## Supplementary Table 5 for "Single-cell landscapes of primary glioblastomas and matched organoids and cell lines reveal variable retention of inter- and intra-tumor heterogeneity" (part 86 of 138)

### Sheet: 20 (continued)
	Top	p.value	FDR	overlap.1	overlap.2	overlap.3	overlap.4	overlap.5	overlap.6	overlap.7	overlap.8	overlap.9	overlap.10	overlap.11	overlap.12	overlap.13	overlap.14	overlap.15	overlap.16	overlap.17	overlap.18	overlap.19	overlap.21	overlap.22	overlap.23	overlap.24	overlap.25	overlap.26	overlap.27	overlap.28	overlap.29	overlap.30	overlap.31	overlap.32	overlap.33
AKT3	577	2.16756e-101	2.64794e-100	0.623884	0.621128	0.588118	0.570343	0.607062	0.624744	0.572264	0.542409	0.487065	0.50614	0.547632	0.619872	0.574247	0.599659	0.581865	0.507789	0.545958	0.605276	0.578519	0.611448	0.514861	0.56677	0.611582	0.507844	0.605533	0.614955	0.552367	0.450913	0.562999	0.618972	0.567698	0.523263
UCK2	577	2.77256e-86	2.76402e-85	0.602219	0.628494	0.630619	0.617721	0.600663	0.642871	0.614556	0.54686	0.524151	0.60358	0.594297	0.613221	0.558628	0.648836	0.610067	0.580016	0.569475	0.618025	0.606466	0.611609	0.620102	0.606876	0.618535	0.638601	0.617386	0.57907	0.624152	0.462568	0.62212	0.659931	0.634015	0.588625
PPP1R1C	578	1.82215e-167	4.66548e-166	0.581183	0.570393	0.551175	0.579077	0.579323	0.578638	0.56352	0.555658	0.55314	0.58067	0.566847	0.573366	0.575458	0.581413	0.57582	0.581413	0.570253	0.574116	0.553962	0.581413	0.57622	0.543091	0.58049	0.574528	0.536875	0.579976	0.513876	0.571814	0.574604	0.581413	0.575845	0.581413
CLTB	578	6.0382e-85	5.90654e-84	0.578885	0.504772	0.563162	0.646158	0.599936	0.726946	0.662322	0.505747	0.610589	0.568977	0.563051	0.528779	0.366359	0.740911	0.642872	0.559917	0.560724	0.565847	0.695663	0.545169	0.372433	0.60674	0.763372	0.451767	0.684089	0.409203	0.374077	0.337094	0.733098	0.459363	0.587804	0.589042
NDUFA2	578	3.54129e-59	2.26681e-58	0.485827	0.494772	0.357377	0.468382	0.38915	0.597251	0.479869	0.515198	0.362748	0.394009	0.491463	0.473432	0.158077	0.461651	0.363447	0.30341	0.510929	0.373098	0.404568	0.440598	0.336243	0.530598	0.754138	0.483402	0.448887	0.423721	0.480436	0.449899	0.761975	0.228277	0.573266	0.564256
C12orf65	578	3.21673e-55	1.92194e-54	0.619104	0.651691	0.601194	0.537066	0.617677	0.638824	0.647905	0.576177	0.541638	0.55585	0.479885	0.556539	0.641871	0.566197	0.574777	0.456816	0.609569	0.649603	0.5508	0.672597	0.422071	0.589125	0.630853	0.571285	0.660406	0.656663	0.505715	0.63571	0.655914	0.725565	0.525913	0.625478
ELK1	579	9.20608e-65	6.54634e-64	0.618394	0.613965	0.615714	0.592357	0.620161	0.630663	0.61806	0.525742	0.508594	0.576732	0.559338	0.592216	0.560609	0.59059	0.602728	0.546278	0.506229	0.605493	0.600124	0.615353	0.555166	0.580884	0.648273	0.558279	0.639579	0.602034	0.609885	0.527319	0.581507	0.63182	0.579658	0.666484
NDUFS8	579	8.99003e-63	6.16286e-62	0.60664	0.333863	0.494726	0.704486	0.481776	0.611712	0.582904	0.555869	0.566918	0.497197	0.415956	0.330507	0.248425	0.705925	0.634779	0.591491	0.458566	0.54756	0.702244	0.521212	0.596317	0.43506	0.769341	0.612385	0.534387	0.603058	0.474713	0.460671	0.729843	0.397774	0.761557	0.627171
SEC22C	579	1.23447e-40	5.68979e-40	0.612723	0.619954	0.622512	0.536038	0.587847	0.63394	0.599519	0.535457	0.522277	0.513643	0.536742	0.534429	0.46359	0.572343	0.639851	0.496763	0.494059	0.68553	0.612602	0.636791	0.64263	0.586739	0.652037	0.644086	0.665692	0.644804	0.569102	0.584887	0.578528	0.650414	0.647173	0.477857
TEAD1	580	1.35554e-93	1.50526e-92	0.65293	0.589569	0.4549	0.615301	0.626444	0.665934	0.483309	0.573178	0.457768	0.506372	0.546006	0.591787	0.480471	0.699419	0.637234	0.559357	0.556646	0.48354	0.613394	0.705496	0.597616	0.549183	0.53686	0.554563	0.560769	0.708746	0.47728	0.54148	0.519482	0.697555	0.607143	0.708532
PPP1CC	580	2.74273e-62	1.86226e-61	0.663087	0.636792	0.644976	0.662684	0.544744	0.639919	0.586131	0.602913	0.633296	0.716509	0.534507	0.520398	0.686281	0.734169	0.689619	0.674495	0.613378	0.704783	0.629213	0.622252	0.695589	0.56929	0.715164	0.691947	0.644287	0.726978	0.669955	0.499585	0.675317	0.712025	0.714862	0.670546
NUP210	580	3.36642e-58	2.12368e-57	0.571013	0.567289	0.562299	0.574048	0.530189	0.580322	0.571181	0.567238	0.547707	0.528605	0.501352	0.540337	0.506664	0.581877	0.555682	0.536594	0.569798	0.575912	0.550643	0.566329	0.552025	0.548397	0.552824	0.572163	0.571075	0.573238	0.517238	0.582446	0.56247	0.586022	0.555812	0.586022
SSX2IP	581	2.68675e-113	3.7945e-112	0.578688	0.657858	0.467546	0.592393	0.478656	0.688079	0.601513	0.59862	0.524404	0.564139	0.543319	0.615186	0.502883	0.626764	0.602861	0.429231	0.567214	0.511499	0.417782	0.705568	0.56276	0.574835	0.605512	0.559111	0.571629	0.699084	0.567046	0.666831	0.582631	0.600432	0.556122	0.67531
PSMD13	581	9.42409e-64	6.57869e-63	0.584974	0.479457	0.604001	0.447558	0.591779	0.650469	0.5994	0.557647	0.562118	0.639667	0.499519	0.436334	0.594759	0.443568	0.542427	0.688444	0.540874	0.624669	0.546318	0.587854	0.757243	0.538886	0.673054	0.737756	0.589265	0.5259	0.590141	0.605838	0.60925	0.659061	0.591133	0.656083
STOML2	582	7.18198e-97	8.27206e-96	0.58741	0.619632	0.556591	0.44519	0.525613	0.738638	0.542788	0.497565	0.583713	0.59341	0.541018	0.616069	0.479955	0.534612	0.540917	0.564515	0.507301	0.587561	0.532714	0.624774	0.669081	0.493844	0.795165	0.716199	0.525178	0.589939	0.628353	0.529276	0.759638	0.641133	0.502487	0.682262
GPN3	582	4.09761e-95	4.6272e-94	0.680757	0.647575	0.645719	0.610935	0.619745	0.661142	0.651531	0.572585	0.582689	0.646379	0.594669	0.540947	0.645956	0.606121	0.635449	0.630039	0.590418	0.682418	0.626939	0.601913	0.614013	0.607938	0.715046	0.675566	0.658946	0.578791	0.63247	0.60923	0.701491	0.695176	0.6488	0.664584
ATXN10	582	7.48487e-71	5.85465e-70	0.667957	0.399978	0.439655	0.471116	0.569392	0.492165	0.64102	0.572831	0.61915	0.741803	0.361788	0.347491	0.62584	0.685023	0.511351	0.50578	0.618648	0.56745	0.479234	0.689826	0.694004	0.466467	0.70074	0.720441	0.626754	0.579445	0.313506	0.601063	0.669631	0.669846	0.564269	0.645877
FUBP1	582	4.61064e-25	1.52432e-24	0.59245	0.529581	0.516165	0.553471	0.524976	0.557059	0.590615	0.615368	0.468698	0.548057	0.514766	0.496633	0.51721	0.575493	0.601163	0.515245	0.583444	0.578818	0.570893	0.602647	0.56563	0.589081	0.613536	0.590278	0.553982	0.548234	0.53281	0.506817	0.549431	0.663863	0.251015	0.612174
AHCY	583	6.88566e-96	7.84612e-95	0.687951	0.446578	0.632578	0.609567	0.606476	0.629679	0.623965	0.565767	0.632077	0.588343	0.459586	0.395382	0.322226	0.680267	0.63859	0.62529	0.635063	0.661978	0.572743	0.613872	0.678563	0.516285	0.73436	0.688252	0.619473	0.637863	0.635908	0.588419	0.718688	0.473027	0.6741	0.703338
RND2	583	1.48484e-67	1.10056e-66	0.5913	0.360799	0.538116	0.534922	0.481689	0.62885	0.562793	0.521356	0.548791	0.53013	0.474845	0.451758	0.462155	0.634193	0.506035	0.454729	0.553833	0.507668	0.517147	0.7035	0.454321	0.551021	0.665128	0.615966	0.608884	0.705593	0.514127	0.681735	0.649545	0.571563	0.620977	0.562082
OFD1	583	5.39852e-39	2.4097e-38	0.507311	0.621851	0.611255	0.239918	0.552194	0.582746	0.529139	0.443926	0.410669	0.385357	0.473112	0.608993	0.504971	0.223265	0.359895	0.390711	0.461569	0.62255	0.368765	0.648751	0.322509	0.477478	0.449535	0.420728	0.657505	0.561409	0.46744	0.572888	0.359213	0.659427	0.350651	0.427842
PLPP4	584	6.715e-105	8.64329e-104	0.570749	0.580007	0.56566	0.576855	0.573654	0.581094	0.581413	0.507542	0.511306	0.566372	0.516456	0.580076	0.58058	0.580815	0.519402	0.569198	0.573299	0.563202	0.540939	0.570405	0.569438	0.554252	0.571875	0.579429	0.573481	0.581413	0.572349	0.500276	0.570824	0.56986	0.571319	0.581413
ERAP2	585	6.68009e-93	7.35671e-92	0.584492	0.585996	0.523452	0.50588	0.589167	0.591315	0.465106	0.534174	0.47514	0.540736	0.518214	0.58469	0.532595	0.537242	0.526462	0.387978	0.477781	0.545554	0.466333	0.537424	0.54857	0.477319	0.532015	0.49378	0.561172	0.543348	0.547595	0.434861	0.45594	0.579426	0.434926	0.503853
NT5M	585	2.38323e-74	1.97637e-73	0.586517	0.613018	0.605766	0.589877	0.559685	0.613408	0.625386	0.577922	0.568123	0.562813	0.496864	0.553856	0.598878	0.613779	0.590466	0.465747	0.555998	0.609102	0.549012	0.639193	0.57473	0.565292	0.618497	0.607098	0.615111	0.63354	0.555626	0.617954	0.619385	0.606963	0.57088	0.626728
RBMX	585	1.11362e-51	6.28444e-51	0.630353	0.600225	0.595491	0.660873	0.465239	0.607909	0.544133	0.641353	0.549195	0.635938	0.483449	0.463973	0.636052	0.692328	0.609552	0.676033	0.616623	0.626716	0.510701	0.673441	0.742488	0.579228	0.571754	0.744531	0.587072	0.561706	0.667827	0.702175	0.506107	0.662902	0.504919	0.607371
UPP1	586	4.97343e-42	2.35587e-41	0.478843	0.559389	0.589578	0.439007	0.571008	0.602227	0.555808	0.545236	0.423377	0.434672	0.667947	0.506661	0.313104	0.534506	0.266142	0.218983	0.394105	0.405826	0.491167	0.530931	0.35637	0.590532	0.608476	0.247601	0.517762	0.592102	0.629116	0.502296	0.608487	0.468816	0.236916	0.634422
SYAP1	587	1.08282e-76	9.33491e-76	0.638616	0.636368	0.598842	0.484619	0.697931	0.708965	0.683586	0.458143	0.347331	0.5986	0.688988	0.651845	0.489652	0.445757	0.322419	0.470518	0.502429	0.613287	0.444224	0.657388	0.574771	0.650504	0.713364	0.578888	0.60874	0.617872	0.705506	0.539564	0.577376	0.606533	0.530685	0.590877
CMAS	587	2.31411e-24	7.52597e-24	0.561364	0.517471	0.532181	0.552228	0.531288	0.598563	0.59871	0.52144	0.532	0.531767	0.470243	0.482863	0.5591	0.616424	0.576738	0.493957	0.521167	0.597617	0.583093	0.554353	0.372743	0.500059	0.648532	0.516707	0.66674	0.531911	0.375279	0.501744	0.612636	0.590077	0.587119	0.478026
ZNF22	588	2.27482e-77	1.99247e-76	0.667217	0.630221	0.590181	0.604201	0.556608	0.692684	0.600802	0.484794	0.540514	0.676223	0.399074	0.604111	0.641212	0.676304	0.538227	0.576788	0.614585	0.602477	0.506637	0.612276	0.556443	0.50831	0.722259	0.618177	0.4974	0.641189	0.566653	0.597214	0.710829	0.730936	0.561718	0.680986
CD47	588	4.95929e-53	2.86683e-52	0.575547	0.49557	0.425929	0.535174	0.544593	0.503105	0.431244	0.586423	0.496965	0.346595	0.604692	0.444262	0.22947	0.721288	0.672153	0.43457	0.423927	0.428011	0.570626	0.361589	0.630966	0.544392	0.526972	0.469652	0.663729	0.425259	0.737425	0.576534	0.438275	0.523756	0.740399	0.238434
FIGNL1	589	2.32892e-92	2.54642e-91	0.574498	0.607695	0.564829	0.556643	0.516612	0.613052	0.605757	0.583078	0.534389	0.521471	0.54232	0.570686	0.532954	0.609313	0.566589	0.331075	0.579557	0.589229	0.552371	0.594565	0.515473	0.570677	0.531304	0.550096	0.567948	0.594509	0.563331	0.595268	0.575559	0.605352	0.474728	0.593767
RAB18	589	5.80814e-72	4.62097e-71	0.547141	0.644527	0.678481	0.605471	0.597532	0.673269	0.712221	0.43724	0.409822	0.646037	0.553366	0.650004	0.641614	0.552252	0.504977	0.615656	0.484842	0.629954	0.619644	0.528698	0.505324	0.571391	0.692725	0.6081	0.674482	0.549531	0.496503	0.41315	0.60289	0.686357	0.620529	0.38379
SLCO4A1	589	1.05767e-71	8.38989e-71	0.495618	0.538158	0.586529	0.481454	0.54158	0.296005	0.528529	0.550504	0.522872	0.214569	0.504319	0.468179	0.418851	0.43069	0.485414	0.501888	0.520751	0.581505	0.531665	0.483478	0.540849	0.423337	0.514558	0.360111	0.546161	0.433426	0.499894	0.53533	0.534099	0.548016	0.544391	0.573863
GNAI3	589	1.05138e-33	4.23129e-33	0.533183	0.637636	0.60829	0.539839	0.592909	0.576079	0.587526	0.505394	0.523284	0.601596	0.543734	0.606275	0.572605	0.54665	0.578374	0.614757	0.527173	0.623999	0.604039	0.517654	0.626259	0.580572	0.588833	0.618513	0.609948	0.553273	0.618743	0.570218	0.547441	0.73758	0.661363	0.596514
TRIM7	590	1.81976e-107	2.41511e-106	0.559848	0.577816	0.57533	0.554658	0.567383	0.578022	0.576036	0.539997	0.546443	0.532603	0.546998	0.576287	0.540917	0.571798	0.567775	0.534509	0.562391	0.576986	0.571791	0.573005	0.529573	0.561851	0.57243	0.543384	0.57289	0.576927	0.54732	0.558279	0.564366	0.566777	0.551395	0.553412
PARP2	590	7.54637e-84	7.26861e-83	0.631447	0.619584	0.583256	0.583936	0.576232	0.638625	0.580497	0.576988	0.590698	0.554995	0.481549	0.491719	0.586322	0.601725	0.585964	0.583337	0.622085	0.614452	0.585751	0.633461	0.555209	0.545541	0.592663	0.581736	0.59867	0.632488	0.487576	0.614117	0.615189	0.65832	0.478952	0.581713
GPRC5B	590	2.57772e-54	1.51721e-53	0.607754	0.443292	0.492465	0.425274	0.562014	0.583811	0.467671	0.52955	0.464232	0.369435	0.51246	0.479457	0.32779	0.562315	0.497028	0.459262	0.609201	0.557023	0.400882	0.64821	0.424058	0.559478	0.583949	0.43182	0.634983	0.653588	0.553626	0.652681	0.553843	0.602908	0.534315	0.320211
CDC5L	591	8.22871e-106	1.0734e-104	0.680291	0.648638	0.569834	0.505864	0.641137	0.727425	0.613455	0.599712	0.531068	0.654568	0.51458	0.577167	0.614763	0.518457	0.63279	0.695681	0.643549	0.62807	0.591686	0.64378	0.680483	0.535301	0.666486	0.71699	0.572056	0.606798	0.517849	0.575586	0.592269	0.734475	0.496754	0.605822
NOP58	591	8.01061e-80	7.2915e-79	0.620059	0.671007	0.656869	0.527833	0.611129	0.704705	0.666643	0.595414	0.488213	0.665771	0.590513	0.614184	0.571137	0.555373	0.571683	0.642006	0.601233	0.693579	0.585464	0.678008	0.606656	0.6453	0.583271	0.667947	0.666032	0.612085	0.634747	0.629904	0.552003	0.731344	0.389584	0.690697
IFI27L1	591	1.54573e-78	1.37818e-77	0.674571	0.635464	0.6202	0.508978	0.606902	0.661502	0.670876	0.597129	0.611299	0.685848	0.640478	0.474152	0.578414	0.543772	0.565149	0.6211	0.621015	0.642969	0.570037	0.709801	0.48236	0.684315	0.735479	0.550898	0.634622	0.712241	0.547096	0.627936	0.711293	0.671173	0.687514	0.721237
HNRNPH1	591	9.73406e-37	4.16639e-36	0.612483	0.596554	0.532002	0.504671	0.559567	0.654671	0.449384	0.638109	0.612133	0.436216	0.52013	0.488403	0.470916	0.520985	0.586977	0.566626	0.630029	0.642232	0.475725	0.619691	0.55734	0.603815	0.500656	0.476248	0.546997	0.556731	0.579924	0.608355	0.518976	0.558227	0.366926	0.629488
ADGRL1	592	6.13567e-53	3.54111e-52	0.544861	0.571695	0.529925	0.503901	0.512443	0.606216	0.536411	0.544292	0.52692	0.367033	0.42306	0.576028	0.422442	0.587473	0.559584	0.50774	0.603377	0.562421	0.531164	0.628917	0.393693	0.507061	0.56251	0.508749	0.594944	0.629312	0.319759	0.589736	0.562175	0.606662	0.505486	0.552371
NDUFB6	593	2.38507e-105	3.08484e-104	0.589838	0.687979	0.515388	0.514157	0.554929	0.752404	0.528693	0.510794	0.527862	0.571834	0.463912	0.656556	0.500096	0.556166	0.518624	0.649465	0.556414	0.541838	0.439841	0.621664	0.629898	0.493838	0.797886	0.696174	0.496754	0.607058	0.471376	0.535276	0.72524	0.404483	0.704539	0.513981
APEX1	593	9.11284e-26	3.07612e-25	0.511391	0.360556	0.413623	0.363827	0.460427	0.470274	0.427695	0.548155	0.558134	0.486467	0.341493	0.377553	0.367563	0.546755	0.524016	0.66149	0.65929	0.427368	0.40466	0.524681	0.5205	0.368636	0.600192	0.543529	0.415173	0.423882	0.483508	0.482067	0.650697	0.597134	0.623107	0.641178
PAQR8	594	1.06577e-85	1.05461e-84	0.589898	0.612405	0.602217	0.602151	0.578502	0.619489	0.580163	0.553446	0.551434	0.586893	0.58812	0.609519	0.600812	0.616435	0.608924	0.598787	0.557078	0.600729	0.604265	0.608205	0.609699	0.557822	0.585697	0.603523	0.557647	0.617562	0.601027	0.605234	0.556873	0.632873	0.604418	0.531724
KIAA0930	594	1.99425e-74	1.6596e-73	0.623857	0.579228	0.640502	0.605073	0.640311	0.654688	0.628766	0.557797	0.446718	0.594414	0.604689	0.596927	0.624756	0.636292	0.624192	0.532978	0.494082	0.618135	0.570296	0.404876	0.644525	0.624641	0.626551	0.663745	0.649049	0.565055	0.595429	0.640649	0.514509	0.678451	0.634025	0.522534
TMEM18	594	1.39411e-55	8.40484e-55	0.627752	0.633711	0.545693	0.541957	0.521151	0.65777	0.600754	0.620055	0.44496	0.513766	0.563684	0.556671	0.302241	0.6662	0.592736	0.592533	0.559832	0.578175	0.562097	0.593232	0.544486	0.611028	0.673732	0.591652	0.535549	0.561479	0.645512	0.419571	0.617844	0.628157	0.620136	0.662683
ARFGEF3	595	7.57096e-152	1.68407e-150	0.572197	0.551978	0.507314	0.484486	0.571954	0.497827	0.539769	0.505205	0.44551	0.458277	0.382152	0.540298	0.52342	0.382176	0.413391	0.348458	0.496946	0.502866	0.477848	0.562159	0.364503	0.418552	0.52477	0.42552	0.544352	0.567904	0.294151	0.558672	0.490774	0.564398	0.537653	0.354071
HILPDA	595	8.67419e-24	2.77371e-23	0.238742	0.598319	0.574426	0.119551	0.427484	0.0427714	0.298955	0.42084	0.619559	0.124476	0.592654	0.501818	0.641942	0.0359955	0.121747	0.219891	0.373151	0.50212	0.185985	0.651839	0.261604	0.336059	0.351523	0.344534	0.631433	0.595056	0.508925	0.546198	0.557833	0.734051	0.591608	0.364706
AC013461.1	596	1.21767e-104	1.56169e-103	0.661332	0.617744	0.586999	0.531409	0.656877	0.621454	0.625296	0.509959	0.455942	0.530873	0.547741	0.548167	0.509197	0.468584	0.579471	0.448431	0.516142	0.604143	0.56268	0.66094	0.474933	0.576559	0.613602	0.467297	0.620279	0.647322	0.539254	0.274297	0.51109	0.616314	0.529616	0.646632
NSD1	596	1.26911e-72	1.0192e-71	0.551032	0.592509	0.517239	0.531468	0.502476	0.66779	0.511551	0.547944	0.470705	0.48456	0.406608	0.600116	0.50513	0.570527	0.500648	0.511379	0.572418	0.571058	0.468915	0.579494	0.532995	0.459633	0.472162	0.484405	0.570732	0.536579	0.453154	0.54854	0.503381	0.716488	0.325689	0.692129
COX20	596	3.26664e-63	2.25966e-62	0.452544	0.552557	0.51947	0.645824	0.370866	0.541793	0.648014	0.528617	0.373735	0.5912	0.613634	0.538377	0.364506	0.73818	0.602039	0.444125	0.511591	0.390463	0.556766	0.732448	0.476765	0.649993	0.773686	0.625115	0.620872	0.700022	0.627003	0.723092	0.762233	0.262544	0.669702	0.670051
CLPP	597	2.28336e-70	1.7724e-69	0.584985	0.582812	0.678045	0.477152	0.585322	0.610168	0.703452	0.573354	0.6378	0.683348	0.546938	0.552876	0.511235	0.559813	0.569535	0.55019	0.608747	0.652643	0.497925	0.654581	0.603359	0.570046	0.774245	0.661484	0.671463	0.661091	0.614876	0.664078	0.749911	0.566487	0.678581	0.687821
MSI2	597	9.11377e-67	6.67177e-66	0.509163	0.25954	0.284851	0.260535	0.411742	0.356889	0.345862	0.557092	0.414226	0.137503	0.300847	0.276887	0.229419	0.279539	0.347126	0.190633	0.463861	0.354686	0.192136	0.736356	0.267278	0.353264	0.37832	0.404011	0.503692	0.704922	0.18576	0.614109	0.458839	0.520743	0.303242	0.638522
C9orf142	598	2.1846e-103	2.74573e-102	0.685588	0.628751	0.602615	0.591285	0.588619	0.732158	0.615455	0.603087	0.635399	0.591822	0.463195	0.504278	0.514267	0.717687	0.639043	0.589529	0.589823	0.694793	0.530009	0.685268	0.549668	0.601894	0.683699	0.608276	0.666269	0.569892	0.568987	0.708437	0.686481	0.579866	0.539957	0.615819
CENPP	598	4.76592e-78	4.2124e-77	0.575053	0.597003	0.564683	0.560544	0.526499	0.599231	0.575385	0.578288	0.538358	0.551464	0.518736	0.525918	0.525015	0.593061	0.587399	0.564522	0.569333	0.57865	0.53338	0.577694	0.573548	0.57521	0.590377	0.584481	0.570496	0.546574	0.594576	0.568813	0.583427	0.570789	0.459888	0.612135
SNF8	598	1.85411e-76	1.5952e-75	0.706723	0.454282	0.59677	0.69673	0.65622	0.684145	0.604366	0.580521	0.620339	0.68594	0.54078	0.494052	0.383474	0.713392	0.657889	0.67587	0.522464	0.628649	0.669638	0.579012	0.728228	0.57771	0.750431	0.713273	0.545284	0.618167	0.673216	0.613997	0.76005	0.481717	0.677831	0.667083
CGGBP1	598	7.51915e-41	3.48295e-40	0.47809	0.639195	0.607462	0.613798	0.511534	0.657424	0.588361	0.516037	0.408037	0.588573	0.578423	0.594509	0.493665	0.607559	0.591211	0.542028	0.461046	0.671363	0.584443	0.669036	0.694169	0.62677	0.598999	0.714873	0.652805	0.65424	0.64269	0.609752	0.63432	0.738332	0.465904	0.592179
PSD3	599	1.84469e-127	3.10658e-126	0.635509	0.545618	0.470805	0.599062	0.627994	0.627347	0.501816	0.529657	0.447802	0.399827	0.436632	0.54755	0.391799	0.623388	0.599051	0.494343	0.501016	0.511341	0.542052	0.605081	0.537731	0.498678	0.536315	0.510994	0.583668	0.613693	0.356996	0.345543	0.463143	0.624805	0.556077	0.544963
GTPBP4	599	1.34975e-111	1.87404e-110	0.552531	0.670073	0.669339	0.625184	0.573294	0.715978	0.684817	0.501355	0.470577	0.679288	0.629961	0.653813	0.633618	0.643249	0.572062	0.669273	0.566201	0.606888	0.673444	0.621651	0.676971	0.624762	0.643834	0.689622	0.538771	0.60031	0.677255	0.534169	0.578425	0.715505	0.634857	0.625452
ITGA11	599	6.41158e-104	8.11576e-103	0.568954	0.57929	0.557155	0.577872	0.561799	0.579042	0.576543	0.516602	0.510407	0.547637	0.563546	0.579278	0.561694	0.576001	0.567721	0.514761	0.53923	0.560005	0.575468	0.578259	0.520211	0.548078	0.555637	0.545155	0.533533	0.576599	0.566963	0.229863	0.543095	0.573437	0.558445	0.573095
RALGPS2	599	6.09794e-88	6.25134e-87	0.525028	0.585252	0.551619	0.602738	0.556949	0.587745	0.567581	0.546534	0.473749	0.534039	0.535963	0.58839	0.5353	0.603629	0.5402	0.520866	0.553133	0.55528	0.584049	0.59554	0.507386	0.554505	0.543326	0.497825	0.546023	0.601935	0.527336	0.475149	0.549024	0.597848	0.580673	0.605991
RPL26L1	599	2.56259e-73	2.08225e-72	0.467048	0.430428	0.519042	0.397884	0.496169	0.61974	0.556028	0.512964	0.526331	0.613306	0.535855	0.411867	0.245279	0.442986	0.530871	0.504838	0.480303	0.52271	0.479325	0.579976	0.525513	0.526769	0.781826	0.557239	0.526626	0.644358	0.597135	0.598094	0.758149	0.473118	0.464688	0.697128
CFL2	599	4.36879e-46	2.22228e-45	0.380479	0.396761	0.370692	0.479294	0.420482	0.510917	0.478671	0.483891	0.530592	0.38779	0.412423	0.436369	0.340688	0.543801	0.459452	0.506146	0.532822	0.373162	0.469294	0.689681	0.338583	0.408152	0.575264	0.431146	0.540272	0.722913	0.366148	0.402266	0.677092	0.306532	0.421915	0.129605
NRP2	599	2.57095e-40	1.17938e-39	0.536766	0.179058	0.344683	0.291676	0.570525	0.493493	0.362356	0.551279	0.354464	0.284164	0.615322	0.25133	0.251688	0.451097	0.637865	0.465868	0.389817	0.540842	0.419588	0.367769	0.555016	0.640258	0.427888	0.540275	0.485288	0.587728	0.596563	0.514899	0.44101	0.534997	0.399806	0.299422
CCDC91	600	1.34503e-149	2.92781e-148	0.668001	0.479036	0.558766	0.543063	0.648618	0.618319	0.535875	0.480301	0.508309	0.474511	0.436597	0.53779	0.400987	0.608705	0.549486	0.469599	0.533325	0.531687	0.54285	0.527518	0.412038	0.397191	0.645327	0.515783	0.604882	0.521688	0.339183	0.475362	0.622719	0.501047	0.320523	0.41528
USB1	600	1.63221e-111	2.26179e-110	0.642645	0.592169	0.610355	0.58996	0.622278	0.696268	0.62585	0.588723	0.574507	0.62135	0.541689	0.576371	0.566626	0.648685	0.599823	0.604482	0.535566	0.624664	0.608841	0.5439	0.600531	0.56414	0.700264	0.630946	0.57468	0.556774	0.586431	0.571292	0.670507	0.574576	0.582017	0.633159
PLLP	600	1.32581e-110	1.82183e-109	0.616992	0.59822	0.611746	0.557015	0.508227	0.639845	0.528752	0.510784	0.554525	0.61786	0.368863	0.601922	0.627723	0.637379	0.56929	0.577996	0.581428	0.621048	0.607816	0.639589	0.632353	0.464721	0.632078	0.636793	0.571297	0.639133	0.609689	0.638798	0.607283	0.639683	0.482042	0.33362
RPA1	600	5.52022e-79	4.94666e-78	0.638417	0.652195	0.61702	0.58058	0.578603	0.68222	0.588174	0.616342	0.62441	0.623988	0.560125	0.488373	0.632021	0.651031	0.652425	0.505426	0.606139	0.647498	0.578282	0.669786	0.660403	0.603943	0.663058	0.671289	0.64437	0.600362	0.644715	0.643185	0.613545	0.653368	0.657807	0.64218
PTK2	600	1.88747e-54	1.1134e-53	0.631495	0.499445	0.598422	0.582684	0.613631	0.631732	0.555248	0.532873	0.517511	0.527047	0.52222	0.493662	0.571907	0.628264	0.51782	0.575956	0.539464	0.575532	0.488292	0.683611	0.579762	0.549277	0.589822	0.498211	0.624364	0.713134	0.578908	0.485795	0.501995	0.668461	0.607344	0.571038
DTWD1	601	1.67419e-89	1.75592e-88	0.63274	0.556246	0.538613	0.483875	0.63633	0.560238	0.521884	0.506965	0.502427	0.483947	0.487193	0.560019	0.479228	0.51632	0.508792	0.386941	0.537682	0.5244	0.497305	0.587986	0.470826	0.431581	0.572688	0.535477	0.548405	0.604032	0.496871	0.232902	0.596156	0.603225	0.315467	0.584368
SF3B3	601	1.54635e-71	1.22209e-70	0.629615	0.596169	0.557895	0.567233	0.604282	0.639726	0.540484	0.603563	0.533696	0.510401	0.486139	0.561094	0.553107	0.594668	0.537048	0.559211	0.586792	0.583894	0.495558	0.618851	0.448876	0.551326	0.59321	0.490067	0.570447	0.618198	0.527804	0.507066	0.532146	0.645741	0.467358	0.618709
EN1	602	2.81989e-87	2.85654e-86	0.520827	0.574028	0.438459	0.591398	0.470561	0.586582	0.565038	0.520857	0.472904	0.578837	0.526207	0.575691	0.539832	0.591398	0.573972	0.516522	0.513305	0.50158	0.588615	0.591398	0.57585	0.56897	0.550643	0.584153	0.53265	0.591398	0.503016	0.589714	0.557782	0.591398	0.571337	0.591398
EIF2S1	602	3.60751e-77	3.14172e-76	0.526324	0.65735	0.586734	0.445601	0.530063	0.691488	0.605943	0.540763	0.594905	0.587943	0.457166	0.604424	0.444337	0.496058	0.516799	0.627588	0.650172	0.595348	0.522132	0.544161	0.509532	0.45327	0.635652	0.582396	0.576949	0.537425	0.565319	0.521115	0.669149	0.601109	0.533794	0.531907
RPS6KA1	602	5.86761e-74	4.82468e-73	0.576069	0.58632	0.596132	0.595984	0.577398	0.602231	0.593455	0.567984	0.555773	0.573034	0.559513	0.577885	0.588931	0.60158	0.596676	0.55427	0.550744	0.595146	0.595893	0.43211	0.593783	0.57779	0.592691	0.589899	0.59254	0.43547	0.557768	0.5955	0.593206	0.603278	0.427557	0.57674
KXD1	602	2.32871e-59	1.49646e-58	0.469763	0.620995	0.687261	0.454473	0.483798	0.647764	0.54425	0.486618	0.569685	0.53398	0.572648	0.584361	0.347411	0.46834	0.618499	0.487429	0.507979	0.634514	0.508047	0.603689	0.671679	0.525331	0.757599	0.665876	0.651818	0.607506	0.699099	0.66216	0.758893	0.434023	0.627368	0.583561
FBXO45	603	4.09509e-75	3.44821e-74	0.554809	0.63293	0.614282	0.574855	0.540949	0.642696	0.625114	0.548168	0.50641	0.571256	0.513038	0.579023	0.559213	0.602106	0.601642	0.536281	0.553175	0.634867	0.607597	0.645052	0.542995	0.592561	0.629063	0.615711	0.641078	0.631713	0.560251	0.6177	0.608187	0.669535	0.548213	0.64149
HYAL2	603	1.09195e-62	7.47838e-62	0.473853	0.434803	0.470507	0.529953	0.376081	0.671844	0.485306	0.583343	0.557054	0.55421	0.4219	0.426995	0.355407	0.669125	0.615422	0.588763	0.509783	0.500632	0.640234	0.655437	0.727993	0.443865	0.607391	0.687948	0.523981	0.698254	0.612147	0.576857	0.540013	0.657074	0.671184	0.66336
ARHGEF39	603	5.29817e-62	3.56787e-61	0.545528	0.551324	0.539072	0.53849	0.510339	0.549963	0.540469	0.548035	0.527236	0.527848	0.521048	0.532808	0.541969	0.543831	0.54222	0.524927	0.539355	0.546063	0.503937	0.549869	0.542824	0.544121	0.537302	0.545459	0.54537	0.543422	0.548485	0.540739	0.53962	0.545379	0.552995	0.54456
TMEM14A	603	2.09053e-49	1.13245e-48	0.477051	0.505408	0.487181	0.518288	0.47392	0.521622	0.383127	0.474447	0.548837	0.429944	0.506538	0.541407	0.280806	0.695752	0.60628	0.569275	0.454752	0.406829	0.521776	0.686873	0.579414	0.4892	0.706867	0.720368	0.54159	0.654644	0.307921	0.481501	0.638544	0.422491	0.763999	0.381681
PIP5K1B	604	2.91962e-126	4.8518e-125	0.57386	0.560859	0.548393	0.575018	0.574792	0.5754	0.55374	0.553724	0.55766	0.573177	0.506453	0.562519	0.570223	0.574904	0.565319	0.562283	0.572256	0.569486	0.571836	0.569997	0.50781	0.528033	0.572221	0.566519	0.570586	0.576037	0.429764	0.576037	0.569396	0.576037	0.564553	0.576037
ACTR3	604	5.36864e-99	6.39743e-98	0.731173	0.608305	0.553438	0.686292	0.677622	0.625537	0.613179	0.577091	0.579537	0.658136	0.554909	0.588939	0.530894	0.774066	0.711238	0.640785	0.581024	0.562271	0.661849	0.269621	0.743188	0.561945	0.710513	0.690652	0.593213	0.167049	0.583793	0.573766	0.584514	0.563839	0.611587	0.625921
FOXG1	604	1.46111e-51	8.22802e-51	0.578951	0.476602	0.355808	0.454552	0.478913	0.547947	0.379028	0.559354	0.504733	0.48454	0.301321	0.472673	0.42818	0.572804	0.581012	0.462034	0.61586	0.426151	0.42968	0.669219	0.591211	0.409065	0.507372	0.564548	0.579401	0.679052	0.267855	0.682028	0.581666	0.682028	0.522182	0.670468
ANTXR1	605	3.29088e-162	8.04964e-161	0.587472	0.552839	0.457529	0.516692	0.579494	0.579766	0.500463	0.542782	0.48024	0.492919	0.410336	0.570304	0.452003	0.571718	0.534649	0.476795	0.531514	0.53038	0.532166	0.554562	0.583467	0.467424	0.563011	0.57652	0.528992	0.583295	0.526604	0.432034	0.553904	0.512407	0.518771	0.579421
RFWD3	605	6.58107e-92	7.15177e-91	0.594727	0.610872	0.590724	0.572226	0.561537	0.618898	0.578993	0.58396	0.521204	0.545167	0.547912	0.561749	0.572617	0.589124	0.590116	0.560067	0.565953	0.589376	0.556928	0.593689	0.568347	0.593242	0.597512	0.595667	0.577225	0.594429	0.599483	0.583928	0.559959	0.62313	0.540624	0.619959
CMTM6	605	4.06665e-79	3.65177e-78	0.586865	0.554824	0.562534	0.579894	0.577526	0.686914	0.464856	0.546504	0.481617	0.541502	0.48393	0.537462	0.396084	0.630276	0.60508	0.609772	0.488917	0.567883	0.577205	0.295399	0.727453	0.52611	0.596112	0.719464	0.568185	0.168885	0.63644	0.442331	0.545568	0.589432	0.580261	0.699836
TMEM246	605	4.14524e-78	3.66684e-77	0.563938	0.573482	0.527237	0.577828	0.563267	0.576427	0.577732	0.526445	0.535836	0.573482	0.576575	0.577354	0.573993	0.577761	0.556459	0.502851	0.552489	0.512759	0.575809	0.578341	0.300764	0.578341	0.564585	0.308847	0.542655	0.577078	0.573347	0.467679	0.547727	0.578341	0.568302	0.462287
ITPA	605	6.7231e-71	5.26265e-70	0.671528	0.397876	0.588532	0.631611	0.637208	0.611056	0.561832	0.597967	0.621341	0.528674	0.592688	0.42026	0.277231	0.731913	0.708118	0.713422	0.583446	0.613687	0.675659	0.577167	0.747439	0.558408	0.712359	0.726703	0.57754	0.63053	0.630458	0.62903	0.715869	0.539332	0.447389	0.698769
EEF2	605	3.93148e-63	2.7178e-62	0.676763	0.409358	0.640795	0.451122	0.635272	0.285052	0.577343	0.467985	0.588613	0.42844	0.444787	0.525128	0.378921	0.245726	0.425251	0.53065	0.664598	0.550735	0.317548	0.597619	0.539831	0.477129	0.778613	0.501925	0.442748	0.427831	0.679063	0.277717	0.69064	0.230141	0.59874	0.64671
DDR1	605	2.17729e-54	1.2833e-53	0.594998	0.336342	0.371586	0.467873	0.445662	0.510943	0.367356	0.515725	0.471926	0.24183	0.252446	0.384572	0.420368	0.625425	0.399283	0.481722	0.547652	0.493791	0.443803	0.686434	0.589328	0.390916	0.563514	0.571227	0.588005	0.70486	0.396078	0.589233	0.486484	0.580463	0.430876	0.386055
TMEM41B	606	3.61389e-40	1.65355e-39	0.594532	0.608836	0.57259	0.610547	0.601066	0.631664	0.554148	0.521053	0.401823	0.468413	0.55798	0.594061	0.480155	0.554026	0.577129	0.560151	0.497318	0.622399	0.620909	0.657545	0.58556	0.560122	0.528423	0.581255	0.652878	0.637807	0.520195	0.551347	0.441717	0.714662	0.535449	0.47856
CELSR2	607	3.82483e-97	4.43647e-96	0.617998	0.593931	0.57167	0.577674	0.567185	0.639971	0.568352	0.57188	0.547769	0.536075	0.524968	0.60218	0.570389	0.623452	0.562721	0.493994	0.610817	0.60217	0.491746	0.648723	0.552914	0.559175	0.619574	0.581272	0.613801	0.649704	0.543072	0.64485	0.596034	0.647503	0.586003	0.574188
DRG1	607	2.36672e-68	1.77579e-67	0.617184	0.625134	0.628933	0.569249	0.650063	0.647315	0.652298	0.542076	0.528405	0.717512	0.568668	0.583404	0.615535	0.603211	0.609827	0.578192	0.551083	0.64037	0.605156	0.626651	0.683061	0.571831	0.720515	0.70802	0.659555	0.630883	0.620859	0.599816	0.660747	0.71638	0.543559	0.60905
HSP90B1	607	1.11009e-14	2.80964e-14	0.578972	0.431799	0.423746	0.518554	0.565809	0.325175	0.435252	0.458024	0.33175	0.481089	0.426885	0.384424	0.397037	0.0687983	0.301437	0.389058	0.415374	0.326732	0.434273	0.416608	0.526875	0.322828	0.473482	0.590238	0.271103	0.461974	0.600484	0.172352	0.235028	0.533885	0.77018	0.413276
CLEC11A	608	2.81759e-79	2.54298e-78	0.614046	0.59193	0.556628	0.598365	0.598782	0.6557	0.522196	0.52569	0.473024	0.530249	0.519086	0.636694	0.455121	0.624095	0.597328	0.553538	0.572609	0.568497	0.554462	0.506649	0.57067	0.530796	0.653472	0.580168	0.638743	0.567957	0.568464	0.12315	0.661562	0.576123	0.577664	0.633706
ETFA	608	7.25206e-70	5.57654e-69	0.598693	0.47308	0.531093	0.489652	0.58444	0.616163	0.70585	0.55984	0.618294	0.59148	0.476137	0.458938	0.530298	0.555187	0.511527	0.469447	0.633641	0.563554	0.495565	0.468816	0.582299	0.494277	0.612369	0.569969	0.559942	0.451838	0.468706	0.556592	0.672568	0.443406	0.482225	0.633888
MORF4L2	608	1.05538e-65	7.61114e-65	0.498923	0.637463	0.643416	0.488182	0.682152	0.522971	0.713332	0.380444	0.434949	0.646186	0.54493	0.598694	0.682663	0.179647	0.492647	0.487973	0.357279	0.694589	0.581664	0.773393	0.571129	0.47583	0.609676	0.635191	0.601191	0.7237	0.363061	0.344674	0.48803	0.724324	0.678471	0.268869
YKT6	608	1.89097e-35	7.89746e-35	0.479618	0.462073	0.632699	0.608028	0.595506	0.522679	0.633017	0.478316	0.432561	0.601461	0.624304	0.464549	0.60518	0.534365	0.554688	0.658422	0.419088	0.600859	0.610634	0.68509	0.342131	0.564485	0.66437	0.258196	0.619099	0.688665	0.611917	0.642942	0.521496	0.646977	0.565449	0.741233
ZNF274	609	2.45468e-77	2.14913e-76	0.529599	0.621895	0.623862	0.577164	0.570887	0.599139	0.575673	0.476089	0.454477	0.462488	0.531788	0.604239	0.599593	0.571223	0.541975	0.490673	0.522135	0.607879	0.58223	0.595578	0.373033	0.529697	0.565931	0.453482	0.621795	0.5722	0.510247	0.591617	0.472158	0.655146	0.340767	0.508995
RNF217	610	4.08461e-119	6.22131e-118	0.56871	0.5245	0.503497	0.532337	0.570415	0.511211	0.463046	0.523307	0.427898	0.466091	0.526667	0.520896	0.411231	0.554729	0.516224	0.566906	0.514382	0.461274	0.534234	0.529273	0.56501	0.487959	0.526666	0.566116	0.499535	0.552222	0.44938	0.45278	0.492371	0.555654	0.546467	0.488063
LAMTOR1	610	3.19884e-74	2.64248e-73	0.521632	0.375403	0.551751	0.657208	0.496834	0.543747	0.50928	0.419325	0.584265	0.601156	0.482461	0.471841	0.380216	0.733303	0.579204	0.678149	0.426648	0.551418	0.559828	0.305624	0.737576	0.441498	0.790533	0.731045	0.562573	0.231961	0.619018	0.448508	0.758631	0.347905	0.749671	0.486787
SH3GLB2	610	3.97482e-70	3.0753e-69	0.606494	0.622432	0.616315	0.589025	0.533796	0.637839	0.657433	0.590908	0.538996	0.547831	0.540417	0.579439	0.58876	0.678773	0.585462	0.550613	0.536885	0.595413	0.597746	0.631723	0.523607	0.573484	0.645804	0.545136	0.645845	0.627589	0.501092	0.549062	0.635748	0.668949	0.645893	0.490953
KMT5A	610	8.37386e-66	6.04923e-65	0.590201	0.600017	0.586588	0.53232	0.578053	0.647196	0.597166	0.606201	0.46943	0.50875	0.528752	0.496832	0.547054	0.571856	0.550454	0.469006	0.551451	0.590273	0.534918	0.651315	0.581337	0.59492	0.632708	0.562023	0.615775	0.639859	0.581568	0.568187	0.647072	0.673542	0.419044	0.626155
SNAPIN	610	3.20618e-60	2.09308e-59	0.546349	0.545726	0.626964	0.544232	0.429288	0.626517	0.617388	0.540192	0.575549	0.635486	0.568267	0.543714	0.515146	0.674764	0.634983	0.44962	0.51884	0.591712	0.627843	0.586154	0.616922	0.525997	0.753314	0.655103	0.679556	0.59537	0.628554	0.626034	0.750005	0.614756	0.702052	0.61677
MLLT4	610	1.65212e-51	9.29136e-51	0.6197	0.590767	0.54654	0.384838	0.64721	0.566959	0.568688	0.564679	0.443753	0.565765	0.433853	0.526494	0.57863	0.553244	0.523871	0.572678	0.50562	0.577834	0.415423	0.661382	0.51226	0.538284	0.61498	0.514363	0.599733	0.428853	0.439003	0.637891	0.516288	0.714581	0.565979	0.610039
TMEM179	611	5.37905e-153	1.20529e-151	0.58034	0.569246	0.561763	0.580031	0.57861	0.577908	0.579801	0.555945	0.550377	0.574219	0.512693	0.54627	0.577872	0.580804	0.566982	0.53727	0.57193	0.572104	0.578378	0.579716	0.575003	0.568871	0.577429	0.576965	0.577391	0.581413	0.445213	0.581413	0.571077	0.577369	0.570514	0.572522
UBE2J2	611	7.66287e-31	2.88747e-30	0.367503	0.554182	0.601684	0.536693	0.403687	0.631448	0.610263	0.481657	0.455303	0.589457	0.433949	0.536183	0.618351	0.533447	0.647481	0.470862	0.445062	0.604596	0.566631	0.573131	0.574049	0.492836	0.642961	0.575787	0.640115	0.561506	0.510809	0.55727	0.562231	0.730839	0.326732	0.600224
SRGAP2C	612	2.57466e-109	3.48191e-108	0.661983	0.651893	0.608976	0.57845	0.636096	0.688156	0.482654	0.544809	0.490357	0.488747	0.468716	0.62435	0.52137	0.579258	0.63371	0.469079	0.546855	0.660009	0.613845	0.633499	0.610333	0.542341	0.612667	0.63927	0.585071	0.650922	0.565191	0.526915	0.529973	0.695691	0.492795	0.605665
MORN2	612	1.19354e-63	8.30459e-63	0.472319	0.504838	0.554005	0.395996	0.402737	0.583679	0.532656	0.453124	0.462945	0.551843	0.578598	0.516181	0.370765	0.480946	0.581849	0.420792	0.35881	0.569155	0.54597	0.696631	0.604672	0.47702	0.748436	0.605645	0.555681	0.717339	0.610631	0.530189	0.728111	0.43984	0.405256	0.740946
CALR	612	1.03834e-30	3.90226e-30	0.311047	0.46535	0.508851	0.46247	0.424926	0.356238	0.398881	0.440961	0.429591	0.463079	0.48468	0.453548	0.312413	0.107205	0.408654	0.543008	0.523467	0.391622	0.433585	0.339834	0.662623	0.38504	0.461978	0.632117	0.343349	0.294182	0.733435	0.275208	0.317523	0.479145	0.571977	0.45807
SLF1	613	1.30729e-113	1.86106e-112	0.652319	0.64542	0.618246	0.569685	0.602858	0.672467	0.613417	0.593803	0.551164	0.589091	0.579952	0.539031	0.582356	0.620414	0.64098	0.549295	0.593534	0.642497	0.54196	0.654355	0.524972	0.612167	0.592339	0.561044	0.598783	0.618171	0.625823	0.640414	0.591529	0.650468	0.518305	0.671288
PHTF1	613	2.03296e-101	2.48636e-100	0.605749	0.6071	0.647172	0.661427	0.491188	0.705533	0.604996	0.569716	0.474708	0.615587	0.615455	0.578313	0.629404	0.69733	0.661454	0.570459	0.463138	0.63449	0.618391	0.683763	0.648023	0.643024	0.657615	0.614257	0.664861	0.539644	0.592026	0.632397	0.517478	0.706304	0.619706	0.733812
EIF3D	613	4.07365e-68	3.04263e-67	0.597556	0.519432	0.596934	0.481042	0.594348	0.461351	0.608012	0.483016	0.611077	0.739125	0.533476	0.516578	0.680044	0.468262	0.564832	0.592529	0.570457	0.565912	0.582785	0.493348	0.712747	0.481173	0.662906	0.674813	0.602264	0.397293	0.649801	0.476814	0.587829	0.689934	0.47918	0.557591
UQCR11	613	2.13545e-57	1.32675e-56	0.227844	0.306839	0.214012	0.163902	0.151923	0.50017	0.365099	0.5033	0.160519	0.0846135	0.197344	0.364106	0.0360135	0.25281	0.212524	0.0669721	0.53599	0.189548	0.0518456	0.256505	0.19457	0.296594	0.761614	0.324395	0.267524	0.256397	0.294504	0.235397	0.759872	0.0239653	0.582474	0.395975
MYT1	614	8.43012e-133	1.51148e-131	0.589345	0.584938	0.535194	0.582083	0.587804	0.592507	0.585184	0.499585	0.516171	0.586235	0.34709	0.581665	0.586187	0.587252	0.583549	0.567709	0.577359	0.569592	0.583731	0.593561	0.5524	0.509653	0.582492	0.587932	0.561391	0.592992	0.42891	0.59447	0.5587	0.590721	0.582931	0.59447
APBB1	614	6.11659e-64	4.28945e-63	0.611608	0.595999	0.563583	0.574849	0.614294	0.640167	0.585934	0.549849	0.533343	0.562878	0.467148	0.607276	0.559457	0.627444	0.577627	0.611652	0.623789	0.570888	0.585205	0.670419	0.559459	0.5465	0.638496	0.611505	0.611314	0.686304	0.400546	0.530539	0.613147	0.643974	0.520527	0.522976
CYB561D2_ENSG00000114395	614	1.16746e-49	6.35482e-49	0.383657	0.558143	0.577268	0.47947	0.456255	0.63449	0.588969	0.496039	0.444145	0.506001	0.520118	0.574005	0.340878	0.434645	0.471182	0.513215	0.434929	0.584255	0.540036	0.489334	0.65237	0.522937	0.547882	0.633271	0.649385	0.489926	0.581821	0.465257	0.525079	0.643324	0.612611	0.529225
SSBP4	614	2.31777e-38	1.02238e-37	0.494421	0.490826	0.518695	0.436639	0.368495	0.599964	0.628168	0.600319	0.631155	0.536746	0.387066	0.50339	0.523313	0.558012	0.586469	0.526596	0.647794	0.609239	0.480114	0.686752	0.578619	0.449091	0.696711	0.603047	0.645749	0.612085	0.354343	0.664682	0.700714	0.730581	0.585162	0.717722
TMEM107	615	1.17818e-57	7.36287e-57	0.502601	0.655537	0.595965	0.578222	0.529044	0.629443	0.572645	0.588015	0.53203	0.508314	0.607363	0.493423	0.64589	0.542451	0.482454	0.410626	0.535206	0.542949	0.511582	0.571148	0.636597	0.622429	0.578023	0.672997	0.665227	0.597711	0.601795	0.576179	0.586836	0.688774	0.582401	0.60534
FZD8	616	3.40521e-69	2.59141e-68	0.578223	0.585547	0.572889	0.575308	0.584723	0.583956	0.576224	0.546595	0.512065	0.551191	0.544658	0.588359	0.526739	0.588241	0.538685	0.556623	0.586774	0.573995	0.535505	0.59831	0.591602	0.555951	0.582636	0.512815	0.568311	0.59831	0.569242	0.531468	0.56401	0.59831	0.593492	0.59831
TPMT	617	2.49944e-79	2.26061e-78	0.633663	0.60459	0.605559	0.564894	0.646179	0.657337	0.540155	0.539701	0.533147	0.552324	0.528344	0.577489	0.530759	0.551419	0.557793	0.593865	0.507991	0.605792	0.574188	0.488211	0.645484	0.455316	0.661014	0.649024	0.607266	0.50173	0.582854	0.56523	0.600914	0.516978	0.546467	0.525189
PFKL	617	3.9459e-62	2.66901e-61	0.672366	0.621958	0.600326	0.575454	0.530526	0.666213	0.593179	0.608807	0.612924	0.508659	0.565354	0.585853	0.59425	0.706833	0.624947	0.642652	0.639432	0.590164	0.543416	0.581797	0.698989	0.591438	0.676311	0.628642	0.67685	0.592069	0.608805	0.434803	0.642436	0.530717	0.718236	0.63282
MPDU1	617	8.19088e-59	5.21025e-58	0.613749	0.551779	0.547257	0.535228	0.528648	0.657014	0.534384	0.61859	0.584026	0.576515	0.414933	0.507101	0.454198	0.646776	0.519355	0.572912	0.61874	0.557679	0.455785	0.518823	0.716505	0.491428	0.592413	0.715484	0.547867	0.504622	0.574776	0.475357	0.614561	0.643271	0.566436	0.627184
LAPTM4A	617	1.38082e-14	3.4837e-14	0.446422	0.42777	0.460622	0.333265	0.546894	0.40154	0.486856	0.44217	0.538689	0.459437	0.404093	0.45588	0.465034	0.192977	0.362216	0.418891	0.37073	0.462608	0.45741	0.375069	0.394237	0.308175	0.378991	0.215364	0.60723	0.557216	0.562025	0.0792375	0.272105	0.514636	0.769402	0.487985
BOP1	618	4.43668e-160	1.06212e-158	0.67244	0.608899	0.598191	0.611981	0.628476	0.675775	0.555387	0.568962	0.564042	0.628498	0.502969	0.590308	0.539001	0.662639	0.612621	0.647106	0.616904	0.612809	0.586158	0.649679	0.611319	0.601432	0.660775	0.632296	0.632701	0.637527	0.515712	0.592027	0.588073	0.632915	0.602041	0.68989
CIAPIN1	618	3.77166e-100	4.55286e-99	0.660841	0.612562	0.596644	0.518555	0.644419	0.709689	0.621059	0.565371	0.590271	0.652996	0.462802	0.575534	0.604316	0.639325	0.63409	0.594052	0.624544	0.624114	0.574564	0.652446	0.558404	0.526457	0.719557	0.59463	0.582661	0.654797	0.53282	0.621316	0.653268	0.726091	0.436865	0.663516
PITX1	618	2.20401e-78	1.9602e-77	0.516866	0.603255	0.598076	0.539125	0.545041	0.61564	0.515921	0.506719	0.47407	0.375012	0.546456	0.598258	0.199187	0.577165	0.597718	0.551034	0.538238	0.556645	0.5036	0.624511	0.578776	0.561402	0.574392	0.568888	0.618332	0.621239	0.51793	0.623831	0.555365	0.516215	0.534635	0.625192
TEX30	618	4.6797e-76	3.99721e-75	0.542785	0.664131	0.640917	0.666326	0.524746	0.66139	0.666106	0.61611	0.584744	0.602649	0.584306	0.428677	0.540763	0.681317	0.665077	0.664728	0.53446	0.661649	0.651977	0.585956	0.679355	0.63784	0.691848	0.699309	0.632187	0.328826	0.649779	0.523979	0.693033	0.711611	0.647173	0.667005
RHBDD2	618	7.21112e-55	4.28812e-54	0.432951	0.362585	0.434711	0.440264	0.35883	0.60076	0.606449	0.389259	0.399012	0.488086	0.410878	0.358996	0.415621	0.51864	0.432062	0.297991	0.378954	0.490075	0.534072	0.739573	0.387121	0.450042	0.633375	0.437708	0.643873	0.750725	0.298037	0.607218	0.553763	0.571976	0.397484	0.576662
A1BG	619	3.36901e-86	3.3555e-85	0.483382	0.590749	0.472535	0.48736	0.520684	0.586706	0.392166	0.471152	0.266991	0.1143	0.410644	0.590536	0.0806184	0.491831	0.15336	0.146981	0.450471	0.434504	0.217232	0.436972	0.278905	0.423233	0.529887	0.301671	0.488111	0.399799	0.438745	0.2291	0.554339	0.27791	0.418486	0.389974
STX10	619	6.31808e-78	5.57275e-77	0.610003	0.642963	0.656614	0.549402	0.546515	0.701143	0.644335	0.599824	0.612573	0.575183	0.565714	0.583851	0.561203	0.634784	0.629477	0.570771	0.541487	0.690175	0.571794	0.607224	0.718103	0.591139	0.706855	0.647152	0.628405	0.650951	0.664448	0.60478	0.680412	0.615761	0.650602	0.6782
UNC119	619	6.65112e-24	2.1348e-23	0.463147	0.535851	0.570063	0.520179	0.4793	0.599048	0.596643	0.493299	0.514411	0.499203	0.456356	0.570033	0.490262	0.560405	0.502867	0.470843	0.477919	0.544552	0.560272	0.430892	0.564004	0.475259	0.607103	0.6187	0.650647	0.351532	0.327103	0.496444	0.569153	0.632088	0.531463	0.635762
KBTBD2	620	2.73366e-104	3.47675e-103	0.655536	0.607862	0.623836	0.55962	0.597987	0.635985	0.598992	0.602421	0.497184	0.55991	0.586213	0.525558	0.575615	0.624812	0.590321	0.596198	0.576337	0.658223	0.520531	0.644665	0.611798	0.591607	0.645034	0.609649	0.62089	0.65141	0.595329	0.605622	0.598582	0.69031	0.624333	0.56216
CYSTM1	620	1.2446e-39	5.63076e-39	0.382124	0.35393	0.466639	0.373394	0.463629	0.397702	0.498797	0.38427	0.395976	0.176984	0.675062	0.420651	0.197462	0.463492	0.408916	0.161753	0.23991	0.395084	0.58468	0.301632	0.416193	0.484779	0.680518	0.329082	0.55243	0.270598	0.524924	0.324409	0.639195	0.222987	0.370337	0.135971
EIF3A	621	7.34317e-87	7.38954e-86	0.512192	0.648901	0.627899	0.626525	0.477999	0.724493	0.692577	0.526127	0.347105	0.697755	0.626416	0.639696	0.611335	0.628946	0.538801	0.623994	0.57565	0.501786	0.636797	0.474378	0.652154	0.644631	0.612575	0.627907	0.422973	0.443471	0.72772	0.458599	0.420437	0.607699	0.5284	0.555703
FUOM	621	1.82976e-69	1.39745e-68	0.474532	0.498607	0.568341	0.551616	0.418771	0.530816	0.568416	0.534304	0.48394	0.504808	0.54153	0.502555	0.5534	0.568777	0.439928	0.443068	0.497322	0.568395	0.554682	0.321809	0.562245	0.563879	0.54806	0.543824	0.569892	0.439386	0.562698	0.452373	0.559664	0.518997	0.530777	0.444167
CEP192	621	4.08452e-69	3.10394e-68	0.58055	0.60004	0.568242	0.570927	0.543407	0.60684	0.578084	0.58123	0.531254	0.558387	0.512358	0.574279	0.587033	0.587864	0.551571	0.571584	0.555367	0.587546	0.538555	0.589363	0.562157	0.563258	0.54907	0.584553	0.578569	0.577538	0.549953	0.557593	0.547535	0.605857	0.508083	0.573381
FNDC4	621	1.30372e-62	8.91722e-62	0.534389	0.422531	0.38382	0.517293	0.52804	0.505131	0.412788	0.516899	0.417916	0.5531	0.43689	0.437329	0.430051	0.570456	0.493134	0.386093	0.391734	0.328951	0.544753	0.695311	0.492628	0.48588	0.604635	0.457434	0.470469	0.701621	0.436316	0.43681	0.569209	0.459229	0.508522	0.602749
PRKD3	622	6.13677e-129	1.04836e-127	0.667073	0.63347	0.590848	0.589538	0.651602	0.659492	0.534617	0.592955	0.401597	0.42226	0.582367	0.605749	0.54318	0.618316	0.643987	0.479354	0.476505	0.561742	0.587154	0.659987	0.630846	0.550591	0.558522	0.503303	0.592354	0.662582	0.645829	0.48488	0.419753	0.680561	0.611605	0.651501
TTL	622	1.06053e-108	1.42881e-107	0.641682	0.661754	0.621039	0.654703	0.623136	0.68997	0.639408	0.606803	0.412656	0.543096	0.579661	0.618718	0.563559	0.647424	0.650813	0.580206	0.572888	0.616969	0.626511	0.642444	0.630449	0.618921	0.616201	0.623632	0.596887	0.689958	0.587567	0.654561	0.508111	0.665711	0.596692	0.5685
GPX7	622	1.36844e-86	1.37191e-85	0.648705	0.611641	0.599137	0.600585	0.597653	0.663627	0.640869	0.592073	0.552297	0.544088	0.564303	0.59184	0.439828	0.674141	0.577012	0.515463	0.480451	0.603986	0.54844	0.697581	0.695489	0.562133	0.667081	0.67207	0.57586	0.700168	0.637132	0.446406	0.600029	0.654351	0.617777	0.705199
DIP2C	622	2.08957e-76	1.79415e-75	0.584682	0.604718	0.590634	0.581153	0.594732	0.610554	0.589463	0.526502	0.440104	0.536972	0.56038	0.604644	0.548697	0.587172	0.566668	0.552222	0.526042	0.574948	0.583259	0.607129	0.528853	0.574179	0.579659	0.559063	0.586465	0.625192	0.557005	0.562584	0.489388	0.621153	0.555903	0.550965
CDC26	622	1.42762e-64	1.01314e-63	0.480174	0.506267	0.561499	0.452334	0.56698	0.56678	0.448586	0.45073	0.470318	0.485627	0.507106	0.516887	0.33026	0.424135	0.548516	0.50249	0.432714	0.589122	0.527932	0.494996	0.46248	0.44937	0.74779	0.485391	0.579569	0.525543	0.57028	0.424772	0.74423	0.500295	0.593611	0.521414
ARL4C	622	2.02406e-18	5.67514e-18	0.389983	0.407011	0.343684	0.147779	0.311793	0.338017	0.423994	0.44534	0.283947	0.271338	0.385595	0.370424	0.255578	0.270246	0.220619	0.144525	0.354872	0.289922	0.246863	0.440098	0.190187	0.385228	0.573354	0.240871	0.478478	0.246148	0.129339	0.534745	0.459373	0.728261	0.460436	0.709638
PMM1	623	1.81716e-57	1.13163e-56	0.524207	0.648456	0.635745	0.469598	0.573581	0.580532	0.671129	0.5354	0.514588	0.631573	0.610754	0.569544	0.528686	0.481663	0.567796	0.430905	0.508045	0.612213	0.544654	0.732263	0.699483	0.605956	0.668539	0.697765	0.646821	0.740209	0.544196	0.562245	0.66351	0.602516	0.628648	0.536684
SLAIN1	623	3.08532e-53	1.78887e-52	0.508572	0.463874	0.50715	0.52719	0.534229	0.604119	0.45559	0.567472	0.529632	0.519325	0.305515	0.477305	0.340335	0.623214	0.54887	0.577988	0.545802	0.521357	0.556634	0.668941	0.622689	0.333446	0.620772	0.64063	0.527549	0.671415	0.386356	0.677419	0.634633	0.626599	0.608624	0.172095
STK40	623	1.337e-36	5.71006e-36	0.547205	0.550222	0.604876	0.487166	0.563507	0.562326	0.515937	0.51134	0.365043	0.503598	0.568077	0.535266	0.546587	0.554143	0.617869	0.454013	0.443998	0.617273	0.575489	0.564581	0.545238	0.571172	0.600075	0.508938	0.635755	0.60032	0.587967	0.559244	0.522002	0.646504	0.378264	0.597777
ARID4B	623	3.1344e-31	1.1916e-30	0.522281	0.53539	0.459482	0.442734	0.494164	0.632529	0.472554	0.485637	0.365223	0.434687	0.425498	0.53832	0.43086	0.520709	0.564763	0.413006	0.559226	0.567781	0.510717	0.546303	0.419058	0.473704	0.488713	0.420012	0.579999	0.481416	0.381247	0.500899	0.47036	0.7294	0.197215	0.530592
CDH11	624	2.53158e-120	3.92874e-119	0.596031	0.567967	0.496573	0.523342	0.594797	0.584998	0.520699	0.534258	0.468878	0.473318	0.482545	0.564437	0.368413	0.562552	0.530168	0.547693	0.565126	0.551044	0.515685	0.601519	0.548196	0.431173	0.54954	0.513412	0.520748	0.603791	0.537266	0.294226	0.543554	0.568163	0.568137	0.559062
TRAM2	624	1.6598e-108	2.23054e-107	0.623339	0.595448	0.618427	0.592766	0.587573	0.65477	0.596492	0.576031	0.539452	0.562104	0.549268	0.59823	0.543576	0.644656	0.593274	0.586577	0.584905	0.605889	0.566341	0.651683	0.651047	0.54709	0.605985	0.622061	0.562214	0.660144	0.625182	0.457435	0.573344	0.662853	0.600505	0.652516
SRR	624	5.88009e-105	7.57319e-104	0.649132	0.580751	0.576367	0.586362	0.553374	0.662601	0.605655	0.603812	0.598808	0.619779	0.495362	0.501462	0.587467	0.646388	0.639169	0.550769	0.611162	0.595574	0.588682	0.672324	0.620057	0.57966	0.661657	0.659911	0.61067	0.634133	0.538135	0.586986	0.663407	0.650253	0.618499	0.666563
NF1	624	7.67143e-67	5.62168e-66	0.544018	0.617766	0.491653	0.554192	0.545691	0.629753	0.467276	0.530265	0.408211	0.344658	0.403663	0.6212	0.422063	0.573836	0.578169	0.376136	0.508559	0.541007	0.558596	0.536887	0.508142	0.465986	0.454725	0.520382	0.575942	0.518495	0.412931	0.430026	0.425827	0.624107	0.557256	0.507329
PWP1	624	7.51224e-19	2.12219e-18	0.556034	0.527325	0.541483	0.416033	0.569583	0.592769	0.593636	0.518562	0.431668	0.563058	0.454162	0.517806	0.507014	0.460345	0.551612	0.570761	0.550441	0.566803	0.540951	0.585485	0.500284	0.500915	0.636994	0.540135	0.577007	0.554632	0.486678	0.525586	0.542098	0.727369	0.544474	0.60133
SNX14	625	2.62863e-113	3.71487e-112	0.652653	0.583505	0.569895	0.548293	0.64407	0.619192	0.552354	0.534588	0.505905	0.495668	0.462643	0.583559	0.527062	0.58772	0.497178	0.562818	0.541598	0.572287	0.524992	0.561531	0.563136	0.478951	0.592046	0.547022	0.591022	0.542925	0.43555	0.465665	0.474242	0.643389	0.546074	0.551616
NFU1	625	2.69182e-77	2.35e-76	0.619473	0.654994	0.610963	0.601502	0.610752	0.577549	0.692334	0.451761	0.596723	0.683828	0.656965	0.601879	0.511663	0.609462	0.610849	0.615656	0.431668	0.591439	0.670417	0.638444	0.661149	0.626426	0.790242	0.734692	0.666944	0.626061	0.638933	0.672762	0.720121	0.559924	0.402924	0.598258
TAF9B	625	2.30869e-74	1.91604e-73	0.57806	0.550088	0.555986	0.549912	0.56227	0.60343	0.562466	0.575898	0.537729	0.564109	0.447423	0.535756	0.494471	0.597168	0.582383	0.551972	0.559087	0.580542	0.541595	0.594079	0.557788	0.536619	0.599161	0.586494	0.567621	0.603768	0.543401	0.557043	0.591721	0.565327	0.509299	0.581582
USP22	625	1.04949e-59	6.78705e-59	0.655852	0.620384	0.485118	0.575072	0.6114	0.669679	0.495057	0.548419	0.462908	0.510901	0.464282	0.622182	0.519223	0.547913	0.569572	0.448081	0.552963	0.577513	0.557548	0.691757	0.572163	0.537868	0.602438	0.629042	0.556075	0.663722	0.348189	0.591474	0.581095	0.726392	0.532916	0.583952
CNTRL	626	6.21682e-106	8.12448e-105	0.621019	0.639819	0.599618	0.573427	0.549023	0.649246	0.587917	0.594125	0.552253	0.576978	0.536066	0.573212	0.619893	0.585627	0.613513	0.585067	0.591491	0.623581	0.56698	0.557224	0.603498	0.604147	0.608784	0.612577	0.584057	0.489783	0.611136	0.62904	0.582369	0.637921	0.42795	0.607332
RNF38	626	8.2243e-76	7.00246e-75	0.583423	0.601687	0.557996	0.560344	0.579271	0.600514	0.547362	0.535519	0.472539	0.50301	0.488311	0.602245	0.553353	0.567678	0.564543	0.522696	0.543218	0.580692	0.548667	0.569655	0.548169	0.555027	0.584395	0.562202	0.572914	0.575137	0.489225	0.570915	0.577742	0.612355	0.586808	0.526986
MANEAL	626	2.52421e-44	1.24485e-43	0.519199	0.539875	0.568742	0.555367	0.53757	0.58536	0.592427	0.529166	0.55293	0.545282	0.430172	0.496374	0.545217	0.586433	0.560665	0.545974	0.592339	0.596108	0.540825	0.598568	0.439688	0.537276	0.587524	0.449698	0.600815	0.607577	0.387899	0.609202	0.599682	0.602457	0.547473	0.603635
LINC00152	626	3.21732e-21	9.66554e-21	0.463495	0.495181	0.406274	0.299059	0.501329	0.494766	0.472057	0.610451	0.283723	0.297551	0.415489	0.477821	0.153805	0.48603	0.351157	0.395919	0.485327	0.396524	0.361321	0.616189	0.521601	0.343684	0.597505	0.481557	0.34467	0.443711	0.548986	0.325172	0.624265	0.443277	0.44567	0.725585
GAS7	627	1.23818e-93	1.37566e-92	0.54597	0.586531	0.603929	0.52885	0.502899	0.629186	0.464339	0.586245	0.532617	0.479993	0.50786	0.593321	0.482859	0.620388	0.613566	0.393952	0.537788	0.614946	0.457494	0.513564	0.597912	0.482736	0.563631	0.625099	0.452903	0.605143	0.55087	0.549305	0.57983	0.597601	0.469324	0.463537
WIPF2	627	1.10493e-89	1.1623e-88	0.587609	0.620166	0.593636	0.616122	0.587849	0.667932	0.515398	0.545585	0.454802	0.467825	0.565417	0.639514	0.50344	0.621263	0.640844	0.47955	0.544236	0.599344	0.624832	0.61481	0.58546	0.562996	0.589059	0.601962	0.625588	0.617775	0.556963	0.579781	0.508116	0.687721	0.564553	0.551108
YARS	627	6.0187e-67	4.42269e-66	0.634938	0.668206	0.664729	0.524273	0.640487	0.642922	0.671081	0.442747	0.46795	0.633919	0.592359	0.624168	0.628613	0.577104	0.64017	0.515814	0.520893	0.679963	0.583828	0.646579	0.479252	0.588871	0.663446	0.622208	0.641598	0.48408	0.569522	0.554849	0.525093	0.693307	0.161107	0.633875
FAM20C	627	2.60452e-44	1.28416e-43	0.615308	0.540701	0.481026	0.548923	0.557131	0.606482	0.594086	0.542135	0.507597	0.349515	0.46168	0.559694	0.251445	0.646826	0.573279	0.494634	0.597568	0.54248	0.55318	0.661927	0.470795	0.458887	0.593992	0.23709	0.53523	0.701465	0.493088	0.510854	0.587244	0.645682	0.651571	0.588781
SASS6	628	1.57659e-105	2.04659e-104	0.604323	0.628926	0.598161	0.563609	0.544249	0.627494	0.590941	0.585056	0.537887	0.571707	0.556026	0.515334	0.571802	0.578823	0.596294	0.53335	0.555245	0.615823	0.59914	0.613333	0.601628	0.587129	0.6005	0.607333	0.592286	0.568577	0.595672	0.609899	0.571784	0.649002	0.478156	0.631428
FLOT2	628	1.20332e-88	1.24555e-87	0.641264	0.623731	0.643486	0.652298	0.601783	0.675343	0.645945	0.579421	0.55896	0.577078	0.581275	0.617446	0.581451	0.701592	0.650343	0.571933	0.575491	0.636612	0.603511	0.62777	0.6896	0.652387	0.689424	0.689603	0.653867	0.603698	0.652032	0.683925	0.650856	0.676667	0.621242	0.692468
SHISA4	628	2.71173e-44	1.3364e-43	0.402879	0.370981	0.546822	0.516345	0.29761	0.572857	0.508389	0.506625	0.52021	0.408513	0.383133	0.410522	0.257851	0.603947	0.47884	0.446883	0.498462	0.5467	0.497569	0.679464	0.557112	0.420181	0.632397	0.545403	0.54701	0.715531	0.409525	0.474239	0.63047	0.376677	0.640836	0.51937
PLEKHJ1	628	1.02425e-39	4.64368e-39	0.398481	0.579202	0.57211	0.500972	0.406935	0.653197	0.560657	0.583656	0.615567	0.540542	0.496092	0.510619	0.407653	0.606304	0.612031	0.614468	0.586019	0.560282	0.571204	0.653053	0.583418	0.571456	0.620451	0.65536	0.513476	0.626325	0.495743	0.689391	0.707945	0.701127	0.63984	0.740451
CFLAR	629	1.65769e-128	2.81834e-127	0.695636	0.626609	0.563784	0.538525	0.664721	0.69355	0.584409	0.57568	0.43518	0.457393	0.533626	0.630806	0.595114	0.61415	0.616179	0.359545	0.507554	0.619934	0.560834	0.312131	0.581373	0.574352	0.596554	0.478875	0.654845	0.219363	0.59979	0.391309	0.525945	0.72094	0.431232	0.372217
SRGAP2B	629	4.90529e-108	6.55492e-107	0.659552	0.644294	0.604016	0.634655	0.634054	0.670799	0.491135	0.556434	0.505399	0.548507	0.443579	0.593345	0.610556	0.631939	0.661858	0.518716	0.530036	0.65911	0.644622	0.631306	0.610862	0.558242	0.614596	0.656903	0.59289	0.635343	0.558767	0.53278	0.544659	0.667107	0.587046	0.651019
SORT1	629	3.69303e-95	4.17254e-94	0.648164	0.575248	0.531924	0.598589	0.592398	0.654822	0.581213	0.557819	0.514986	0.513974	0.512697	0.561228	0.4554	0.661511	0.571415	0.536465	0.621605	0.60555	0.448563	0.632706	0.611877	0.571116	0.630307	0.644288	0.633805	0.573812	0.573409	0.687333	0.546912	0.636369	0.623555	0.490783
HK1	629	2.64484e-82	2.49021e-81	0.659251	0.652283	0.651315	0.660822	0.635667	0.638891	0.690543	0.57574	0.621027	0.660227	0.64113	0.607263	0.668862	0.734676	0.545261	0.57565	0.631071	0.56424	0.644414	0.587566	0.610704	0.625368	0.677547	0.589539	0.626268	0.716031	0.522386	0.572544	0.617652	0.692684	0.709275	0.722096
PLAUR	629	1.6691e-57	1.03973e-56	0.587667	0.519935	0.561365	0.625394	0.613508	0.534185	0.406187	0.589063	0.46025	0.382212	0.595674	0.484118	0.245166	0.631973	0.583671	0.614577	0.426553	0.558665	0.635399	0.0707246	0.656158	0.494284	0.538612	0.565543	0.42813	0.298375	0.635361	0.17705	0.462459	0.505527	0.641175	0.462886
DISP2	630	3.73891e-130	6.45961e-129	0.579182	0.574333	0.554073	0.574212	0.578759	0.580912	0.574578	0.522929	0.508206	0.550738	0.512223	0.579334	0.544101	0.579858	0.561496	0.561269	0.575205	0.565352	0.578713	0.579598	0.455475	0.541868	0.562321	0.387398	0.574534	0.57935	0.423899	0.574178	0.537129	0.578217	0.561023	0.572496
RP11-792A8.4	630	1.04511e-97	1.22287e-96	0.593211	0.572043	0.658789	0.653238	0.582604	0.694242	0.62513	0.49372	0.517861	0.649983	0.586261	0.640529	0.610988	0.696024	0.593928	0.496554	0.526816	0.624116	0.613991	0.714397	0.458714	0.553571	0.702061	0.540902	0.6384	0.720147	0.632131	0.669203	0.709097	0.651273	0.542755	0.722305
PPIL1	630	8.79947e-85	8.58793e-84	0.655359	0.60968	0.625298	0.525676	0.597269	0.681127	0.601851	0.571519	0.59381	0.663296	0.480037	0.527252	0.566243	0.611359	0.637385	0.638946	0.607695	0.644625	0.553407	0.638479	0.70089	0.517551	0.714368	0.71231	0.590088	0.648606	0.606722	0.641154	0.694935	0.559967	0.539061	0.69045
UBE2D2	630	6.36206e-67	4.67179e-66	0.472556	0.556235	0.575053	0.437207	0.498449	0.43763	0.577375	0.463842	0.562102	0.601741	0.503372	0.444442	0.500446	0.42004	0.54397	0.416471	0.457141	0.602457	0.546048	0.519769	0.350908	0.55733	0.780473	0.489254	0.556027	0.430709	0.54346	0.651054	0.756528	0.648137	0.496251	0.403864
LY6E	630	1.86341e-14	4.68684e-14	0.453217	0.436013	0.275435	0.233428	0.363228	0.514071	0.346922	0.522411	0.466093	0.274958	0.363046	0.368786	0.156006	0.476241	0.319676	0.340803	0.410767	0.278047	0.384362	0.187649	0.488592	0.26179	0.614482	0.457744	0.487906	0.457792	0.373242	0.0541516	0.636647	0.32011	0.507077	0.72634
MAN1A2	631	9.56941e-64	6.67795e-63	0.543671	0.616638	0.569754	0.612484	0.579891	0.683994	0.623439	0.473402	0.446705	0.620292	0.54858	0.642075	0.45963	0.573379	0.673349	0.485935	0.58038	0.647011	0.634758	0.747707	0.531074	0.583179	0.700873	0.564257	0.646475	0.743448	0.514941	0.665267	0.627065	0.723137	0.693658	0.717618
SEZ6	631	4.93249e-60	3.20927e-59	0.540717	0.559874	0.436847	0.583667	0.550228	0.575861	0.575915	0.545054	0.524661	0.497248	0.445978	0.558524	0.575737	0.585305	0.43172	0.571395	0.581819	0.458268	0.575465	0.586208	0.538558	0.55878	0.500896	0.52693	0.582701	0.580829	0.453289	0.579781	0.563495	0.586542	0.53458	0.583483
WDR82	631	1.66913e-56	1.02069e-55	0.530138	0.605084	0.544887	0.543833	0.528795	0.649097	0.571276	0.562719	0.395794	0.480075	0.468877	0.599415	0.476927	0.60216	0.577513	0.528224	0.53187	0.562071	0.567306	0.60066	0.574582	0.563469	0.60332	0.5911	0.592	0.634036	0.49373	0.585691	0.593974	0.710612	0.523115	0.646125
TRIM16	632	9.32528e-64	6.51397e-63	0.609099	0.622542	0.600707	0.501274	0.634104	0.622906	0.548353	0.48874	0.403443	0.509314	0.485101	0.623687	0.592858	0.496646	0.544397	0.368068	0.456409	0.62925	0.584061	0.626283	0.583009	0.515131	0.589076	0.619708	0.616194	0.650002	0.516259	0.59198	0.486878	0.652342	0.409974	0.448957
NDUFB7	632	8.12016e-43	3.89746e-42	0.37895	0.443441	0.420028	0.213939	0.331918	0.532618	0.412986	0.494088	0.419654	0.212613	0.300217	0.48047	0.0492056	0.275238	0.400532	0.221453	0.546231	0.45862	0.163308	0.477544	0.267135	0.328344	0.725469	0.37748	0.494759	0.508066	0.334651	0.471746	0.756027	0.193672	0.570907	0.462834
LRRK2	633	9.212e-147	1.93615e-145	0.588894	0.572061	0.583579	0.563008	0.585941	0.582824	0.570264	0.557336	0.523804	0.541121	0.54694	0.582579	0.559529	0.578491	0.571926	0.562651	0.563349	0.56741	0.540104	0.542922	0.570605	0.553592	0.57763	0.556493	0.575769	0.586483	0.568886	0.568138	0.550176	0.584561	0.55252	0.592166
DEF8	633	2.46226e-97	2.86222e-96	0.676925	0.600613	0.587208	0.643405	0.671061	0.716441	0.67207	0.599678	0.586931	0.671203	0.60814	0.602754	0.59336	0.703168	0.662401	0.630318	0.564982	0.579666	0.612799	0.568853	0.648704	0.656623	0.746208	0.6433	0.628687	0.72256	0.621389	0.647315	0.74312	0.602108	0.653354	0.627275
RPP30	633	2.07754e-69	1.58442e-68	0.642037	0.622641	0.656881	0.614902	0.606957	0.642026	0.643126	0.594237	0.563246	0.646647	0.617841	0.550323	0.630197	0.646158	0.594579	0.618571	0.577825	0.622811	0.611812	0.579147	0.639047	0.634459	0.658538	0.65208	0.601012	0.58882	0.665852	0.582848	0.615582	0.676302	0.59757	0.507759
GHITM	633	3.68979e-68	2.75688e-67	0.44351	0.308822	0.68352	0.611924	0.499085	0.457553	0.7216	0.332793	0.505009	0.7259	0.639822	0.349471	0.654318	0.548698	0.40283	0.493877	0.429751	0.545841	0.64453	0.363497	0.504623	0.583521	0.690181	0.596185	0.633974	0.397159	0.540432	0.423006	0.558999	0.563759	0.503401	0.305215
TCEAL2	633	3.57728e-62	2.42275e-61	0.595798	0.4405	0.313157	0.529871	0.549663	0.52453	0.503711	0.50599	0.491508	0.548515	0.456015	0.401423	0.438708	0.563619	0.561552	0.620701	0.599499	0.453032	0.487811	0.617666	0.427299	0.548955	0.580276	0.578191	0.480313	0.621193	0.278505	0.626728	0.615985	0.463418	0.550088	0.536515
IMP3	633	3.04232e-18	8.50113e-18	0.372666	0.388235	0.469592	0.205602	0.394864	0.386562	0.578801	0.4862	0.521422	0.39532	0.368441	0.401635	0.389966	0.270662	0.380796	0.235195	0.518033	0.47083	0.381563	0.392205	0.31992	0.255686	0.603195	0.434604	0.54327	0.377293	0.271031	0.312336	0.685264	0.721241	0.427493	0.399633
LINC01563	634	1.10958e-104	1.42477e-103	0.597478	0.611791	0.582433	0.591421	0.58129	0.620951	0.561223	0.575387	0.565001	0.588524	0.594374	0.602179	0.538017	0.61721	0.609323	0.595225	0.581177	0.586926	0.598403	0.621951	0.579308	0.613559	0.614115	0.599741	0.609864	0.623656	0.597783	0.623656	0.605869	0.598627	0.579457	0.594652
VPS37B	634	8.55358e-99	1.017e-97	0.653507	0.59955	0.585456	0.627075	0.637301	0.656112	0.580558	0.575543	0.485973	0.583988	0.450928	0.5961	0.608421	0.667633	0.606586	0.5767	0.556749	0.597077	0.610769	0.610161	0.588436	0.567107	0.654103	0.553234	0.520289	0.616288	0.572314	0.648504	0.563284	0.704398	0.555354	0.656786
SMIM19	634	1.50246e-52	8.62226e-52	0.479629	0.569538	0.589367	0.539611	0.483727	0.582483	0.514216	0.501077	0.566289	0.52013	0.608524	0.516223	0.356725	0.571212	0.573524	0.434501	0.403557	0.59048	0.587299	0.519788	0.482309	0.573161	0.730362	0.543811	0.576734	0.479612	0.642688	0.553564	0.746085	0.453622	0.513788	0.528288
ZNF92	635	3.20834e-47	1.66734e-46	0.619451	0.590705	0.569501	0.579882	0.566991	0.619141	0.62023	0.581314	0.53236	0.602552	0.485632	0.528567	0.646077	0.598763	0.60826	0.493005	0.613528	0.613069	0.582949	0.678146	0.542224	0.568304	0.591905	0.613159	0.620259	0.643753	0.545639	0.676758	0.578013	0.705928	0.412351	0.701658
HADH	635	2.34451e-23	7.4203e-23	0.553766	0.513823	0.527427	0.48567	0.479668	0.572584	0.538125	0.589812	0.571933	0.454543	0.419264	0.37796	0.42494	0.547615	0.559422	0.480902	0.545962	0.534807	0.485592	0.569194	0.522795	0.489319	0.592575	0.543248	0.565682	0.509158	0.456732	0.498286	0.610543	0.471958	0.514337	0.553698
CCDC112	636	9.87797e-67	7.22378e-66	0.621211	0.662489	0.528265	0.577626	0.596612	0.638689	0.591765	0.492782	0.462275	0.561346	0.543039	0.654217	0.506796	0.630249	0.601361	0.586603	0.514797	0.593977	0.614048	0.647759	0.465699	0.62207	0.669011	0.600632	0.612515	0.666224	0.45776	0.709664	0.575545	0.688172	0.534507	0.421828
PMVK	636	1.51781e-62	1.03484e-61	0.541482	0.569216	0.605523	0.704952	0.518616	0.657438	0.616478	0.503831	0.590139	0.709764	0.644631	0.547851	0.598709	0.720136	0.697149	0.495136	0.499304	0.673264	0.689582	0.626647	0.501305	0.632693	0.721378	0.584266	0.673063	0.65109	0.653794	0.676998	0.709261	0.559929	0.652275	0.619464
STK17A	636	1.81041e-38	8.00568e-38	0.443578	0.255444	0.519154	0.475024	0.306271	0.549327	0.467798	0.598437	0.31323	0.52295	0.571671	0.283455	0.430195	0.674648	0.391842	0.66255	0.48322	0.346089	0.529662	0.639857	0.68202	0.440005	0.571064	0.455917	0.435654	0.509193	0.653318	0.545282	0.501255	0.688097	0.31682	0.737223
ALYREF	637	1.42321e-92	1.56173e-91	0.640063	0.639331	0.649211	0.60443	0.624445	0.680903	0.620406	0.611621	0.488105	0.581289	0.484606	0.519217	0.558925	0.610314	0.46736	0.484485	0.558901	0.655957	0.512332	0.677165	0.607751	0.59229	0.717224	0.6506	0.631267	0.650363	0.630279	0.668203	0.70587	0.667709	0.589843	0.714793
SLC29A1	637	1.59447e-86	1.59627e-85	0.610756	0.609229	0.614199	0.5998	0.584282	0.604943	0.59053	0.570346	0.549535	0.547233	0.5542	0.568631	0.576883	0.616624	0.55618	0.587126	0.578791	0.608193	0.579775	0.465548	0.622762	0.557888	0.615533	0.623738	0.603408	0.192197	0.581953	0.476549	0.580898	0.633818	0.576357	0.589497
MICAL3	637	1.89541e-82	1.78695e-81	0.616856	0.614267	0.591138	0.601739	0.605185	0.629578	0.538899	0.57124	0.471302	0.591186	0.54748	0.616395	0.585562	0.602741	0.564006	0.538709	0.5521	0.583722	0.606464	0.636275	0.573503	0.564587	0.579037	0.580194	0.542775	0.630768	0.501431	0.617987	0.528919	0.647825	0.593345	0.55241
TAF15	638	5.29386e-107	6.9997e-106	0.549495	0.643355	0.497969	0.659045	0.502641	0.700516	0.599134	0.590385	0.452964	0.5052	0.435252	0.615655	0.584674	0.674438	0.644791	0.463626	0.556642	0.56248	0.64214	0.588527	0.585459	0.502779	0.616999	0.646125	0.565726	0.530334	0.428964	0.53213	0.610599	0.449422	0.556433	0.573798
PRKDC	638	3.78488e-60	2.4671e-59	0.634416	0.516059	0.465307	0.579451	0.515643	0.666375	0.552084	0.619568	0.505772	0.629057	0.350816	0.376197	0.589833	0.639506	0.518665	0.399266	0.636805	0.566058	0.401257	0.623912	0.586237	0.431991	0.535383	0.552935	0.458936	0.576169	0.538847	0.524537	0.518349	0.683746	0.546211	0.580619
ECHS1	638	6.84033e-50	3.7415e-49	0.345613	0.543388	0.558481	0.590076	0.399521	0.672555	0.644493	0.562539	0.550239	0.669616	0.608251	0.56114	0.522635	0.671073	0.513736	0.55303	0.486029	0.368924	0.647821	0.462926	0.672974	0.614263	0.67218	0.671483	0.524607	0.525604	0.635768	0.468573	0.748979	0.45628	0.720631	0.462938
MT2A	638	2.60066e-29	9.48661e-29	0.0331774	0.24857	0.338365	0.0219574	0.0467654	0.0750185	0.123984	0.54207	0.163413	0.0215129	0.63034	0.139347	0.0068536	0.0861834	0.165001	0.101059	0.0951128	0.252448	0.0866669	0.131549	0.408643	0.444747	0.286918	0.322161	0.450602	0.509806	0.721343	0.0508279	0.378536	0.0977195	0.425682	0.0851884
NTRK3	638	3.41268e-24	1.10583e-23	0.45578	0.518239	0.514797	0.435047	0.521779	0.546916	0.544742	0.511283	0.519715	0.347682	0.233193	0.535162	0.501272	0.557774	0.504722	0.356533	0.57586	0.54484	0.438554	0.573501	0.321033	0.369481	0.438429	0.472453	0.535288	0.573574	0.198667	0.453357	0.544135	0.548398	0.481823	0.580645
SRRT	639	1.72217e-81	1.60171e-80	0.578873	0.611614	0.575031	0.592553	0.532345	0.665462	0.561692	0.608537	0.44493	0.575027	0.449187	0.532387	0.589409	0.605712	0.552561	0.547922	0.565781	0.603942	0.500657	0.621389	0.548459	0.535932	0.547069	0.554176	0.593656	0.570637	0.544407	0.576786	0.55692	0.641305	0.434003	0.593533
APOPT1	639	8.16976e-58	5.12205e-57	0.62392	0.459522	0.580626	0.565321	0.680028	0.482521	0.625785	0.495258	0.579179	0.569849	0.538039	0.458294	0.508969	0.584464	0.641376	0.630831	0.591285	0.596625	0.576486	0.672394	0.465291	0.573466	0.746499	0.553	0.648958	0.677813	0.46716	0.675427	0.748862	0.494232	0.606667	0.627353
MACF1	640	4.45324e-83	4.2415e-82	0.702438	0.392359	0.391609	0.530225	0.640747	0.629884	0.328665	0.595513	0.41655	0.283838	0.461881	0.463322	0.299479	0.689396	0.66291	0.381496	0.558571	0.478885	0.420084	0.656081	0.597199	0.387884	0.44408	0.499621	0.457697	0.643662	0.518988	0.515397	0.338611	0.735222	0.617356	0.532857
C1orf21	640	4.11745e-79	3.69584e-78	0.546846	0.675558	0.583342	0.579838	0.555524	0.617844	0.618437	0.563947	0.539003	0.517163	0.617031	0.621517	0.573039	0.623496	0.614433	0.542755	0.555367	0.601434	0.52539	0.55363	0.594567	0.550352	0.669163	0.586244	0.645955	0.555843	0.554779	0.681806	0.683508	0.652423	0.675755	0.728866
PTRF	640	7.78878e-44	3.81384e-43	0.443845	0.517967	0.46718	0.42872	0.406015	0.524076	0.485983	0.573837	0.389833	0.302803	0.581757	0.459951	0.28574	0.539224	0.565273	0.219911	0.488568	0.489008	0.505744	0.580697	0.61347	0.498179	0.553179	0.360625	0.543487	0.707784	0.673017	0.156791	0.52721	0.327662	0.452637	0.525762
TMPO-AS1	641	1.27927e-85	1.26295e-84	0.568867	0.57118	0.561859	0.552565	0.545586	0.570545	0.557453	0.559906	0.537071	0.556358	0.529306	0.500996	0.556171	0.568279	0.565362	0.535862	0.551685	0.562192	0.549574	0.562737	0.542738	0.560544	0.569757	0.552967	0.561791	0.562053	0.567792	0.563885	0.565111	0.571246	0.507415	0.565518
GNL3	641	2.44316e-36	1.03803e-35	0.462641	0.64313	0.645298	0.546326	0.500621	0.56389	0.626423	0.42525	0.31019	0.654482	0.471161	0.609055	0.601548	0.398908	0.456185	0.547418	0.384949	0.670898	0.51104	0.647403	0.66805	0.475366	0.545647	0.706032	0.60939	0.591278	0.589126	0.480657	0.419074	0.732944	0.418056	0.534979
FAM134A	641	1.67217e-23	5.31363e-23	0.46628	0.531178	0.565914	0.466097	0.513656	0.502197	0.515016	0.423038	0.407175	0.428515	0.437973	0.482185	0.446444	0.423858	0.475442	0.37298	0.414836	0.552786	0.543175	0.573245	0.420902	0.487416	0.581302	0.467768	0.659844	0.607816	0.386631	0.466649	0.458165	0.644297	0.620172	0.369132
USP16	642	2.63659e-47	1.37221e-46	0.418271	0.591795	0.634864	0.498517	0.465786	0.655631	0.656162	0.428597	0.403292	0.677253	0.65443	0.621895	0.53722	0.435457	0.640117	0.635014	0.528549	0.681295	0.598521	0.610054	0.693352	0.612428	0.549081	0.747897	0.666043	0.586894	0.701771	0.684181	0.459799	0.723674	0.503456	0.564946
MAT2A	642	1.35173e-45	6.81258e-45	0.414242	0.563624	0.527551	0.295556	0.412062	0.640941	0.513557	0.579283	0.360104	0.308356	0.483264	0.499858	0.332369	0.42868	0.623808	0.448952	0.510237	0.520785	0.538204	0.538391	0.516762	0.526835	0.483959	0.53088	0.589583	0.560127	0.507283	0.446349	0.535569	0.713706	0.452564	0.506053
PRKCA	643	5.45639e-89	5.68924e-88	0.654553	0.613545	0.604149	0.567757	0.654862	0.626208	0.527755	0.542839	0.544786	0.480078	0.497403	0.60039	0.526066	0.548766	0.616765	0.514376	0.579637	0.622759	0.537609	0.648402	0.570357	0.536086	0.614708	0.641295	0.598436	0.662664	0.529311	0.492333	0.562062	0.695058	0.593574	0.698456
MLLT6	643	4.33211e-77	3.76815e-76	0.590481	0.599256	0.553681	0.578144	0.583199	0.606299	0.510769	0.558234	0.486529	0.486618	0.491171	0.598848	0.565457	0.593021	0.587897	0.47755	0.535037	0.568131	0.571322	0.505968	0.510844	0.527204	0.550216	0.557818	0.571505	0.48389	0.47381	0.532064	0.526619	0.600958	0.580554	0.561379
HAUS5	643	3.55623e-34	1.44262e-33	0.544304	0.563363	0.544459	0.514206	0.533342	0.568439	0.52694	0.564283	0.534677	0.493469	0.485062	0.531532	0.527962	0.542725	0.54682	0.482345	0.555008	0.561797	0.492003	0.568964	0.53277	0.528385	0.526714	0.53797	0.552142	0.565474	0.529758	0.553515	0.553642	0.583717	0.500841	0.555469
BCL11A	644	2.44237e-132	4.33176e-131	0.56702	0.564219	0.511103	0.540834	0.567117	0.566337	0.528659	0.52066	0.517532	0.562521	0.51675	0.56523	0.545788	0.55854	0.55508	0.55263	0.567588	0.539327	0.526727	0.563682	0.556824	0.56068	0.555184	0.565454	0.566247	0.566171	0.471815	0.566033	0.561051	0.567588	0.556671	0.544013
PRIM2	644	1.75642e-102	2.18061e-101	0.599094	0.601034	0.579763	0.56492	0.568886	0.602661	0.554075	0.577456	0.528029	0.5641	0.535474	0.549841	0.568721	0.57629	0.586903	0.589241	0.555308	0.580428	0.555825	0.581344	0.602285	0.559062	0.577835	0.603088	0.583836	0.574838	0.557079	0.582873	0.553038	0.601603	0.502533	0.603582
GPR155	644	1.53362e-57	9.56453e-57	0.510832	0.621853	0.525969	0.501422	0.486618	0.619579	0.454779	0.522592	0.501736	0.507177	0.353184	0.626157	0.464284	0.529408	0.446661	0.442803	0.565775	0.515526	0.516439	0.61947	0.408404	0.420212	0.505366	0.509274	0.575566	0.645297	0.358858	0.591168	0.523725	0.63226	0.530484	0.461793
ARL2BP	645	6.76674e-76	5.76604e-75	0.620218	0.573683	0.639106	0.529635	0.612503	0.604386	0.589115	0.48785	0.599362	0.713453	0.431712	0.567183	0.702179	0.568266	0.635387	0.641701	0.562282	0.687846	0.580821	0.715238	0.624972	0.447842	0.791957	0.635167	0.589709	0.725035	0.633972	0.723546	0.711429	0.646773	0.704338	0.650629
EMC10	645	2.04595e-58	1.29488e-57	0.564162	0.38603	0.369887	0.66831	0.512526	0.588787	0.437732	0.514506	0.533255	0.367611	0.254769	0.439183	0.209632	0.718117	0.695134	0.708947	0.592203	0.42984	0.619188	0.479129	0.526106	0.296448	0.637588	0.552239	0.414601	0.589301	0.280917	0.544189	0.543015	0.460228	0.745044	0.260238
NAMPT	645	2.73183e-55	1.63497e-54	0.664383	0.578947	0.486599	0.533862	0.684273	0.598512	0.381988	0.452526	0.356696	0.339212	0.614611	0.666592	0.340976	0.638405	0.585979	0.371311	0.367097	0.613655	0.613313	0.229562	0.649344	0.490684	0.542333	0.644064	0.675752	0.346794	0.626002	0.332163	0.35733	0.663648	0.304659	0.454998
MRPL33	645	1.30601e-34	5.34467e-34	0.326748	0.393507	0.408587	0.341932	0.391187	0.493811	0.508674	0.51827	0.234756	0.356262	0.490738	0.383601	0.17075	0.366831	0.284782	0.153345	0.401696	0.395921	0.323293	0.494073	0.134227	0.491308	0.695523	0.265227	0.470867	0.440267	0.484906	0.3006	0.749813	0.181485	0.253054	0.497201
PCM1	645	7.59432e-30	2.7994e-29	0.529737	0.558106	0.430128	0.639594	0.460734	0.597379	0.551721	0.543781	0.370922	0.417494	0.36352	0.475003	0.490853	0.647541	0.473989	0.37852	0.541735	0.562883	0.429323	0.64316	0.465261	0.445911	0.446938	0.525131	0.514848	0.630824	0.450995	0.566591	0.404996	0.731795	0.443128	0.49517
RBMS3	646	5.50773e-138	1.05482e-136	0.567349	0.566706	0.542339	0.567588	0.567588	0.55944	0.516274	0.525822	0.511574	0.551749	0.531648	0.56608	0.567158	0.567092	0.567588	0.567011	0.538588	0.557898	0.566738	0.567588	0.565096	0.529222	0.562686	0.566492	0.553284	0.566155	0.478934	0.39425	0.547029	0.567588	0.556964	0.567588
POGZ	646	1.05162e-70	8.20195e-70	0.605649	0.64832	0.591038	0.518954	0.573183	0.65932	0.524053	0.570086	0.463208	0.464074	0.522641	0.636727	0.521972	0.562254	0.566461	0.44403	0.551525	0.601825	0.53573	0.65046	0.502563	0.576718	0.537339	0.506237	0.604489	0.636852	0.52616	0.582438	0.496272	0.706627	0.528875	0.613294
NTRK2	646	1.79404e-63	1.24585e-62	0.198858	0.611132	0.593157	0.402792	0.399981	0.38293	0.384187	0.49152	0.301014	0.137848	0.6196	0.563572	0.32977	0.482749	0.334893	0.168422	0.342382	0.333339	0.492603	0.699283	0.464399	0.310682	0.410775	0.51579	0.241966	0.690084	0.635032	0.484087	0.373881	0.508819	0.596418	0.544026
MSX1	646	6.79145e-63	4.67068e-62	0.591881	0.612232	0.572471	0.531942	0.60362	0.629827	0.527667	0.516744	0.431689	0.371057	0.513451	0.622145	0.486193	0.576525	0.591521	0.421998	0.473776	0.588799	0.586707	0.663599	0.46977	0.513303	0.627698	0.539433	0.594271	0.664345	0.506117	0.375437	0.596329	0.661306	0.488397	0.659976
ZCCHC11	647	3.28321e-92	3.58067e-91	0.671028	0.590658	0.512037	0.526954	0.659402	0.593535	0.524718	0.47365	0.336188	0.419486	0.480713	0.596297	0.55281	0.435116	0.444552	0.318586	0.447915	0.586546	0.4634	0.679931	0.321151	0.500021	0.527916	0.384053	0.590369	0.641269	0.491402	0.550582	0.296589	0.717159	0.393488	0.51074
AAED1	647	1.85947e-77	1.63068e-76	0.543602	0.661928	0.62666	0.544361	0.589212	0.639255	0.616191	0.551239	0.489719	0.539153	0.635594	0.64687	0.48615	0.617073	0.581577	0.58734	0.518729	0.613103	0.59072	0.422187	0.622024	0.617124	0.675899	0.556647	0.648255	0.501734	0.670568	0.583865	0.62507	0.663917	0.585308	0.600276
SYNGR1	647	1.32938e-73	1.08432e-72	0.616888	0.578936	0.624449	0.603112	0.621905	0.620284	0.595727	0.556824	0.519814	0.590096	0.59177	0.592935	0.458048	0.617352	0.45865	0.537836	0.512122	0.575365	0.54112	0.607881	0.580439	0.521978	0.625991	0.55802	0.528587	0.614094	0.547776	0.354634	0.588967	0.580881	0.621955	0.484561
PPP1R7	647	5.35984e-67	3.94262e-66	0.654464	0.558232	0.647549	0.577161	0.611538	0.659094	0.709215	0.548973	0.595571	0.679457	0.617046	0.493717	0.605657	0.654545	0.611394	0.636673	0.621385	0.564762	0.622918	0.607977	0.643733	0.635633	0.754642	0.705959	0.662533	0.561603	0.657077	0.645145	0.742863	0.539579	0.537214	0.598532
MBOAT2	647	2.04222e-63	1.41774e-62	0.556203	0.588974	0.561863	0.547671	0.603593	0.627456	0.597427	0.524828	0.485064	0.518701	0.554281	0.565976	0.55615	0.615116	0.513219	0.540308	0.540635	0.587452	0.565636	0.691353	0.402678	0.618867	0.598244	0.437743	0.608601	0.655072	0.534474	0.519414	0.572384	0.591677	0.629343	0.396496
MRPL13	648	4.50553e-65	3.21884e-64	0.581453	0.49566	0.547828	0.416348	0.553929	0.640383	0.578226	0.519287	0.561364	0.729995	0.522117	0.466693	0.673615	0.543088	0.582484	0.688961	0.510453	0.549727	0.514438	0.500811	0.603854	0.49178	0.748157	0.681186	0.558129	0.523429	0.56763	0.574687	0.684866	0.625428	0.574757	0.606941
HOMER3	648	1.55279e-43	7.57211e-43	0.421158	0.411926	0.429828	0.422373	0.307732	0.544718	0.41243	0.533475	0.406668	0.377563	0.374198	0.415091	0.339285	0.516645	0.430418	0.395184	0.378246	0.454385	0.469269	0.582746	0.587716	0.480532	0.60278	0.479464	0.534095	0.703475	0.423458	0.33001	0.619169	0.462355	0.398252	0.399828
FOSB	648	4.93033e-40	2.24818e-39	0.472458	0.403879	0.321934	0.449834	0.599976	0.294897	0.109426	0.517624	0.511988	0.205616	0.442995	0.395861	0.309406	0.652565	0.578735	0.536909	0.477962	0.334064	0.35944	0.262355	0.299473	0.361315	0.418587	0.424834	0.330546	0.213644	0.348731	0.263892	0.441043	0.710145	0.616972	0.383673
AKR7A2	649	9.02982e-56	5.47481e-55	0.516154	0.445239	0.649472	0.55414	0.515968	0.578436	0.688607	0.492993	0.559051	0.640302	0.621219	0.402531	0.679542	0.617707	0.704106	0.583634	0.517247	0.661249	0.587443	0.607431	0.636881	0.620942	0.697674	0.637807	0.672534	0.57005	0.663764	0.47575	0.646238	0.530131	0.718199	0.571142
THOC2	650	1.09994e-84	1.07153e-83	0.696793	0.666013	0.613721	0.558698	0.681259	0.698109	0.584655	0.53901	0.49319	0.524041	0.531448	0.632188	0.577663	0.581406	0.667909	0.531194	0.590153	0.657504	0.556159	0.681245	0.712002	0.590283	0.53375	0.674846	0.675128	0.640413	0.616699	0.645661	0.307782	0.715462	0.538082	0.582598
SAMHD1	651	2.65228e-151	5.86909e-150	0.594846	0.572753	0.54473	0.503271	0.585263	0.589843	0.545992	0.554651	0.514155	0.536978	0.490308	0.557517	0.434534	0.58127	0.556436	0.522	0.576006	0.576045	0.543039	0.275	0.567505	0.490832	0.568569	0.569774	0.57264	0.369265	0.554006	0.514063	0.56328	0.553318	0.510698	0.591919
RASSF2	651	5.33388e-124	8.63531e-123	0.611326	0.503782	0.528968	0.547709	0.539476	0.591198	0.559876	0.544857	0.529362	0.49783	0.254971	0.511959	0.489884	0.586401	0.478786	0.566199	0.597861	0.548102	0.462224	0.453823	0.575951	0.522464	0.59729	0.579311	0.590223	0.41982	0.399125	0.616582	0.555637	0.545777	0.603229	0.469135
GOPC	651	1.59426e-77	1.39868e-76	0.653177	0.536145	0.478686	0.437298	0.659734	0.608525	0.523123	0.506117	0.455863	0.469112	0.400766	0.530553	0.381958	0.534156	0.603646	0.516297	0.548102	0.546747	0.54317	0.609071	0.435118	0.47967	0.617275	0.553543	0.595514	0.60916	0.326772	0.425051	0.57569	0.703673	0.396899	0.543232
EME1	651	3.47068e-59	2.22294e-58	0.547446	0.555141	0.541268	0.546655	0.51907	0.554103	0.535294	0.550576	0.532423	0.532616	0.503401	0.494491	0.544196	0.556668	0.549522	0.518578	0.534784	0.551552	0.525595	0.556032	0.556845	0.54416	0.535233	0.555279	0.534022	0.548166	0.553903	0.545236	0.538899	0.550928	0.509079	0.558372
PHF20L1	651	5.22797e-34	2.11476e-33	0.51909	0.504311	0.497018	0.418305	0.557616	0.633309	0.510291	0.486797	0.378277	0.489629	0.446716	0.482604	0.448815	0.443714	0.505973	0.547384	0.416478	0.537768	0.509132	0.625212	0.528993	0.487588	0.545235	0.547766	0.559683	0.597337	0.479881	0.492844	0.467653	0.72282	0.356786	0.592973
ARPP19	652	3.58006e-124	5.80917e-123	0.734554	0.488021	0.502569	0.484504	0.698047	0.542656	0.678528	0.542227	0.558386	0.468742	0.42789	0.390076	0.47573	0.472683	0.388091	0.455709	0.640793	0.544022	0.336315	0.573383	0.391502	0.481902	0.771764	0.523602	0.563836	0.510706	0.34253	0.609175	0.735651	0.458445	0.551624	0.199432
LYRM4	652	3.01993e-67	2.23063e-66	0.600487	0.638098	0.64215	0.602484	0.593092	0.629612	0.578475	0.521468	0.530198	0.663993	0.633835	0.638526	0.588298	0.54949	0.605257	0.662946	0.428394	0.623334	0.584282	0.559169	0.73612	0.580162	0.756562	0.732336	0.637364	0.635229	0.682418	0.550795	0.733955	0.52585	0.706989	0.727199
PLEKHO1	652	2.0104e-65	1.44303e-64	0.603949	0.659245	0.627105	0.57982	0.546082	0.66474	0.609356	0.570323	0.375967	0.57916	0.538529	0.652727	0.538512	0.616684	0.551293	0.627576	0.517735	0.643743	0.630152	0.273556	0.585822	0.629807	0.688488	0.619307	0.647199	0.245171	0.576344	0.532698	0.657305	0.702539	0.692561	0.693249
HAX1	652	1.08134e-38	4.80262e-38	0.406225	0.54784	0.659327	0.520422	0.483483	0.550575	0.660918	0.396597	0.542381	0.613646	0.62433	0.515715	0.507249	0.494665	0.549731	0.401046	0.447254	0.634183	0.595118	0.610459	0.423481	0.554828	0.638313	0.570493	0.678932	0.536042	0.62781	0.502752	0.600572	0.608494	0.436471	0.575386
ATAD3A	653	1.77142e-97	2.06479e-96	0.578398	0.652477	0.65409	0.648746	0.589929	0.680372	0.635533	0.576682	0.526985	0.642329	0.584958	0.594728	0.634736	0.633745	0.658266	0.606757	0.576049	0.661594	0.622941	0.649516	0.664298	0.620812	0.638746	0.658266	0.627104	0.659758	0.628156	0.607584	0.616163	0.676528	0.634756	0.689448
SNX12	653	1.5563e-84	1.51198e-83	0.636924	0.634474	0.614555	0.629343	0.623323	0.650188	0.585671	0.541997	0.506937	0.598346	0.584241	0.630938	0.564336	0.666021	0.622967	0.574343	0.526579	0.612911	0.62484	0.593249	0.579166	0.602699	0.666928	0.583929	0.617356	0.605564	0.603905	0.557899	0.605799	0.624462	0.624497	0.570257
MAGI3	653	4.82079e-73	3.9038e-72	0.609346	0.623678	0.59995	0.602062	0.59125	0.637291	0.591098	0.567964	0.474545	0.562142	0.580077	0.599641	0.533171	0.642186	0.643395	0.535052	0.587687	0.606132	0.591579	0.657413	0.536156	0.635976	0.616185	0.556652	0.626039	0.652607	0.54637	0.621259	0.549141	0.648148	0.623345	0.627587
FAM65B	653	4.8234e-58	3.03563e-57	0.573604	0.566398	0.47356	0.555271	0.539855	0.576758	0.570917	0.566181	0.535509	0.468271	0.55838	0.558458	0.388795	0.584744	0.514182	0.560897	0.581102	0.561255	0.52985	0.540061	0.5376	0.573413	0.552982	0.561138	0.588094	0.505095	0.566717	0.545651	0.573297	0.586618	0.537543	0.59063
SMYD2	653	4.78041e-32	1.85231e-31	0.581017	0.583569	0.429627	0.541828	0.574739	0.605361	0.613648	0.613857	0.565111	0.578502	0.573068	0.556796	0.262567	0.575038	0.627129	0.58656	0.53565	0.503624	0.613455	0.636297	0.419296	0.59142	0.632922	0.409874	0.614344	0.687951	0.574025	0.606893	0.652214	0.457768	0.659562	0.683616
AGTPBP1	654	9.78405e-83	9.26512e-82	0.581757	0.574841	0.55191	0.601167	0.577941	0.580447	0.546713	0.54562	0.473539	0.530832	0.527474	0.570566	0.545141	0.599345	0.588359	0.550383	0.522892	0.548175	0.58633	0.556112	0.477752	0.553013	0.580221	0.503864	0.566629	0.575787	0.484507	0.536937	0.551066	0.582928	0.587027	0.539118
FSTL1	654	1.21154e-68	9.13851e-68	0.61533	0.588265	0.487696	0.491664	0.570421	0.609029	0.420682	0.592989	0.462746	0.374423	0.560746	0.580583	0.393645	0.575027	0.567065	0.502796	0.409088	0.541928	0.483519	0.654917	0.599661	0.499873	0.570316	0.479482	0.561393	0.643519	0.590252	0.0445031	0.505756	0.551706	0.624077	0.659754
EIF4EBP2	654	1.52526e-51	8.58246e-51	0.58169	0.607369	0.620723	0.629244	0.579004	0.624707	0.618544	0.595427	0.495704	0.619653	0.588971	0.563935	0.599403	0.637103	0.631229	0.596193	0.566545	0.585289	0.613381	0.555333	0.607446	0.643229	0.657939	0.606492	0.585078	0.581062	0.624154	0.496676	0.642637	0.631326	0.609292	0.678018
POLR2G	655	1.40557e-71	1.11165e-70	0.575697	0.364949	0.455201	0.545864	0.438097	0.591312	0.534704	0.550769	0.60334	0.525607	0.344031	0.352382	0.366722	0.688676	0.620201	0.632976	0.554676	0.527642	0.563785	0.550979	0.672879	0.426031	0.777133	0.688258	0.508819	0.541626	0.489657	0.503458	0.747902	0.344553	0.683765	0.631154
LRRC8B	656	1.74642e-91	1.88921e-90	0.569907	0.596862	0.530778	0.564669	0.569837	0.603758	0.495703	0.543672	0.482512	0.505225	0.469286	0.593341	0.522559	0.598884	0.581209	0.49059	0.548095	0.552784	0.576937	0.581008	0.540829	0.555223	0.542657	0.566462	0.568116	0.581499	0.534974	0.517222	0.530591	0.606759	0.542096	0.536124
HIVEP3	656	4.38812e-68	3.27636e-67	0.590884	0.398747	0.466079	0.584596	0.508902	0.616975	0.527834	0.602304	0.513492	0.551661	0.60784	0.455678	0.351704	0.679498	0.600695	0.510458	0.594267	0.424485	0.612468	0.655112	0.575343	0.570167	0.562366	0.569035	0.425007	0.649704	0.578128	0.686035	0.583811	0.64355	0.588326	0.65318
XRCC1	656	1.05023e-63	7.32414e-63	0.608717	0.606357	0.581915	0.589618	0.518109	0.628498	0.584227	0.592662	0.56032	0.518428	0.470304	0.533755	0.536019	0.624279	0.608127	0.510112	0.563142	0.605828	0.592952	0.614211	0.559494	0.529838	0.615686	0.586335	0.594904	0.594439	0.488273	0.535054	0.599462	0.622818	0.514355	0.645239
B4GALT6	656	2.70328e-62	1.83606e-61	0.564193	0.570484	0.546058	0.572117	0.566477	0.579817	0.567883	0.555926	0.533867	0.539842	0.577746	0.572117	0.525398	0.577518	0.516239	0.522241	0.554947	0.524937	0.531162	0.580631	0.543822	0.579606	0.562433	0.540628	0.522107	0.581413	0.579978	0.551066	0.565532	0.566396	0.560932	0.571559
SRPK1	658	2.172e-110	2.97313e-109	0.685607	0.624153	0.631261	0.635899	0.643064	0.683857	0.639758	0.616011	0.543472	0.618527	0.528024	0.561776	0.605328	0.686355	0.641924	0.685896	0.597567	0.656648	0.568375	0.6575	0.671178	0.604792	0.694905	0.675448	0.646121	0.632479	0.555258	0.579765	0.611849	0.644936	0.665935	0.684983
LASP1	658	3.3621e-69	2.55951e-68	0.567558	0.63592	0.591171	0.605276	0.605912	0.636086	0.528642	0.534699	0.473724	0.470185	0.559977	0.630844	0.533965	0.607612	0.613874	0.495356	0.493433	0.571844	0.633754	0.46006	0.614317	0.562727	0.595948	0.582373	0.605504	0.509166	0.509764	0.443889	0.532071	0.656204	0.612446	0.63079
ZNF273	658	1.77806e-68	1.3374e-67	0.616227	0.603274	0.596106	0.580364	0.553744	0.621631	0.605973	0.593082	0.564089	0.562139	0.500791	0.526225	0.607746	0.632236	0.617192	0.563603	0.595946	0.608803	0.566613	0.643642	0.595583	0.595259	0.609072	0.617553	0.600793	0.635805	0.538849	0.646528	0.611901	0.633012	0.517299	0.613151
ANAPC5	658	1.01569e-61	6.80976e-61	0.641173	0.637724	0.625623	0.655295	0.635107	0.688411	0.570332	0.562289	0.595117	0.621119	0.550314	0.617187	0.694777	0.549043	0.645989	0.547102	0.533901	0.659159	0.626506	0.654069	0.52742	0.588554	0.573494	0.54576	0.628709	0.60703	0.604197	0.538607	0.513919	0.712255	0.758705	0.637351
OSBPL8	658	8.10158e-51	4.50289e-50	0.659002	0.621598	0.498345	0.47724	0.680197	0.605189	0.625554	0.517871	0.497741	0.562059	0.473643	0.59742	0.581448	0.394513	0.595392	0.489092	0.592938	0.612767	0.527624	0.459044	0.518907	0.520232	0.706693	0.554954	0.58733	0.334295	0.447608	0.460534	0.630259	0.733471	0.572288	0.630009
SLC6A8	658	2.75105e-40	1.26118e-39	0.494438	0.599679	0.607768	0.509807	0.547679	0.586152	0.513726	0.509457	0.38258	0.459613	0.599555	0.600372	0.528419	0.457708	0.493324	0.305961	0.422247	0.587539	0.541028	0.656683	0.397187	0.590492	0.540103	0.372998	0.64231	0.676436	0.593479	0.672114	0.478649	0.627738	0.534617	0.588755
VANGL1	659	3.26384e-150	7.1191e-149	0.571429	0.555376	0.554005	0.571429	0.569929	0.567024	0.557331	0.545547	0.503278	0.509042	0.547236	0.538518	0.495614	0.570847	0.571429	0.536195	0.529556	0.562885	0.571429	0.560562	0.52871	0.559602	0.564933	0.520597	0.56601	0.567212	0.559655	0.536268	0.537831	0.571429	0.556086	0.571429
POPDC3	659	6.84364e-104	8.65752e-103	0.567502	0.533094	0.454224	0.570203	0.565505	0.552922	0.570661	0.529815	0.450287	0.535402	0.57027	0.545924	0.56758	0.570071	0.566348	0.562255	0.431975	0.399306	0.570661	0.540418	0.562746	0.568424	0.557956	0.438212	0.445279	0.570661	0.569269	0.379971	0.548158	0.523084	0.564269	0.297222
EFNB1	659	2.77609e-75	2.34589e-74	0.548811	0.601827	0.573251	0.579712	0.562755	0.61911	0.57762	0.538004	0.533958	0.529888	0.590655	0.606609	0.568252	0.603232	0.578225	0.526853	0.584568	0.563435	0.602403	0.612587	0.486194	0.600544	0.556705	0.587426	0.594182	0.629738	0.589302	0.561501	0.568366	0.629961	0.417252	0.597126
PLEKHB1	659	1.24904e-67	9.27719e-67	0.545966	0.459654	0.580848	0.610299	0.393058	0.606437	0.527913	0.514039	0.493452	0.475086	0.452614	0.505096	0.435755	0.660347	0.552901	0.372902	0.46988	0.581112	0.556785	0.660681	0.65528	0.456013	0.628559	0.641494	0.573351	0.663129	0.606813	0.670018	0.592925	0.42754	0.631757	0.329272
CNPY3	660	1.5844e-115	2.30315e-114	0.699151	0.626927	0.63423	0.639422	0.642763	0.617929	0.573866	0.537223	0.53071	0.627694	0.565241	0.554436	0.57214	0.650527	0.571498	0.608583	0.494255	0.58642	0.610048	0.343642	0.723827	0.578323	0.724005	0.705783	0.574054	0.335707	0.636995	0.565519	0.609845	0.651204	0.73281	0.492163
DIAPH2	660	6.3469e-104	8.03866e-103	0.599794	0.597686	0.57798	0.607045	0.587929	0.57864	0.553615	0.546572	0.471363	0.484597	0.57432	0.578795	0.57348	0.610715	0.557297	0.53219	0.539142	0.586349	0.572713	0.509992	0.580028	0.554315	0.579032	0.588473	0.572377	0.558058	0.561005	0.452192	0.558512	0.599422	0.590666	0.584941
GSTK1	660	1.94877e-79	1.76705e-78	0.468496	0.382752	0.529073	0.52426	0.37623	0.582421	0.441599	0.550545	0.591386	0.488098	0.566398	0.450968	0.484117	0.744252	0.581301	0.471681	0.520993	0.550758	0.460901	0.430378	0.538139	0.459913	0.470325	0.424622	0.576269	0.461625	0.588463	0.465626	0.641373	0.466904	0.720613	0.529355
NUDCD2	660	2.60725e-59	1.67394e-58	0.602756	0.561824	0.597281	0.51722	0.554262	0.595443	0.556563	0.521188	0.582287	0.60756	0.50561	0.468096	0.518027	0.539202	0.529786	0.485173	0.478365	0.588636	0.544592	0.626084	0.529338	0.53125	0.752493	0.619867	0.619631	0.627519	0.662083	0.639126	0.745766	0.50948	0.57013	0.546395
CDKN1A	660	5.46841e-57	3.372e-56	0.442857	0.391931	0.305846	0.370722	0.401576	0.472162	0.660067	0.611772	0.462136	0.237332	0.431593	0.381967	0.226029	0.255981	0.36339	0.270737	0.448784	0.284302	0.398413	0.455581	0.619279	0.336548	0.502151	0.626307	0.48372	0.36468	0.504451	0.308283	0.625974	0.563501	0.13877	0.493374
EMC8	661	2.38985e-66	1.73877e-65	0.524032	0.594409	0.604922	0.515906	0.545052	0.68851	0.621061	0.522709	0.537233	0.630751	0.564946	0.521308	0.575197	0.564604	0.605642	0.623749	0.519925	0.640479	0.598234	0.635273	0.623363	0.590884	0.730009	0.621832	0.619971	0.625064	0.633115	0.616169	0.665772	0.728766	0.601035	0.713427
DOCK11	662	9.14285e-115	1.31827e-113	0.58007	0.582402	0.575892	0.57657	0.580446	0.580794	0.568421	0.527521	0.497679	0.567114	0.559055	0.58028	0.577157	0.582871	0.557862	0.57732	0.52764	0.577613	0.576157	0.496483	0.57891	0.565274	0.580111	0.545958	0.566382	0.493925	0.560882	0.53864	0.55056	0.585253	0.580316	0.585253
RGS3	662	2.99626e-50	1.6503e-49	0.621345	0.505739	0.474061	0.603631	0.608518	0.5545	0.395148	0.541678	0.526875	0.506027	0.463466	0.534234	0.420934	0.662301	0.635123	0.549464	0.506689	0.578583	0.638684	0.68127	0.578048	0.399712	0.598959	0.436298	0.600505	0.702299	0.397101	0.288084	0.610927	0.675207	0.491478	0.575711
NOSIP	662	6.25147e-50	3.42292e-49	0.641363	0.605603	0.609647	0.542159	0.625911	0.670207	0.578109	0.545745	0.524202	0.508376	0.404268	0.576594	0.357251	0.536955	0.713238	0.622199	0.565847	0.636185	0.592376	0.629796	0.549184	0.453911	0.699592	0.592179	0.607861	0.638501	0.481967	0.569871	0.59758	0.668289	0.609081	0.666016
SDF4	662	1.23016e-42	5.87934e-42	0.415938	0.472955	0.602522	0.578305	0.503526	0.60711	0.551013	0.492382	0.497351	0.465343	0.593006	0.522519	0.440435	0.58249	0.684206	0.369422	0.436129	0.535687	0.572697	0.558658	0.71891	0.513353	0.569849	0.607224	0.584396	0.656234	0.720506	0.394411	0.489744	0.563227	0.646231	0.688888
RAMP2	662	8.30308e-32	3.1987e-31	0.558761	0.498526	0.50228	0.485809	0.555644	0.52047	0.518627	0.534692	0.54597	0.486784	0.320923	0.475136	0.477121	0.567507	0.556747	0.495217	0.586619	0.49851	0.526942	0.60132	0.558293	0.392296	0.582078	0.522056	0.505048	0.602151	0.264724	0.580853	0.595828	0.528708	0.519293	0.591945
SAAL1	663	4.40086e-136	8.26525e-135	0.672906	0.635448	0.641757	0.599798	0.636029	0.66631	0.659358	0.604394	0.597473	0.619009	0.554438	0.563901	0.594175	0.648099	0.636557	0.66255	0.628976	0.636683	0.611529	0.666271	0.690756	0.617843	0.666218	0.686036	0.632385	0.654333	0.635253	0.664906	0.649971	0.676179	0.466014	0.630542
SCP2	663	6.56493e-124	1.06122e-122	0.752207	0.375724	0.390711	0.588144	0.657346	0.606767	0.442665	0.496552	0.612692	0.620371	0.441936	0.464893	0.409643	0.730815	0.574018	0.485933	0.487919	0.483413	0.484803	0.463852	0.701959	0.469594	0.789472	0.644006	0.543348	0.487855	0.622203	0.555461	0.702044	0.176662	0.732554	0.562446
NEIL3	663	3.09014e-79	2.78426e-78	0.545634	0.544431	0.525836	0.52288	0.521497	0.545644	0.527381	0.542938	0.517908	0.5283	0.50986	0.473169	0.525451	0.545127	0.534896	0.534518	0.533928	0.537781	0.469859	0.542107	0.546851	0.541476	0.544236	0.54374	0.515611	0.538883	0.546851	0.5367	0.540351	0.543177	0.530082	0.546851
LHFP	663	6.17751e-68	4.59793e-67	0.601803	0.513695	0.408239	0.584014	0.543984	0.623995	0.455443	0.585486	0.526756	0.527888	0.379431	0.506083	0.379451	0.677249	0.572424	0.504789	0.538505	0.523268	0.598965	0.687697	0.668485	0.315136	0.613483	0.639993	0.534767	0.697358	0.514269	0.16961	0.636647	0.589883	0.537506	0.563696
SLC6A6	664	4.45077e-83	4.24104e-82	0.498071	0.649937	0.594933	0.219585	0.607106	0.503957	0.573751	0.560721	0.388882	0.267499	0.633289	0.618888	0.499008	0.124613	0.304267	0.251471	0.440588	0.619672	0.418711	0.346635	0.512112	0.553163	0.495483	0.533844	0.647044	0.459066	0.592708	0.504581	0.396379	0.661983	0.618042	0.243576
UPF2	664	9.06596e-83	8.60038e-82	0.576652	0.639224	0.610241	0.588929	0.592918	0.64479	0.597775	0.542863	0.288603	0.517222	0.570798	0.627731	0.520886	0.578653	0.442567	0.501339	0.515893	0.582344	0.512849	0.523864	0.517118	0.587119	0.542676	0.538714	0.571544	0.422408	0.580415	0.396087	0.419083	0.616915	0.497668	0.502968
NACAD	664	3.1128e-62	2.11018e-61	0.585265	0.587309	0.626274	0.630813	0.634051	0.585291	0.636139	0.552694	0.490276	0.534938	0.594338	0.595179	0.637583	0.64373	0.532059	0.562813	0.57906	0.575743	0.624378	0.682507	0.367819	0.620149	0.625492	0.43245	0.623696	0.683564	0.477226	0.66887	0.594676	0.678784	0.668312	0.526726
PSMD7	665	4.39057e-62	2.96509e-61	0.626957	0.520986	0.652433	0.494691	0.623858	0.665776	0.691152	0.566804	0.592212	0.733919	0.681361	0.486668	0.632866	0.496161	0.625558	0.67692	0.572348	0.633152	0.663707	0.616963	0.671104	0.62576	0.743551	0.669889	0.644674	0.571714	0.713734	0.680986	0.661126	0.686394	0.572288	0.60163
TRIM33	666	3.69897e-75	3.11589e-74	0.579229	0.63212	0.547715	0.555122	0.566737	0.667813	0.538958	0.559952	0.466789	0.499396	0.498757	0.622457	0.533037	0.559603	0.598386	0.624982	0.528672	0.599404	0.596476	0.641348	0.456003	0.568909	0.522656	0.520792	0.642571	0.631903	0.43686	0.596487	0.462441	0.708904	0.552611	0.672811
GSN	666	2.13236e-66	1.55195e-65	0.57153	0.566988	0.664352	0.544764	0.62375	0.616983	0.513542	0.576079	0.466132	0.35699	0.538586	0.557842	0.594391	0.689562	0.522093	0.543983	0.48422	0.627655	0.388478	0.231729	0.649444	0.351176	0.574372	0.410889	0.494886	0.0703948	0.605907	0.411849	0.520498	0.581306	0.509253	0.13683
MYO1B	666	1.58065e-54	9.33438e-54	0.561925	0.430478	0.470329	0.473661	0.554094	0.465821	0.526173	0.5312	0.465757	0.568839	0.572127	0.402494	0.556434	0.531187	0.336837	0.5713	0.497133	0.397614	0.497842	0.520005	0.573733	0.559027	0.549776	0.53694	0.492042	0.572338	0.572076	0.129095	0.502749	0.557706	0.562724	0.565961
IKBIP	666	2.95904e-22	9.10219e-22	0.524451	0.601832	0.500092	0.470368	0.609625	0.485447	0.536948	0.618727	0.536273	0.333962	0.547105	0.458344	0.37508	0.342318	0.317625	0.395625	0.522496	0.419979	0.453612	0.595865	0.533531	0.452953	0.561433	0.468513	0.51437	0.544469	0.636087	0.143021	0.595557	0.561535	0.294035	0.699471
ZNF462	667	3.83378e-148	8.20307e-147	0.648058	0.589276	0.481434	0.555167	0.626069	0.647453	0.500777	0.566089	0.524226	0.536403	0.397934	0.605067	0.503791	0.643415	0.596575	0.577705	0.606383	0.57109	0.584249	0.65263	0.556415	0.514035	0.577374	0.577842	0.547927	0.664588	0.527471	0.632457	0.588157	0.660812	0.520244	0.606342
ANK3	667	5.56037e-148	1.18617e-146	0.57732	0.56628	0.445125	0.576969	0.575409	0.576748	0.569349	0.531773	0.491145	0.547103	0.427504	0.572258	0.502355	0.578341	0.521832	0.557544	0.555384	0.444893	0.526057	0.577454	0.352968	0.524317	0.524374	0.41723	0.484128	0.555236	0.275246	0.566481	0.547699	0.574501	0.549585	0.373493
KCNC1	667	1.61057e-97	1.8814e-96	0.564318	0.565797	0.54287	0.565574	0.564406	0.565496	0.555911	0.52548	0.525739	0.560762	0.470975	0.564048	0.556998	0.566431	0.557088	0.558485	0.566901	0.543249	0.552222	0.567588	0.505007	0.533397	0.558955	0.531471	0.553327	0.567588	0.422908	0.567588	0.551164	0.563641	0.557293	0.567588
NFASC	667	4.132e-47	2.14006e-46	0.472829	0.56235	0.499249	0.537177	0.557507	0.588924	0.233504	0.503329	0.498927	0.34369	0.554255	0.592848	0.319137	0.542079	0.538126	0.386133	0.595563	0.53441	0.579773	0.657742	0.356926	0.564276	0.407434	0.358183	0.61838	0.666393	0.476733	0.669116	0.478045	0.611029	0.513084	0.411154
ZNF883	668	2.86109e-81	2.65402e-80	0.565038	0.562727	0.509939	0.615408	0.555736	0.597914	0.37821	0.527553	0.47799	0.338859	0.301407	0.567543	0.359713	0.61729	0.495307	0.424558	0.5249	0.503968	0.560155	0.607846	0.21687	0.321721	0.506939	0.350323	0.543191	0.611092	0.274201	0.614117	0.546467	0.423845	0.570679	0.570908
CLN6	668	3.48956e-77	3.04023e-76	0.621147	0.615608	0.582745	0.576881	0.55545	0.626634	0.619955	0.592882	0.574977	0.59094	0.550152	0.549515	0.582009	0.626184	0.615263	0.542057	0.609112	0.619354	0.549814	0.575992	0.597719	0.603247	0.610086	0.616753	0.587457	0.581316	0.595147	0.593623	0.579428	0.650597	0.43841	0.636387
NUTM2A-AS1	668	1.35138e-65	9.71956e-65	0.537526	0.494332	0.545856	0.535906	0.522983	0.533722	0.583717	0.540198	0.460478	0.519154	0.530412	0.475274	0.477565	0.551621	0.509437	0.504144	0.518271	0.530499	0.528177	0.534911	0.552622	0.53459	0.550293	0.528834	0.535317	0.489465	0.532987	0.443233	0.53962	0.551384	0.540615	0.558229
FKBP2	668	1.05145e-46	5.4142e-46	0.506766	0.386821	0.392928	0.678994	0.508551	0.439631	0.341166	0.484758	0.356319	0.260418	0.445853	0.383424	0.138996	0.583462	0.572274	0.468186	0.38537	0.271203	0.574045	0.357173	0.562088	0.346992	0.629816	0.497539	0.47823	0.363551	0.397481	0.102924	0.476565	0.271374	0.758796	0.325288
MYD88	669	6.78952e-84	6.54849e-83	0.578343	0.605976	0.58509	0.478065	0.579673	0.642886	0.575024	0.548506	0.480273	0.579193	0.553531	0.611432	0.481881	0.602479	0.600024	0.57496	0.512773	0.59441	0.576807	0.478854	0.666667	0.567572	0.621814	0.665287	0.61738	0.571894	0.569642	0.585035	0.571981	0.649361	0.557695	0.600823
IL17RB	669	1.76432e-65	1.26767e-64	0.581673	0.572621	0.593937	0.581618	0.53118	0.601958	0.598394	0.571467	0.567277	0.553508	0.487866	0.492428	0.588448	0.607874	0.58745	0.565164	0.591194	0.606342	0.559386	0.609013	0.607687	0.567402	0.575881	0.604651	0.606494	0.612135	0.590814	0.610755	0.583006	0.608166	0.557595	0.575347
TMEM179B	669	1.66618e-40	7.66141e-40	0.563837	0.457393	0.504577	0.636243	0.521521	0.612703	0.427891	0.476943	0.487949	0.399261	0.522522	0.530701	0.259722	0.664907	0.619179	0.509166	0.390669	0.467608	0.672461	0.400948	0.694399	0.423763	0.692525	0.600526	0.634544	0.468273	0.600877	0.237177	0.571677	0.594116	0.653893	0.391002
NUPL2	669	4.85397e-25	1.60303e-24	0.560175	0.48136	0.559309	0.507522	0.532081	0.602692	0.54412	0.546423	0.492827	0.564211	0.459912	0.413943	0.632558	0.584193	0.576732	0.553633	0.553435	0.571786	0.543372	0.646845	0.495322	0.486083	0.569491	0.535817	0.57881	0.577887	0.485275	0.651595	0.56964	0.716617	0.400391	0.710563
ARMC8	670	2.22793e-78	1.98065e-77	0.554925	0.626204	0.597595	0.5597	0.550788	0.666802	0.578928	0.542172	0.490199	0.553609	0.46689	0.61454	0.543238	0.582603	0.621119	0.506379	0.536574	0.632358	0.568548	0.633681	0.559128	0.549952	0.54399	0.585025	0.651158	0.651492	0.488695	0.584409	0.564699	0.690895	0.521926	0.651045
BRD9	670	1.98861e-69	1.51714e-68	0.609976	0.628657	0.567139	0.538564	0.57792	0.632627	0.575042	0.555865	0.29886	0.490843	0.543094	0.624803	0.512631	0.580054	0.502917	0.465253	0.530489	0.579404	0.47651	0.595049	0.546971	0.577399	0.586984	0.539716	0.584135	0.580123	0.560381	0.54476	0.477193	0.587488	0.588966	0.558437
CMIP	670	1.19389e-61	7.97697e-61	0.610117	0.58847	0.55382	0.523137	0.62464	0.563425	0.586013	0.537654	0.480546	0.487411	0.492554	0.581648	0.594878	0.51241	0.47643	0.509448	0.549928	0.577994	0.535053	0.443297	0.455116	0.524161	0.601558	0.531272	0.626142	0.511988	0.363329	0.503961	0.558526	0.643781	0.478156	0.611693
NFIC	670	2.04241e-55	1.22613e-54	0.674097	0.585402	0.585869	0.267396	0.586068	0.625857	0.582905	0.616784	0.498483	0.362633	0.410113	0.518398	0.451986	0.354832	0.575049	0.402735	0.553269	0.654836	0.273948	0.717912	0.539687	0.435664	0.704846	0.515051	0.643603	0.746524	0.582382	0.478962	0.574426	0.697109	0.443987	0.493973
SRSF1	671	2.46572e-47	1.28453e-46	0.60612	0.56121	0.609521	0.564215	0.592518	0.660321	0.541656	0.622691	0.59575	0.570369	0.474225	0.47034	0.598345	0.5419	0.586002	0.466473	0.588828	0.650806	0.558194	0.619658	0.604803	0.529896	0.51047	0.6026	0.584956	0.625952	0.549513	0.628953	0.624518	0.67837	0.297747	0.648416
CMC1	672	4.10272e-60	2.67102e-59	0.461809	0.592688	0.603065	0.559987	0.452611	0.67215	0.604291	0.524867	0.487663	0.508793	0.601829	0.571041	0.269957	0.636852	0.644218	0.496825	0.404301	0.5615	0.592712	0.569281	0.613201	0.596635	0.718452	0.657069	0.606337	0.562955	0.600821	0.540111	0.732578	0.574898	0.571566	0.594132
TM2D3	672	1.2561e-18	3.53258e-18	0.584619	0.446253	0.476178	0.396122	0.574737	0.496212	0.584758	0.435531	0.504994	0.423271	0.359335	0.49665	0.49606	0.452508	0.478045	0.307685	0.540039	0.532834	0.511793	0.53449	0.295368	0.363683	0.534429	0.453957	0.599491	0.515949	0.170747	0.390579	0.518621	0.706406	0.514977	0.326772
ADAM23	673	2.68412e-91	2.89625e-90	0.589473	0.536902	0.540605	0.587578	0.592253	0.577492	0.573745	0.546843	0.514867	0.575032	0.444688	0.54218	0.561895	0.588038	0.544542	0.537879	0.538814	0.55622	0.543597	0.602919	0.512826	0.491587	0.579706	0.512822	0.460642	0.602919	0.323945	0.586891	0.550452	0.587676	0.562943	0.567276
WSCD1	673	1.16014e-55	7.01207e-55	0.61041	0.612132	0.613578	0.627174	0.576328	0.617831	0.629676	0.556883	0.545663	0.592726	0.309529	0.618596	0.576116	0.624863	0.590582	0.559696	0.613694	0.606818	0.555657	0.666629	0.626538	0.463137	0.629121	0.651286	0.620427	0.669023	0.543887	0.664647	0.616907	0.649898	0.640087	0.656239
ALDH9A1	674	3.65261e-79	3.2855e-78	0.669299	0.528669	0.606819	0.516602	0.612245	0.688265	0.631859	0.587901	0.61933	0.503247	0.495387	0.547521	0.515473	0.668212	0.640725	0.547809	0.589598	0.672582	0.576644	0.55168	0.660916	0.534152	0.670454	0.66782	0.641195	0.639102	0.614726	0.511217	0.638502	0.571208	0.541392	0.603114
SLC25A36	674	1.04093e-17	2.8696e-17	0.505658	0.559631	0.495293	0.470398	0.564595	0.528746	0.538972	0.453238	0.4419	0.350757	0.364377	0.577987	0.527579	0.453161	0.435891	0.392552	0.478449	0.481612	0.479209	0.595378	0.277442	0.41787	0.481891	0.317169	0.589575	0.584842	0.241302	0.527428	0.539086	0.717487	0.378255	0.525372
STX2	675	2.02866e-91	2.1923e-90	0.676178	0.68305	0.631295	0.596587	0.623888	0.670487	0.628688	0.607838	0.477471	0.605874	0.60465	0.617865	0.664574	0.645959	0.625362	0.595723	0.567896	0.626882	0.552771	0.701066	0.716116	0.655949	0.733346	0.598653	0.616774	0.720395	0.640092	0.568056	0.652083	0.681136	0.706203	0.699992
NAPA	675	1.92868e-85	1.8988e-84	0.578649	0.540521	0.559716	0.451242	0.613056	0.697328	0.61152	0.496747	0.530667	0.575338	0.367534	0.517854	0.494449	0.496676	0.640664	0.566644	0.564126	0.648965	0.527988	0.439337	0.435734	0.424085	0.667813	0.450213	0.665076	0.508912	0.437653	0.504507	0.664784	0.627829	0.419254	0.458161
KLHL23	677	4.315e-97	4.99959e-96	0.620086	0.641031	0.519867	0.595929	0.567462	0.642081	0.596482	0.591953	0.489967	0.602892	0.413294	0.583485	0.599181	0.579956	0.599483	0.550074	0.600752	0.60203	0.565215	0.669994	0.499206	0.593007	0.628676	0.595832	0.595333	0.668333	0.455706	0.670105	0.592044	0.675115	0.566793	0.642375
SERINC1	677	7.73905e-62	5.19521e-61	0.637267	0.475592	0.405765	0.394941	0.653328	0.517269	0.451756	0.458588	0.409814	0.299836	0.367253	0.522261	0.320627	0.377558	0.451223	0.526581	0.522556	0.524668	0.510691	0.398661	0.397085	0.398997	0.570724	0.384916	0.577225	0.487932	0.161065	0.284629	0.420184	0.419258	0.5238	0.189747
C1QTNF2	677	1.33812e-56	8.1898e-56	0.549285	0.549411	0.533015	0.545235	0.530947	0.55392	0.541334	0.547504	0.530594	0.550396	0.527876	0.523436	0.539705	0.552251	0.54813	0.545378	0.551983	0.544755	0.507285	0.553679	0.521596	0.550592	0.546989	0.534764	0.543064	0.553158	0.542145	0.544533	0.548209	0.546915	0.543779	0.554531
ZPR1	677	1.16868e-42	5.58672e-42	0.475603	0.55708	0.635332	0.645285	0.49753	0.56822	0.601952	0.429984	0.488945	0.610942	0.563108	0.540386	0.349885	0.650626	0.552096	0.656726	0.470198	0.598524	0.601262	0.629017	0.652988	0.575682	0.644869	0.678568	0.659026	0.62063	0.602897	0.569029	0.599743	0.616781	0.565101	0.599
CNTN2	678	1.79963e-80	1.65644e-79	0.552063	0.546567	0.569581	0.586309	0.567655	0.580327	0.574071	0.547901	0.521072	0.570019	0.563803	0.546976	0.572778	0.58679	0.578685	0.581351	0.57071	0.578566	0.584152	0.585916	0.569912	0.580354	0.553173	0.582034	0.585396	0.58679	0.568818	0.58679	0.559009	0.58679	0.575379	0.464266
ZNF738	679	5.7235e-100	6.89727e-99	0.611677	0.622249	0.593542	0.582374	0.547302	0.632352	0.579355	0.576338	0.560717	0.552552	0.50593	0.585274	0.576237	0.612467	0.617053	0.607753	0.594368	0.611664	0.572945	0.629812	0.591795	0.578311	0.611655	0.62123	0.602138	0.615655	0.531473	0.627376	0.611517	0.629811	0.532011	0.616366
EXTL2	679	8.39183e-84	8.07567e-83	0.594881	0.577469	0.552036	0.543454	0.547796	0.670446	0.549377	0.606256	0.50497	0.571247	0.479119	0.55604	0.530552	0.64847	0.648131	0.487498	0.542462	0.600689	0.608686	0.688027	0.598416	0.521632	0.569015	0.571729	0.598192	0.652869	0.526754	0.442046	0.543535	0.689085	0.60643	0.668697
MAPK8IP2	679	5.53679e-47	2.86694e-46	0.536028	0.56231	0.541698	0.563372	0.563944	0.568951	0.574027	0.510055	0.509562	0.555858	0.458555	0.563658	0.553529	0.569125	0.554659	0.557444	0.573651	0.566488	0.562453	0.574826	0.46973	0.540898	0.553543	0.449946	0.577741	0.577654	0.403641	0.579109	0.551825	0.575113	0.421677	0.561874
ADI1	680	3.58428e-103	4.48908e-102	0.521024	0.539295	0.45692	0.491742	0.522756	0.702638	0.453116	0.595742	0.461909	0.473381	0.325116	0.511403	0.303469	0.61909	0.528941	0.449368	0.416339	0.586949	0.400794	0.328352	0.585715	0.384399	0.628979	0.521061	0.539667	0.449573	0.453389	0.329091	0.638024	0.276852	0.567076	0.552605
MAP4K4	680	1.47451e-75	1.24898e-74	0.681201	0.648145	0.467082	0.572951	0.595136	0.612057	0.562455	0.599187	0.374234	0.356677	0.465365	0.638262	0.340141	0.662061	0.492132	0.402183	0.534829	0.50967	0.54008	0.717093	0.646886	0.623777	0.588954	0.567275	0.545435	0.733427	0.503369	0.420902	0.532305	0.438126	0.517903	0.479861
DGCR5	680	8.30844e-69	6.28697e-68	0.531857	0.613709	0.610241	0.612938	0.520064	0.619135	0.624539	0.509758	0.500069	0.615071	0.590935	0.602663	0.602984	0.627268	0.597698	0.57029	0.543117	0.552839	0.605496	0.645929	0.599838	0.58236	0.626333	0.598174	0.625061	0.642834	0.536957	0.645929	0.58042	0.628049	0.582858	0.633536
ZMYND8	680	3.48492e-36	1.47653e-35	0.492463	0.555344	0.58338	0.602294	0.445473	0.623322	0.542735	0.547372	0.545389	0.337435	0.487418	0.546649	0.303097	0.654684	0.524529	0.420654	0.569126	0.487518	0.601556	0.597338	0.39281	0.488995	0.467136	0.423653	0.509996	0.592918	0.396313	0.613078	0.522536	0.714962	0.503694	0.526283
SDC4	680	8.68812e-22	2.64546e-21	0.390072	0.439758	0.523382	0.487077	0.385122	0.391251	0.435858	0.572408	0.491148	0.194518	0.566021	0.347485	0.245643	0.491286	0.497761	0.418816	0.460659	0.495467	0.487323	0.516903	0.549894	0.487109	0.454712	0.387014	0.537583	0.507254	0.585553	0.29533	0.523941	0.482969	0.405695	0.524512
TAF10	681	7.48675e-74	6.14184e-73	0.545239	0.530102	0.594643	0.614645	0.51525	0.64533	0.551598	0.52509	0.531916	0.465473	0.565291	0.527851	0.235018	0.661895	0.526743	0.613818	0.469722	0.545146	0.587962	0.622996	0.669318	0.562884	0.752282	0.67848	0.628863	0.571093	0.603544	0.512699	0.716997	0.59042	0.689918	0.622614
ZNF207	681	5.16089e-69	3.91355e-68	0.541898	0.608561	0.480402	0.534766	0.494164	0.689703	0.484428	0.54535	0.380362	0.444995	0.423939	0.569155	0.452389	0.552822	0.608941	0.425785	0.541136	0.533039	0.571998	0.446639	0.537362	0.47647	0.480839	0.583298	0.484243	0.417163	0.438073	0.427003	0.42356	0.725629	0.368828	0.469942
PTPRF	681	3.88201e-62	2.62663e-61	0.491723	0.633205	0.575943	0.490782	0.546597	0.575597	0.538552	0.535437	0.481701	0.367892	0.595989	0.626648	0.549663	0.451452	0.396907	0.398154	0.571532	0.522443	0.486209	0.688999	0.393648	0.551745	0.502276	0.367646	0.548695	0.681362	0.516811	0.640589	0.491818	0.660189	0.598694	0.532453
SERGEF	681	3.91439e-40	1.78912e-39	0.592609	0.53639	0.566304	0.53489	0.606807	0.564604	0.636748	0.518232	0.564776	0.517655	0.433386	0.520966	0.497118	0.596974	0.571909	0.576504	0.582752	0.577413	0.573178	0.633089	0.573355	0.470443	0.675588	0.580482	0.651393	0.613105	0.473123	0.623158	0.643794	0.531361	0.576823	0.590226
FRMD5	682	1.9573e-145	4.06183e-144	0.618797	0.486182	0.543847	0.553881	0.604378	0.598237	0.572073	0.547441	0.469955	0.59832	0.529019	0.51593	0.578849	0.615469	0.544885	0.556768	0.558984	0.559342	0.584795	0.627749	0.599535	0.51899	0.601606	0.620068	0.515286	0.631336	0.522062	0.62944	0.536436	0.627158	0.534672	0.490536
KCNS3	682	1.443e-120	2.25578e-119	0.564956	0.565882	0.564573	0.56443	0.565553	0.566052	0.544639	0.523741	0.513399	0.565682	0.565631	0.56503	0.566052	0.566052	0.563578	0.560524	0.510533	0.559664	0.565345	0.566052	0.566052	0.564413	0.566052	0.566052	0.551434	0.566052	0.566052	0.533477	0.546242	0.566052	0.544145	0.472845
SHKBP1	682	8.10038e-103	1.00919e-101	0.600346	0.59897	0.628153	0.558246	0.551182	0.669477	0.568177	0.561129	0.542829	0.5594	0.564884	0.60357	0.499029	0.620385	0.633571	0.583394	0.533804	0.611974	0.613699	0.476374	0.65757	0.569779	0.636359	0.619182	0.623868	0.424704	0.645407	0.497045	0.580692	0.609831	0.591306	0.587675
SNRNP70	682	3.42657e-57	2.11906e-56	0.670276	0.579137	0.536756	0.597185	0.620117	0.633697	0.469589	0.627409	0.570482	0.380668	0.411734	0.537297	0.530458	0.595517	0.695695	0.412072	0.596331	0.574487	0.520972	0.626056	0.477462	0.491298	0.473089	0.490127	0.573184	0.619032	0.437891	0.544377	0.530258	0.724431	0.368993	0.609974
PCBP2	682	4.7627e-31	1.80132e-30	0.59655	0.629911	0.630176	0.555417	0.608031	0.601685	0.516237	0.548059	0.476049	0.498836	0.659872	0.578733	0.485014	0.518254	0.500108	0.399349	0.559352	0.676429	0.519793	0.563584	0.428952	0.653742	0.68869	0.461473	0.628293	0.535443	0.717476	0.477076	0.691619	0.447853	0.469571	0.591294
DCC	683	3.33003e-134	6.07254e-133	0.577094	0.569688	0.478726	0.56647	0.569872	0.577536	0.573395	0.551264	0.542448	0.575046	0.49972	0.56812	0.569507	0.578591	0.565161	0.573691	0.573536	0.545338	0.539948	0.579109	0.522608	0.568902	0.552222	0.532405	0.555644	0.579109	0.410889	0.566356	0.565078	0.575263	0.540451	0.550991
HAUS2	683	8.37954e-106	1.09241e-104	0.633477	0.600759	0.594742	0.561427	0.628274	0.612631	0.620514	0.56964	0.512685	0.562256	0.538808	0.536858	0.577663	0.583891	0.56518	0.580291	0.581931	0.612556	0.550222	0.570137	0.609685	0.576618	0.627305	0.609588	0.603734	0.55118	0.582574	0.588309	0.59802	0.605749	0.473447	0.601734
MRPL12	683	1.88116e-65	1.35117e-64	0.578345	0.526935	0.56735	0.516144	0.519886	0.636752	0.548505	0.562271	0.561407	0.578488	0.570131	0.497591	0.382822	0.67756	0.559828	0.46388	0.530927	0.544229	0.47356	0.591024	0.679824	0.573876	0.75639	0.706898	0.540236	0.602789	0.606089	0.599431	0.738854	0.631782	0.66172	0.728228
ANKRD9	683	1.91587e-24	6.24888e-24	0.448312	0.541867	0.536472	0.502568	0.449899	0.574949	0.489011	0.576136	0.553317	0.396394	0.528979	0.470416	0.366891	0.538958	0.499772	0.436629	0.531539	0.529491	0.506663	0.567584	0.517449	0.547542	0.539438	0.503706	0.54329	0.570036	0.537458	0.473597	0.577072	0.529546	0.547482	0.432295
CRTAP	684	7.00201e-59	4.45799e-58	0.647301	0.612875	0.650162	0.633235	0.630706	0.628935	0.599823	0.536931	0.4058	0.471179	0.646433	0.610653	0.481999	0.621561	0.630907	0.489471	0.427264	0.637927	0.598781	0.573233	0.658814	0.595637	0.663616	0.563876	0.577577	0.641614	0.695857	0.456218	0.505325	0.485719	0.683079	0.65771
OSTF1	684	3.59943e-36	1.52474e-35	0.53643	0.548075	0.574415	0.581487	0.552427	0.569172	0.509312	0.534377	0.489061	0.396261	0.597026	0.561497	0.328663	0.6012	0.597819	0.486263	0.464907	0.574404	0.599321	0.254116	0.559191	0.541183	0.589729	0.515428	0.564354	0.176384	0.573239	0.314917	0.546828	0.475637	0.588938	0.398865
TJP2	685	3.33049e-108	4.46449e-107	0.60498	0.587706	0.577431	0.58214	0.601648	0.603683	0.546852	0.577878	0.473096	0.54794	0.554526	0.575847	0.501062	0.604229	0.592708	0.521616	0.552891	0.598808	0.553109	0.587473	0.556726	0.550413	0.57491	0.515367	0.60384	0.597143	0.587889	0.561725	0.520419	0.608478	0.560566	0.49012
B3GALNT1	685	1.53697e-64	1.08929e-63	0.590806	0.564959	0.551033	0.578625	0.559141	0.619598	0.646698	0.550097	0.547911	0.557015	0.471091	0.522669	0.499428	0.636982	0.549898	0.552018	0.573002	0.600932	0.55331	0.647179	0.65784	0.553169	0.609323	0.667979	0.624616	0.667311	0.41374	0.651218	0.615385	0.59765	0.635414	0.686636
MIR181A1HG	686	3.16849e-145	6.54351e-144	0.634559	0.605847	0.554005	0.605994	0.593145	0.618145	0.538897	0.488676	0.396752	0.572722	0.466432	0.610537	0.567883	0.603413	0.578849	0.484984	0.464175	0.546776	0.579394	0.576946	0.596963	0.513806	0.548042	0.567249	0.568517	0.549337	0.516924	0.577846	0.364851	0.652842	0.558116	0.533052
COX6A1	686	7.93212e-23	2.47599e-22	0.348069	0.446263	0.42833	0.516455	0.244538	0.54382	0.504236	0.529877	0.597748	0.463342	0.464599	0.490509	0.293668	0.551207	0.439208	0.387353	0.584111	0.327065	0.463604	0.49039	0.392035	0.563947	0.66656	0.410199	0.439516	0.494309	0.523	0.562351	0.748155	0.0597574	0.758842	0.452667
POMZP3	687	1.95426e-102	2.42201e-101	0.543455	0.607363	0.578281	0.59186	0.506965	0.642043	0.615809	0.557056	0.48637	0.585036	0.45488	0.594292	0.572679	0.615265	0.565278	0.559846	0.55234	0.575238	0.562524	0.573907	0.577929	0.513766	0.628158	0.592198	0.584892	0.642178	0.524094	0.586401	0.60527	0.596371	0.366378	0.623005
TOP2B	687	8.31596e-87	8.36453e-86	0.575775	0.630653	0.561725	0.650561	0.57996	0.70149	0.648081	0.574818	0.469976	0.604032	0.41035	0.658593	0.64575	0.660895	0.614414	0.514326	0.563968	0.636281	0.5743	0.704286	0.669337	0.542057	0.59476	0.635669	0.610101	0.713595	0.486978	0.666781	0.495073	0.677333	0.598914	0.702413
AP3B2	687	6.58543e-67	4.83248e-66	0.568261	0.575545	0.563412	0.579309	0.572622	0.580943	0.582272	0.539396	0.512678	0.555556	0.517532	0.574162	0.565087	0.582709	0.575444	0.576929	0.576265	0.577564	0.577803	0.583599	0.517773	0.570301	0.566921	0.485383	0.580634	0.584485	0.471445	0.584485	0.560222	0.580591	0.556918	0.564959
ELOVL1	687	2.9986e-55	1.79311e-54	0.515668	0.557435	0.615482	0.554357	0.483651	0.648155	0.589648	0.5857	0.502364	0.498405	0.628995	0.532309	0.353836	0.665415	0.511494	0.542484	0.502462	0.548402	0.553761	0.521884	0.700346	0.61182	0.577958	0.597184	0.62594	0.590894	0.682793	0.515151	0.548434	0.654303	0.586643	0.493556
RAD54B	687	3.67863e-53	2.12998e-52	0.563176	0.563554	0.539908	0.564023	0.542658	0.572232	0.550391	0.558833	0.532025	0.521741	0.515895	0.535499	0.513431	0.566187	0.558916	0.542799	0.560438	0.54755	0.531546	0.573542	0.542975	0.557953	0.549841	0.54392	0.538871	0.5721	0.55223	0.562704	0.549118	0.572256	0.511484	0.566586
TWISTNB	687	7.11711e-22	2.17175e-21	0.570168	0.370128	0.573241	0.456808	0.570683	0.564645	0.536699	0.510323	0.463318	0.606748	0.547336	0.376194	0.476376	0.593544	0.622754	0.553515	0.532356	0.586675	0.574105	0.607597	0.558184	0.494827	0.647129	0.613271	0.542513	0.641626	0.554561	0.694754	0.599186	0.724109	0.303983	0.622029
TATDN1	688	4.87348e-52	2.7641e-51	0.605482	0.565724	0.656144	0.517152	0.637511	0.547492	0.591486	0.462289	0.559023	0.696634	0.611736	0.566034	0.659226	0.504285	0.597697	0.681985	0.501209	0.643391	0.569085	0.680558	0.643458	0.595845	0.698882	0.708493	0.66709	0.653912	0.600811	0.619775	0.666348	0.54409	0.45538	0.508501
TDG	688	9.40607e-43	4.50554e-42	0.486509	0.5824	0.521183	0.477977	0.492132	0.629375	0.572334	0.518608	0.286093	0.446122	0.427895	0.576108	0.502608	0.501285	0.484624	0.397812	0.530189	0.559179	0.481331	0.556831	0.493685	0.501228	0.509194	0.483284	0.580437	0.504377	0.448791	0.468097	0.46267	0.701718	0.328067	0.492944
HOXD8	689	3.90944e-129	6.70539e-128	0.565495	0.566052	0.532992	0.563369	0.565785	0.566052	0.561634	0.505992	0.48196	0.564576	0.555065	0.566052	0.558343	0.564872	0.501512	0.561227	0.440768	0.489864	0.560519	0.56518	0.490584	0.560236	0.561203	0.492531	0.526949	0.566052	0.560129	0.566052	0.536159	0.562094	0.554458	0.558098
RAB4B	689	1.31629e-90	1.4026e-89	0.597283	0.559413	0.588752	0.574493	0.601455	0.66365	0.587837	0.529148	0.522639	0.475357	0.479585	0.592347	0.352121	0.61295	0.568744	0.499827	0.561337	0.593692	0.560773	0.541115	0.58287	0.508562	0.635458	0.569732	0.643622	0.50858	0.48047	0.537361	0.620265	0.540417	0.594196	0.543987
ACACA	689	1.13205e-81	1.05747e-80	0.550563	0.617077	0.590964	0.613894	0.554393	0.629509	0.583787	0.548075	0.501651	0.556561	0.558047	0.610902	0.547074	0.627298	0.599543	0.544562	0.559127	0.587819	0.604991	0.615793	0.592487	0.607614	0.57044	0.591631	0.5996	0.606026	0.561559	0.546151	0.564713	0.598455	0.579255	0.570127
BCL7C	689	5.46945e-73	4.42069e-72	0.533299	0.530426	0.570631	0.547129	0.483315	0.570156	0.537703	0.587824	0.585216	0.561428	0.578961	0.425257	0.39087	0.643594	0.565183	0.569078	0.528072	0.559678	0.496051	0.665	0.556175	0.583342	0.765308	0.552101	0.565078	0.601377	0.65454	0.55554	0.731604	0.430575	0.706624	0.671002
GON4L	689	4.79653e-37	2.06836e-36	0.521397	0.621119	0.577388	0.458934	0.57843	0.631236	0.530608	0.49392	0.421814	0.483677	0.511357	0.611139	0.48842	0.430795	0.559008	0.439264	0.473819	0.620707	0.536397	0.639596	0.523855	0.525362	0.494572	0.538218	0.610603	0.607713	0.53242	0.574698	0.440902	0.711992	0.450251	0.617681
CERK	690	1.73659e-79	1.57599e-78	0.592164	0.583389	0.567035	0.638994	0.620348	0.60733	0.602385	0.54949	0.498008	0.561483	0.541196	0.566549	0.557021	0.62015	0.562714	0.52364	0.542684	0.569564	0.604681	0.575992	0.573733	0.569908	0.622888	0.604346	0.591062	0.623427	0.457983	0.564617	0.582191	0.615191	0.627588	0.615246
UBE2R2	690	9.27443e-59	5.89072e-58	0.528076	0.437001	0.532917	0.46109	0.549438	0.478734	0.526859	0.550726	0.448268	0.493314	0.444683	0.391358	0.514321	0.558965	0.581376	0.629518	0.533978	0.576453	0.560278	0.588348	0.600094	0.55296	0.739791	0.640559	0.58795	0.631722	0.511786	0.560192	0.689441	0.725006	0.612272	0.57795
PHACTR4	691	2.98402e-80	2.73479e-79	0.636322	0.635507	0.553714	0.564371	0.60637	0.664515	0.565024	0.560763	0.404184	0.538436	0.515156	0.617836	0.541277	0.577426	0.637127	0.503916	0.586796	0.616159	0.547287	0.600574	0.555587	0.576882	0.589676	0.600413	0.583982	0.626354	0.595611	0.599256	0.53666	0.701578	0.443539	0.608907
TOMM7	691	2.96289e-57	1.8355e-56	0.113132	0.148666	0.436906	0.276945	0.137848	0.0698449	0.366671	0.362779	0.0768875	0.210748	0.6776	0.210462	0.196821	0.152818	0.145677	0.0847364	0.316584	0.283878	0.163662	0.469718	0.120462	0.548706	0.764576	0.301687	0.30869	0.389897	0.70663	0.300447	0.736119	0.0816495	0.656956	0.605639
NHSL1	692	5.93843e-145	1.22049e-143	0.625884	0.569932	0.534991	0.517699	0.607179	0.598632	0.521783	0.557845	0.513828	0.495124	0.569178	0.543311	0.468458	0.566877	0.489466	0.514007	0.550652	0.570102	0.49142	0.61875	0.581493	0.562103	0.584588	0.483524	0.550702	0.621406	0.619823	0.609006	0.572295	0.624617	0.510597	0.63282
EXOC6	692	2.47999e-88	2.55835e-87	0.586806	0.643736	0.633621	0.636232	0.566455	0.651661	0.577759	0.569771	0.491774	0.567926	0.59623	0.616557	0.574044	0.656832	0.569294	0.564855	0.56503	0.536916	0.633115	0.629914	0.636962	0.579841	0.590694	0.640937	0.518012	0.566875	0.606582	0.674063	0.55116	0.677247	0.569838	0.62212
THYN1	692	4.55837e-76	3.89513e-75	0.529551	0.480116	0.525781	0.612736	0.515003	0.632585	0.570199	0.512307	0.56061	0.517398	0.377823	0.523951	0.453391	0.729463	0.587618	0.631061	0.497724	0.563186	0.535629	0.619465	0.525013	0.447435	0.690799	0.642315	0.592564	0.604057	0.41309	0.652896	0.718187	0.609745	0.647849	0.619777
CCDC189	692	3.63538e-46	1.85098e-45	0.555091	0.494275	0.539011	0.577519	0.531357	0.593427	0.553777	0.575644	0.510643	0.527425	0.52309	0.491203	0.506806	0.598845	0.556656	0.476636	0.519154	0.545799	0.550189	0.59126	0.585322	0.547258	0.514584	0.581037	0.58473	0.536459	0.482826	0.559878	0.530113	0.572181	0.520152	0.607644
PLXNA2	693	3.85879e-74	3.18272e-73	0.557804	0.579562	0.518027	0.57378	0.537203	0.584045	0.557029	0.53823	0.511697	0.526805	0.482547	0.581014	0.504708	0.582214	0.544684	0.527805	0.56857	0.575836	0.522987	0.56799	0.483095	0.567209	0.551777	0.557908	0.578416	0.583506	0.548004	0.572992	0.553511	0.575575	0.550883	0.579395
MMADHC	693	2.64149e-44	1.30209e-43	0.496495	0.538765	0.533101	0.518976	0.597024	0.625774	0.644186	0.538095	0.522433	0.648798	0.477161	0.503229	0.459905	0.497717	0.553466	0.639148	0.474563	0.594033	0.594817	0.538059	0.691323	0.469387	0.670701	0.736108	0.641345	0.505497	0.463161	0.469756	0.709172	0.694026	0.401909	0.667161
CCSAP	694	1.58046e-98	1.86976e-97	0.570412	0.637722	0.511297	0.585662	0.577886	0.632007	0.616393	0.555193	0.518992	0.496127	0.475857	0.576711	0.51143	0.596732	0.515543	0.505256	0.571772	0.618544	0.567595	0.619833	0.414345	0.579545	0.602524	0.541199	0.620414	0.556097	0.28087	0.619769	0.619558	0.651204	0.58187	0.578966
NCS1	694	3.79941e-83	3.6236e-82	0.635092	0.601037	0.590598	0.624972	0.608791	0.651503	0.624617	0.570867	0.501291	0.585465	0.602663	0.583497	0.580249	0.649082	0.590576	0.56783	0.571287	0.601254	0.598951	0.640422	0.511198	0.64084	0.660892	0.513553	0.617409	0.674219	0.544171	0.642373	0.619085	0.635107	0.569106	0.644484
TCF20	694	1.11563e-70	8.69774e-70	0.599255	0.60688	0.589014	0.587465	0.605052	0.613914	0.58977	0.553785	0.495228	0.57371	0.551905	0.604834	0.573669	0.591	0.575581	0.531245	0.568572	0.600744	0.579144	0.601196	0.556312	0.58601	0.593325	0.587958	0.605252	0.592092	0.514617	0.572801	0.529486	0.628458	0.519402	0.587206
ITSN1	694	4.40228e-54	2.58188e-53	0.619661	0.589989	0.590183	0.643376	0.593712	0.636455	0.613468	0.536419	0.500369	0.587977	0.520031	0.593041	0.608196	0.662903	0.577192	0.572919	0.592278	0.626141	0.578242	0.631912	0.517683	0.585359	0.607014	0.601839	0.610464	0.699326	0.472046	0.540865	0.566413	0.66787	0.642574	0.636283
OLFML2A	695	2.5205e-98	2.97527e-97	0.515402	0.58523	0.578975	0.547329	0.526937	0.548419	0.502419	0.55308	0.484809	0.3773	0.575531	0.576992	0.50713	0.569345	0.563418	0.527299	0.535917	0.570822	0.549211	0.586024	0.583838	0.447704	0.536561	0.583087	0.419154	0.589094	0.584895	0.546389	0.519918	0.547367	0.582373	0.589094
CTDSP2	695	3.71657e-81	3.4461e-80	0.635071	0.604733	0.365456	0.532411	0.637529	0.636235	0.146248	0.543116	0.509595	0.494424	0.519226	0.59667	0.500614	0.608575	0.623973	0.549425	0.555414	0.509177	0.564879	0.481085	0.583236	0.55218	0.583539	0.527173	0.421157	0.569553	0.616321	0.500932	0.587319	0.65007	0.50651	0.592752
SLC25A13	696	1.06966e-101	1.315e-100	0.587601	0.629874	0.61446	0.589243	0.570756	0.675917	0.54942	0.585534	0.503186	0.598748	0.560555	0.629744	0.608113	0.65037	0.631002	0.545564	0.559413	0.636277	0.596409	0.633779	0.628256	0.573748	0.594618	0.594502	0.615757	0.632126	0.554102	0.658688	0.606712	0.684633	0.501865	0.645695
MAP3K8	696	5.36794e-73	4.34029e-72	0.544876	0.575027	0.584926	0.59024	0.56666	0.587989	0.579012	0.54842	0.478613	0.501298	0.582266	0.571525	0.528386	0.593324	0.579966	0.533435	0.511233	0.574769	0.59081	0.335764	0.583346	0.570239	0.554005	0.573134	0.580809	0.362562	0.59447	0.481225	0.517375	0.590345	0.537927	0.59447
WDR61	696	9.65575e-64	6.736e-63	0.538733	0.381352	0.47187	0.407295	0.502221	0.602187	0.690087	0.565232	0.589686	0.516232	0.366802	0.376739	0.466965	0.468345	0.488477	0.412755	0.608709	0.507304	0.457239	0.566863	0.499732	0.366904	0.578976	0.525515	0.537105	0.5213	0.375642	0.440554	0.643026	0.523691	0.453935	0.5443
CBX2	697	1.15024e-143	2.33702e-142	0.603334	0.591603	0.543102	0.583999	0.58183	0.604914	0.553921	0.554072	0.501838	0.560119	0.470999	0.5699	0.568424	0.609371	0.597463	0.472671	0.535107	0.573932	0.563831	0.604988	0.568871	0.550586	0.601526	0.566031	0.577637	0.601844	0.559005	0.604307	0.589665	0.549622	0.585884	0.591723
CYB5R4	697	9.72576e-125	1.5878e-123	0.627833	0.606592	0.579006	0.579215	0.618994	0.630567	0.596945	0.55196	0.489047	0.579967	0.544519	0.601583	0.524959	0.609439	0.606547	0.601445	0.554261	0.585936	0.577585	0.465418	0.619676	0.582272	0.625351	0.60139	0.586627	0.5177	0.570751	0.576034	0.571738	0.608365	0.508174	0.527337
HIST3H2A	697	1.90525e-77	1.66946e-76	0.475971	0.545713	0.512323	0.581413	0.483792	0.574694	0.581413	0.428518	0.46152	0.579256	0.335565	0.562913	0.579669	0.581413	0.580698	0.580138	0.506983	0.529773	0.581413	0.509532	0.407464	0.397012	0.544002	0.472635	0.543018	0.55728	0.338086	0.531843	0.550415	0.569259	0.565476	0.46286
MVB12B	697	1.17671e-61	7.86462e-61	0.589504	0.593076	0.554634	0.549947	0.58718	0.601911	0.565429	0.52394	0.484063	0.54009	0.475414	0.596722	0.545683	0.56229	0.542245	0.534283	0.546159	0.578785	0.558242	0.590621	0.47018	0.515	0.591456	0.530965	0.576551	0.603027	0.460643	0.600587	0.557341	0.615975	0.486193	0.558072
WASL	697	2.07131e-50	1.1435e-49	0.516258	0.56127	0.567246	0.447485	0.558982	0.599028	0.47574	0.555027	0.415788	0.393947	0.475212	0.547404	0.435199	0.491493	0.545656	0.422012	0.492087	0.605078	0.512344	0.695829	0.302824	0.486704	0.649602	0.420565	0.614622	0.711089	0.464643	0.50958	0.591922	0.670276	0.581468	0.527194
MKRN1	697	6.47021e-38	2.83241e-37	0.471745	0.456095	0.551736	0.51767	0.502368	0.475011	0.606255	0.397023	0.48911	0.574162	0.378727	0.475014	0.68119	0.493274	0.550313	0.628572	0.504103	0.612358	0.602553	0.592746	0.216695	0.48334	0.548754	0.302343	0.643574	0.553744	0.251645	0.573386	0.482738	0.72506	0.639163	0.596995
FAM24B	698	7.88256e-95	8.87318e-94	0.539345	0.56741	0.548741	0.567588	0.529567	0.567588	0.567254	0.533071	0.4928	0.505829	0.566831	0.567084	0.515589	0.567018	0.567588	0.468273	0.498119	0.516591	0.567588	0.546136	0.485116	0.567588	0.553395	0.504151	0.550368	0.545371	0.567588	0.528992	0.560798	0.513535	0.445688	0.533716
CNPY2	698	5.97606e-60	3.88117e-59	0.598338	0.574654	0.471359	0.516181	0.706679	0.644306	0.415395	0.503879	0.557942	0.506163	0.45182	0.659532	0.278521	0.381127	0.454799	0.468264	0.453871	0.477701	0.557118	0.639829	0.398487	0.311632	0.519948	0.470889	0.360478	0.609284	0.470014	0.402879	0.53481	0.578567	0.668285	0.634109
ZSCAN18	698	4.98662e-54	2.92298e-53	0.416709	0.48897	0.461965	0.248828	0.429196	0.522344	0.426157	0.484249	0.450952	0.287093	0.375427	0.508028	0.383331	0.314413	0.383966	0.219819	0.494418	0.52786	0.304887	0.685114	0.243805	0.387987	0.397667	0.31884	0.636844	0.696273	0.249633	0.650598	0.475305	0.600604	0.166612	0.455935
KIAA2013	698	6.40478e-50	3.50597e-49	0.53207	0.592709	0.615575	0.513966	0.54469	0.637273	0.58358	0.540135	0.508084	0.515985	0.573276	0.593079	0.570131	0.550457	0.59811	0.487387	0.510087	0.62128	0.553182	0.577674	0.539854	0.563548	0.617173	0.483465	0.64758	0.647114	0.524195	0.557593	0.610037	0.700622	0.566436	0.627874
PSMC4	699	6.94213e-56	4.21502e-55	0.461705	0.464518	0.686092	0.380618	0.502927	0.684698	0.673782	0.524495	0.590278	0.591993	0.445784	0.444407	0.4609	0.372356	0.521222	0.595219	0.573127	0.656231	0.467272	0.597445	0.604613	0.475622	0.596657	0.65473	0.675175	0.463227	0.587874	0.614341	0.608726	0.555101	0.432284	0.598271
CTTN	699	2.46208e-41	1.15044e-40	0.512197	0.445855	0.458036	0.543544	0.508222	0.538558	0.403661	0.541841	0.477587	0.352654	0.509172	0.454861	0.356518	0.564423	0.425858	0.43408	0.448124	0.46263	0.464561	0.663317	0.568763	0.476756	0.487762	0.518872	0.481944	0.699856	0.464299	0.322275	0.518752	0.449067	0.516915	0.442448
NSUN5	700	4.79291e-77	4.16217e-76	0.590699	0.61007	0.617058	0.589319	0.546263	0.666269	0.613786	0.524583	0.557047	0.576283	0.566743	0.577139	0.599456	0.639706	0.589549	0.480493	0.558873	0.633887	0.604367	0.616628	0.570093	0.593565	0.58464	0.605981	0.628206	0.613714	0.575919	0.66091	0.591782	0.704124	0.356485	0.63683
PDHA1	700	5.87908e-68	4.37886e-67	0.647131	0.622389	0.66032	0.603148	0.618317	0.698282	0.692957	0.526282	0.599795	0.684522	0.60651	0.60914	0.613308	0.634302	0.655378	0.606162	0.584922	0.656738	0.638464	0.6678	0.495875	0.593095	0.716034	0.581256	0.668659	0.6529	0.599373	0.709841	0.649873	0.658234	0.703295	0.732797
MTFR1L	701	1.14409e-87	1.16727e-86	0.672145	0.558629	0.586401	0.525104	0.667897	0.639126	0.581384	0.497485	0.50096	0.592463	0.515795	0.566919	0.572641	0.57693	0.674679	0.475452	0.484972	0.585028	0.582882	0.615975	0.553084	0.530703	0.673095	0.556573	0.620274	0.683416	0.512679	0.533682	0.653769	0.674927	0.619249	0.657372
BOLA3	701	1.25033e-46	6.42897e-46	0.451388	0.453536	0.425444	0.448139	0.389004	0.55446	0.446908	0.567755	0.404228	0.355859	0.561504	0.376302	0.0951097	0.539575	0.382631	0.330326	0.451541	0.361501	0.429619	0.549099	0.573115	0.484427	0.713212	0.572085	0.473731	0.549617	0.556956	0.502676	0.732016	0.190111	0.45079	0.572262
PSMA5	702	2.78591e-63	1.93025e-62	0.522076	0.426626	0.66539	0.452675	0.467521	0.663317	0.717632	0.542685	0.595516	0.675502	0.63255	0.374852	0.543577	0.427408	0.554201	0.573989	0.44584	0.606784	0.510253	0.5593	0.632616	0.578224	0.721156	0.650544	0.647887	0.502238	0.688108	0.576321	0.70299	0.665818	0.507388	0.558203
GNA11	702	3.38781e-47	1.75889e-46	0.496942	0.560707	0.580024	0.378795	0.531592	0.601887	0.578782	0.576652	0.464951	0.336121	0.486302	0.49647	0.297341	0.433869	0.519122	0.430439	0.554967	0.604528	0.469137	0.672441	0.391573	0.538135	0.607033	0.409943	0.616658	0.692396	0.43793	0.547851	0.602413	0.611679	0.460775	0.551069
SEC61G	702	4.14657e-21	1.24223e-20	0.0867533	0.312797	0.0342587	0.23918	0.207631	0.0479254	0.460115	0.336933	0.107497	0.00385462	0.631007	0.332141	0.000493691	0.0510004	0.107208	0.17586	0.350606	0.222474	0.112343	0.590097	6.46023e-05	0.396854	0.457003	0.019454	0.386882	0.55758	0.508061	0.305093	0.745186	0.045041	0.557329	0.518915
GUCY1A2	703	1.28389e-119	1.9738e-118	0.570686	0.561375	0.502725	0.521485	0.570914	0.561982	0.564062	0.532606	0.451995	0.562622	0.472547	0.56011	0.566619	0.532992	0.537291	0.488471	0.556271	0.569332	0.512615	0.572131	0.501158	0.516996	0.552031	0.5145	0.570268	0.572965	0.404524	0.51345	0.542692	0.564951	0.534434	0.572965
WDR6	703	8.48675e-60	5.4967e-59	0.598895	0.6198	0.5321	0.598647	0.551767	0.6463	0.507993	0.533624	0.474618	0.438803	0.465105	0.608984	0.457866	0.633849	0.565385	0.472185	0.54688	0.582141	0.536686	0.644682	0.570859	0.516308	0.525146	0.56217	0.62563	0.628377	0.451687	0.566777	0.498248	0.69973	0.502085	0.624828
POLR1D	703	2.44589e-44	1.2065e-43	0.517272	0.5905	0.601464	0.628473	0.592525	0.512959	0.55295	0.484419	0.50052	0.513911	0.555032	0.577532	0.405944	0.615548	0.6745	0.6259	0.436794	0.615956	0.661568	0.439072	0.642281	0.487685	0.713534	0.66563	0.570765	0.344621	0.513494	0.449721	0.735407	0.631573	0.560365	0.597855
CORO1C	704	3.29414e-142	6.58643e-141	0.68979	0.656544	0.587873	0.533909	0.629594	0.644426	0.535472	0.55416	0.435244	0.613862	0.541836	0.611387	0.623561	0.63921	0.609688	0.599418	0.590794	0.622542	0.542816	0.478828	0.434151	0.655343	0.632163	0.440966	0.638138	0.528503	0.541742	0.573566	0.525645	0.613558	0.639346	0.568356
KLF11	704	1.16401e-86	1.16861e-85	0.574726	0.57202	0.564927	0.563616	0.564596	0.568473	0.562071	0.521014	0.489077	0.526576	0.577058	0.566097	0.547612	0.57348	0.564761	0.582331	0.522234	0.562222	0.57173	0.529954	0.508353	0.577974	0.570071	0.511708	0.548104	0.532832	0.571392	0.525072	0.535274	0.576343	0.526461	0.564724
MIR4458HG	704	2.86568e-63	1.98423e-62	0.44734	0.432724	0.489005	0.41522	0.437974	0.509051	0.581844	0.508423	0.354044	0.581714	0.41005	0.462537	0.582181	0.447634	0.309234	0.088438	0.474231	0.47527	0.244383	0.532276	0.582181	0.385671	0.546569	0.582181	0.512944	0.544089	0.430588	0.453597	0.548219	0.529299	0.288823	0.520737
TNFRSF12A	704	3.82327e-41	1.78024e-40	0.227827	0.1584	0.330964	0.189366	0.288967	0.311539	0.283099	0.581647	0.268378	0.31419	0.560816	0.108589	0.0627416	0.302078	0.25553	0.339127	0.344019	0.324362	0.362701	0.649288	0.548648	0.354511	0.41477	0.360127	0.286935	0.729755	0.63635	0.15575	0.420362	0.322237	0.407203	0.442722
CNR1	705	2.06458e-87	2.09839e-86	0.568035	0.55267	0.523824	0.553773	0.571158	0.561527	0.499415	0.543466	0.523588	0.554628	0.500685	0.562041	0.568777	0.566259	0.550036	0.545302	0.569572	0.555377	0.434648	0.571374	0.550428	0.521955	0.560445	0.568361	0.545913	0.571215	0.401039	0.573733	0.549993	0.573733	0.566903	0.555664
GNA12	705	2.55591e-83	2.44639e-82	0.622647	0.598074	0.611751	0.604502	0.606976	0.66749	0.555463	0.575267	0.481865	0.53471	0.566899	0.602667	0.547945	0.631255	0.586213	0.537011	0.53429	0.624834	0.548429	0.519626	0.615492	0.611729	0.648037	0.604605	0.648314	0.646154	0.587217	0.545397	0.608707	0.645236	0.640608	0.650915
TRAK1	705	1.53366e-79	1.39301e-78	0.598551	0.595116	0.589705	0.589423	0.594127	0.617614	0.566593	0.544774	0.500103	0.559737	0.477021	0.602318	0.586987	0.607791	0.601195	0.553068	0.571318	0.598122	0.575243	0.580885	0.579421	0.53826	0.599081	0.603955	0.604933	0.571545	0.511442	0.561548	0.552035	0.606179	0.535312	0.617043
IDS	705	5.25829e-35	2.16935e-34	0.613274	0.338333	0.371083	0.528711	0.521536	0.439861	0.663537	0.364113	0.418275	0.383036	0.621036	0.427851	0.432104	0.578295	0.526951	0.314439	0.373816	0.307889	0.627239	0.646469	0.0940872	0.51811	0.538764	0.162423	0.638743	0.646833	0.354819	0.705086	0.417547	0.371134	0.753383	0.484392
SLC25A14	706	6.86856e-82	6.44143e-81	0.630316	0.60701	0.603439	0.60229	0.599679	0.650127	0.601871	0.595599	0.524498	0.595264	0.586931	0.597058	0.537758	0.619458	0.625721	0.571896	0.526745	0.626236	0.61596	0.665932	0.651903	0.604401	0.641232	0.650427	0.633413	0.648294	0.574184	0.605004	0.60386	0.644377	0.55786	0.649652
FBXO17	706	7.68823e-60	4.98253e-59	0.558406	0.545622	0.584347	0.437742	0.557044	0.530702	0.551306	0.541856	0.500206	0.387342	0.319322	0.513633	0.401487	0.521305	0.547004	0.341821	0.521293	0.630213	0.390536	0.678628	0.428985	0.400634	0.554219	0.414471	0.591737	0.676537	0.430213	0.500719	0.519398	0.553876	0.535897	0.593194
TADA3	706	2.32793e-53	1.35525e-52	0.571536	0.452109	0.541931	0.500904	0.422345	0.557249	0.552554	0.544739	0.566125	0.612942	0.508794	0.440164	0.584315	0.633586	0.637274	0.423813	0.486085	0.631417	0.600735	0.589741	0.738925	0.536485	0.70125	0.726421	0.644873	0.598237	0.586603	0.647457	0.65391	0.451871	0.586662	0.646281
FAM134B	706	8.76329e-52	4.95449e-51	0.581599	0.524312	0.555484	0.507222	0.62116	0.584576	0.54211	0.521923	0.475192	0.468414	0.439054	0.578665	0.486547	0.526424	0.541444	0.472378	0.548699	0.583786	0.601292	0.675983	0.392217	0.37778	0.560227	0.330786	0.566981	0.689681	0.399641	0.584439	0.507596	0.644087	0.505486	0.185529
CCNC	707	5.84102e-67	4.29508e-66	0.64068	0.529786	0.508971	0.475753	0.651048	0.591877	0.512042	0.46135	0.475081	0.51495	0.433781	0.510485	0.454736	0.458233	0.49785	0.538444	0.454721	0.580816	0.503361	0.517683	0.572998	0.43861	0.607168	0.582857	0.575913	0.476869	0.446391	0.446278	0.605017	0.584233	0.437587	0.588794
NSMF	707	1.13933e-66	8.32338e-66	0.617986	0.553285	0.564106	0.608456	0.618003	0.61565	0.547105	0.538344	0.431717	0.541949	0.528193	0.575046	0.517364	0.634342	0.5654	0.574007	0.483581	0.596571	0.577462	0.640641	0.533399	0.567072	0.629431	0.479125	0.633288	0.633672	0.511712	0.590447	0.559486	0.60287	0.588381	0.631336
TIMM13	707	3.46388e-55	2.06845e-54	0.490883	0.433721	0.472573	0.307262	0.38663	0.605672	0.408224	0.512397	0.456769	0.352411	0.295744	0.471442	0.10993	0.573645	0.454284	0.384335	0.534824	0.523101	0.220838	0.491752	0.497009	0.34547	0.748631	0.592827	0.415037	0.539527	0.371328	0.477453	0.741706	0.310904	0.567232	0.520099
MAPK1	707	5.16607e-41	2.40131e-40	0.62847	0.554578	0.526864	0.561994	0.562936	0.643504	0.554462	0.57517	0.503202	0.607278	0.492005	0.531045	0.525398	0.62066	0.59238	0.482305	0.601048	0.563746	0.498755	0.559002	0.639725	0.541209	0.605887	0.641567	0.643534	0.48571	0.553476	0.583324	0.59935	0.71725	0.482829	0.608503
EHBP1	708	8.69334e-60	5.6288e-59	0.560824	0.37655	0.432291	0.529946	0.55665	0.595345	0.561171	0.544193	0.428379	0.459743	0.508852	0.426193	0.258793	0.64327	0.497094	0.523229	0.523384	0.444451	0.493445	0.708623	0.598664	0.473415	0.542179	0.565428	0.396852	0.706615	0.472019	0.632162	0.521978	0.58108	0.552255	0.613749
NSMCE3	708	7.57619e-42	3.57134e-41	0.611009	0.530887	0.519645	0.445942	0.611261	0.586939	0.614843	0.488231	0.443071	0.485693	0.433847	0.527548	0.458831	0.477544	0.470312	0.409836	0.494136	0.570445	0.535735	0.549041	0.40146	0.405297	0.565963	0.461306	0.604539	0.542303	0.397116	0.406331	0.540674	0.695616	0.336241	0.572704
REEP4	708	7.35803e-38	3.21908e-37	0.571307	0.582122	0.574658	0.569271	0.527581	0.587665	0.564589	0.575955	0.518302	0.526614	0.532139	0.449948	0.490793	0.583874	0.533826	0.506526	0.527339	0.588544	0.529315	0.491733	0.594677	0.572163	0.560006	0.550358	0.574357	0.506695	0.586873	0.527068	0.558002	0.598316	0.450369	0.537296
GBE1	708	1.61385e-22	4.99741e-22	0.463279	0.580767	0.579089	0.448244	0.480091	0.539343	0.53282	0.467218	0.436563	0.418601	0.520553	0.586757	0.507374	0.333795	0.38469	0.460413	0.43044	0.5534	0.460092	0.528855	0.548741	0.420109	0.451528	0.484719	0.641688	0.597053	0.515197	0.246853	0.377253	0.601248	0.434643	0.387357
DLX6	709	6.72411e-134	1.22201e-132	0.563748	0.563748	0.562198	0.563748	0.563748	0.563437	0.556526	0.529374	0.520376	0.563748	0.562605	0.563748	0.563748	0.563748	0.563748	0.563096	0.558472	0.563748	0.563748	0.563748	0.556683	0.562039	0.562813	0.562682	0.559844	0.563748	0.557123	0.563748	0.553717	0.563748	0.563748	0.563748
CCT7	709	1.71245e-92	1.8743e-91	0.725624	0.47252	0.601345	0.581706	0.662012	0.681586	0.69127	0.530318	0.624657	0.72109	0.441482	0.456148	0.519869	0.63437	0.580722	0.67336	0.605761	0.644882	0.551216	0.679464	0.660668	0.543585	0.759465	0.687468	0.640389	0.660999	0.563836	0.587987	0.650229	0.521951	0.515727	0.70572
FAIM2	709	1.43152e-75	1.21304e-74	0.518356	0.566329	0.485291	0.555621	0.510749	0.615954	0.584695	0.498257	0.510507	0.409954	0.41336	0.56427	0.312843	0.600774	0.461298	0.481888	0.548482	0.477459	0.522049	0.622669	0.402466	0.470334	0.553029	0.480525	0.616422	0.625912	0.28714	0.485716	0.549558	0.5223	0.524843	0.370903
PPP2R3B	709	1.53104e-71	1.21043e-70	0.591193	0.61359	0.614513	0.555764	0.565937	0.62147	0.608983	0.568364	0.540548	0.526657	0.543072	0.56486	0.57062	0.566153	0.543939	0.514644	0.554071	0.608382	0.563429	0.630997	0.553134	0.584635	0.61239	0.574376	0.591697	0.630564	0.588419	0.613701	0.607667	0.643625	0.571538	0.636153
CDKN1C	709	5.16459e-53	2.9847e-52	0.558811	0.573365	0.558184	0.538697	0.545706	0.563875	0.525834	0.508079	0.501529	0.379911	0.405473	0.580469	0.496646	0.554755	0.541109	0.490668	0.517885	0.567459	0.572342	0.512467	0.5756	0.453691	0.579039	0.557933	0.535556	0.54969	0.471209	0.410515	0.567054	0.579555	0.507516	0.371449
PRDX3	710	1.44577e-63	1.00498e-62	0.531237	0.519611	0.613168	0.582676	0.422611	0.686092	0.636889	0.573297	0.621784	0.6058	0.509282	0.488849	0.526046	0.666844	0.422287	0.549565	0.614706	0.489261	0.589684	0.318385	0.684575	0.545124	0.713639	0.684802	0.590725	0.451442	0.619678	0.326749	0.704741	0.376349	0.657368	0.463264
ZFAS1	710	2.63322e-54	1.54945e-53	0.385133	0.268542	0.547669	0.287699	0.303598	0.092886	0.543999	0.364448	0.271149	0.171325	0.443595	0.249533	0.0908698	0.161409	0.221991	0.388173	0.365605	0.436786	0.24176	0.255071	0.478036	0.366099	0.754766	0.622409	0.383568	0.145373	0.60006	0.41889	0.743823	0.0533069	0.157953	0.335989
C1orf112	710	1.08913e-46	5.60689e-46	0.556139	0.562284	0.550545	0.540184	0.528538	0.568988	0.536587	0.557193	0.527349	0.53514	0.514912	0.512162	0.542635	0.562067	0.541816	0.531941	0.534403	0.558852	0.520223	0.554606	0.556345	0.550993	0.53954	0.552051	0.554174	0.536515	0.552272	0.555838	0.529696	0.562384	0.492548	0.566091
RCN1	710	8.47799e-41	3.92284e-40	0.235314	0.33039	0.367047	0.27354	0.264616	0.386459	0.308833	0.50556	0.388687	0.295658	0.433635	0.344019	0.227364	0.364195	0.209148	0.399035	0.270451	0.282426	0.305546	0.635132	0.564066	0.261154	0.359658	0.508556	0.382361	0.723731	0.491566	0.057355	0.327854	0.361289	0.385981	0.648299
SPEN	710	1.55111e-38	6.86759e-38	0.557859	0.608764	0.573044	0.559323	0.570072	0.630173	0.598918	0.53601	0.414706	0.555891	0.477031	0.593749	0.605095	0.590675	0.591826	0.495706	0.591723	0.631217	0.555228	0.599044	0.5109	0.583864	0.55231	0.525654	0.616598	0.559219	0.535509	0.536721	0.47908	0.707287	0.486733	0.582897
TMEM258	710	3.38427e-22	1.03893e-21	0.255405	0.470961	0.348265	0.607028	0.316604	0.406151	0.350818	0.460456	0.106232	0.20938	0.487318	0.430035	0.150809	0.334024	0.266586	0.34371	0.360192	0.248121	0.369709	0.361604	0.531174	0.40503	0.660559	0.501042	0.296	0.284554	0.535401	0.0811672	0.628953	0.29	0.752533	0.152347
PTGR1	711	1.00747e-46	5.18898e-46	0.580634	0.496516	0.465909	0.472368	0.528374	0.528936	0.504371	0.590794	0.528218	0.462731	0.586402	0.429921	0.478474	0.592074	0.496702	0.479787	0.524023	0.43678	0.444999	0.498919	0.655462	0.541871	0.59109	0.611594	0.468298	0.522599	0.549099	0.298429	0.592569	0.481089	0.485791	0.51704
TXN2	711	1.32661e-31	5.08682e-31	0.527247	0.433141	0.424892	0.495869	0.469247	0.56069	0.457855	0.525049	0.609061	0.660659	0.452881	0.423852	0.417807	0.623484	0.509089	0.360147	0.576014	0.446361	0.416005	0.509624	0.68064	0.460291	0.67638	0.699994	0.480087	0.541246	0.500807	0.540455	0.738217	0.490488	0.546961	0.637533
PAG1	712	7.09726e-137	1.34001e-135	0.628902	0.605986	0.5668	0.598336	0.601556	0.600357	0.584674	0.565642	0.516095	0.515583	0.458499	0.610681	0.563226	0.611612	0.552391	0.517392	0.584311	0.603838	0.561342	0.521926	0.517797	0.532209	0.585533	0.436361	0.572156	0.619994	0.460803	0.386739	0.552864	0.642991	0.549247	0.585878
DCAF13	712	9.32995e-74	7.63633e-73	0.617148	0.577909	0.611397	0.669147	0.604202	0.688396	0.540301	0.481264	0.515272	0.633067	0.516787	0.577205	0.560182	0.689274	0.553953	0.687073	0.486231	0.602984	0.549851	0.670836	0.690893	0.515473	0.580308	0.690246	0.579631	0.658164	0.567409	0.602561	0.47161	0.651778	0.627478	0.675649
ACBD6	713	1.78166e-61	1.18707e-60	0.546902	0.652444	0.621138	0.521098	0.499239	0.686136	0.687007	0.539266	0.569111	0.638786	0.546167	0.640078	0.625967	0.530634	0.609438	0.527097	0.55598	0.647178	0.599643	0.714427	0.601384	0.612574	0.713847	0.614489	0.628049	0.608629	0.603014	0.624293	0.672062	0.696057	0.477315	0.730219
HOXD11	714	4.00363e-97	4.64134e-96	0.568582	0.571568	0.487811	0.531192	0.567836	0.572649	0.499873	0.517892	0.5151	0.517138	0.566055	0.570898	0.381003	0.56481	0.532866	0.388643	0.52751	0.469626	0.510084	0.571255	0.550198	0.569689	0.558584	0.534111	0.492285	0.570238	0.569343	0.571418	0.556133	0.569108	0.505706	0.572965
BATF3	714	5.39082e-71	4.22288e-70	0.601883	0.621716	0.504715	0.568885	0.623569	0.629468	0.557804	0.583308	0.555092	0.528248	0.527537	0.604609	0.386704	0.627601	0.561197	0.436341	0.566874	0.554389	0.51103	0.646992	0.564794	0.516856	0.615861	0.528722	0.556319	0.640254	0.546665	0.630434	0.645105	0.629338	0.490546	0.615559
SATB1	715	9.47141e-119	1.43645e-117	0.595184	0.573079	0.537735	0.585845	0.586571	0.590654	0.522113	0.52628	0.455185	0.558479	0.461885	0.590228	0.558247	0.593407	0.577922	0.603052	0.51447	0.519199	0.575908	0.57997	0.576171	0.540622	0.581845	0.565855	0.550191	0.580783	0.37867	0.529462	0.530464	0.596828	0.582053	0.595876
HUNK	715	1.67577e-95	1.90241e-94	0.581061	0.589859	0.529448	0.566386	0.572843	0.585914	0.547036	0.558441	0.473623	0.53941	0.492369	0.580881	0.581766	0.585137	0.560116	0.548027	0.548477	0.553679	0.571306	0.593359	0.565827	0.538831	0.566796	0.566846	0.536627	0.596006	0.472981	0.577305	0.536005	0.596006	0.571447	0.588378
UBE4B	715	4.15321e-83	3.95927e-82	0.603161	0.576627	0.573416	0.587361	0.606175	0.593617	0.559071	0.538169	0.458463	0.522806	0.549658	0.581388	0.555501	0.579158	0.593088	0.488875	0.524366	0.588732	0.570586	0.571811	0.550971	0.557416	0.581772	0.570571	0.592128	0.583487	0.525881	0.551123	0.539386	0.620503	0.55519	0.552227
RYBP	715	1.77982e-68	1.33825e-67	0.599847	0.618227	0.589669	0.602153	0.616767	0.652902	0.642233	0.541339	0.452569	0.516958	0.548771	0.614368	0.499762	0.648114	0.57935	0.510381	0.522446	0.570197	0.621058	0.600619	0.573723	0.602377	0.653721	0.620942	0.607047	0.609463	0.526602	0.542374	0.592793	0.698602	0.432101	0.387097
SLC37A3	715	4.25281e-59	2.719e-58	0.52774	0.558332	0.559234	0.550441	0.574391	0.572464	0.517141	0.49625	0.447596	0.532247	0.476339	0.556714	0.56939	0.518936	0.533714	0.541422	0.493474	0.578892	0.544179	0.680151	0.47781	0.444134	0.485959	0.459076	0.580198	0.673247	0.509734	0.525756	0.360618	0.666237	0.538192	0.609688
PLIN2	715	3.32196e-49	1.79225e-48	0.477858	0.528126	0.518818	0.404974	0.460996	0.588015	0.533153	0.542451	0.474761	0.3515	0.588247	0.550816	0.139835	0.395927	0.352342	0.578	0.458349	0.48879	0.466192	0.203299	0.52085	0.595903	0.533233	0.523806	0.559089	0.484077	0.554846	0.136636	0.524428	0.477737	0.479281	0.454607
TM2D1	715	2.40614e-22	7.41103e-22	0.491213	0.481608	0.543768	0.479038	0.511288	0.494221	0.492406	0.41709	0.459884	0.424268	0.519322	0.515788	0.363907	0.507348	0.494699	0.409466	0.423222	0.555963	0.519548	0.573819	0.47469	0.466697	0.598363	0.479259	0.66971	0.622279	0.486678	0.461442	0.515033	0.557324	0.6076	0.435939
PHF10	716	2.24421e-103	2.81899e-102	0.621145	0.578129	0.572134	0.56102	0.614974	0.607143	0.582513	0.585464	0.491963	0.45598	0.551548	0.553063	0.515507	0.569635	0.523233	0.545066	0.529377	0.584124	0.529887	0.574843	0.571711	0.539363	0.610663	0.565009	0.590466	0.60268	0.563748	0.512592	0.569733	0.605787	0.550399	0.583314
PLS3	716	1.77313e-94	1.98758e-93	0.663899	0.42662	0.523159	0.547426	0.606907	0.599526	0.640052	0.558577	0.44279	0.364876	0.628939	0.454507	0.290966	0.698043	0.41217	0.46134	0.495008	0.419512	0.572803	0.690456	0.62926	0.57699	0.597781	0.452445	0.437281	0.589187	0.661195	0.386228	0.509647	0.423888	0.413613	0.439975
CD276	716	5.98246e-77	5.18464e-76	0.572266	0.563323	0.539865	0.475706	0.513984	0.670246	0.576936	0.561389	0.515488	0.445789	0.471357	0.561871	0.490201	0.619543	0.607935	0.448519	0.556654	0.551492	0.51626	0.606444	0.6142	0.530404	0.595079	0.517793	0.520728	0.633365	0.584961	0.524949	0.59188	0.659094	0.536181	0.712789
POU2F1	716	6.88907e-70	5.30505e-69	0.614029	0.620086	0.553597	0.573957	0.573455	0.645099	0.581902	0.530467	0.480682	0.53522	0.455139	0.607412	0.592021	0.588305	0.598318	0.468801	0.583524	0.613981	0.548186	0.644354	0.409842	0.570116	0.565911	0.512769	0.639177	0.644475	0.445518	0.602714	0.484321	0.68336	0.572654	0.640293
TMEM87A	717	1.39509e-106	1.83441e-105	0.68027	0.568638	0.53332	0.405948	0.663466	0.627039	0.615347	0.537276	0.450803	0.527404	0.422459	0.533975	0.461659	0.467749	0.493821	0.482834	0.600564	0.600156	0.499026	0.581183	0.591661	0.434145	0.550451	0.554972	0.572074	0.560507	0.509273	0.470177	0.390665	0.711982	0.466901	0.461233
STK10	717	5.73446e-71	4.49042e-70	0.547522	0.59283	0.578538	0.573519	0.573704	0.580308	0.550397	0.549301	0.489827	0.485972	0.560936	0.592295	0.54305	0.57454	0.513704	0.56883	0.543119	0.565781	0.551928	0.500998	0.578836	0.541538	0.547969	0.525045	0.536722	0.525708	0.579902	0.511772	0.546205	0.601683	0.539747	0.572874
MRPS36	717	1.05165e-70	8.20195e-70	0.592604	0.554642	0.580685	0.471916	0.557425	0.638404	0.584571	0.535257	0.410557	0.587969	0.589542	0.565717	0.468252	0.530634	0.525726	0.411559	0.497082	0.557674	0.541521	0.519524	0.493466	0.609421	0.766447	0.541737	0.587961	0.578132	0.541615	0.514675	0.665149	0.504968	0.573166	0.577182
AQR	718	7.8308e-80	7.13392e-79	0.614865	0.579107	0.545155	0.545605	0.618349	0.612992	0.582212	0.525688	0.455442	0.532411	0.468307	0.576476	0.555941	0.535819	0.541849	0.489278	0.58116	0.567861	0.524947	0.576215	0.516675	0.518812	0.536946	0.54991	0.565997	0.586359	0.460226	0.540223	0.480471	0.619757	0.41257	0.583574
SIAH1	718	2.41203e-62	1.64034e-61	0.635868	0.615816	0.579221	0.506439	0.586466	0.632417	0.586933	0.511445	0.494034	0.528364	0.390873	0.591902	0.543152	0.542057	0.600877	0.557053	0.540261	0.640478	0.584775	0.608549	0.510626	0.469176	0.644856	0.587158	0.605679	0.615789	0.491615	0.582504	0.594049	0.701589	0.354235	0.406207
SURF2	718	1.79496e-54	1.05942e-53	0.457111	0.568025	0.59089	0.501055	0.498059	0.663619	0.595533	0.504334	0.5082	0.643564	0.569943	0.567765	0.446957	0.6084	0.610505	0.635544	0.53181	0.602048	0.644032	0.669606	0.580588	0.571411	0.703017	0.648886	0.621737	0.660584	0.551474	0.702806	0.719025	0.620358	0.508924	0.709027
IFT57	718	7.22842e-49	3.87342e-48	0.512112	0.485386	0.559222	0.458407	0.447877	0.631125	0.600444	0.469388	0.432139	0.568609	0.62744	0.457933	0.419949	0.536367	0.607497	0.451224	0.323029	0.550275	0.538278	0.717686	0.584605	0.518106	0.641754	0.500798	0.617028	0.73102	0.641694	0.439026	0.574637	0.524561	0.285449	0.655471
NOTCH1	718	1.57224e-36	6.70264e-36	0.579074	0.581846	0.525508	0.544524	0.521595	0.603767	0.552497	0.588689	0.542844	0.450037	0.44922	0.556	0.453193	0.591056	0.546975	0.531893	0.590944	0.593799	0.518237	0.587079	0.629508	0.502626	0.577443	0.627583	0.562515	0.632473	0.608123	0.578869	0.58441	0.640327	0.456989	0.640319
GULP1	719	2.065e-134	3.78506e-133	0.566466	0.550992	0.563574	0.56682	0.566011	0.561019	0.53456	0.53324	0.50513	0.566072	0.557972	0.550016	0.552651	0.564622	0.565518	0.52689	0.484158	0.546056	0.563281	0.565944	0.443688	0.448438	0.558308	0.389894	0.341032	0.558934	0.511153	0.526718	0.53075	0.563157	0.46125	0.55901
CCDC150	720	9.22079e-64	6.44309e-63	0.557055	0.556653	0.534974	0.536008	0.534616	0.556653	0.527037	0.551784	0.479606	0.522392	0.517234	0.521006	0.534558	0.551179	0.548765	0.527206	0.521622	0.535069	0.519534	0.558872	0.559769	0.551668	0.540316	0.554531	0.525313	0.558345	0.547028	0.540679	0.497771	0.559999	0.504974	0.546929
GCA	720	1.62437e-45	8.16927e-45	0.541109	0.558388	0.54981	0.579657	0.529069	0.566043	0.486895	0.555283	0.499417	0.501202	0.476916	0.561024	0.485013	0.606371	0.623104	0.435389	0.510915	0.524454	0.579908	0.37576	0.434514	0.510711	0.553645	0.511734	0.560953	0.266548	0.459669	0.572216	0.53201	0.577079	0.480131	0.406832
GRIK2	721	1.46481e-120	2.28818e-119	0.564286	0.554971	0.539679	0.556273	0.564813	0.560638	0.527744	0.526912	0.476177	0.553407	0.553699	0.556657	0.559655	0.564148	0.511013	0.564689	0.515258	0.540287	0.545336	0.564513	0.554048	0.540312	0.550067	0.560919	0.528068	0.563958	0.530229	0.561977	0.497265	0.557754	0.548789	0.565284
CDKL5	721	4.93542e-59	3.15259e-58	0.562219	0.570915	0.553599	0.559152	0.560815	0.571444	0.525037	0.528252	0.453972	0.534357	0.558852	0.575913	0.550123	0.572477	0.571542	0.495318	0.519497	0.542541	0.57752	0.573993	0.519371	0.523898	0.563182	0.543369	0.503187	0.562286	0.54369	0.52505	0.526638	0.580645	0.485755	0.560962
INCENP	721	2.18835e-58	1.38419e-57	0.549444	0.550234	0.536554	0.548543	0.530579	0.550869	0.53963	0.546617	0.516079	0.533562	0.500803	0.509055	0.536095	0.550041	0.548076	0.542583	0.539604	0.542807	0.531509	0.547791	0.549634	0.541569	0.546628	0.548144	0.547161	0.527413	0.537576	0.546064	0.554531	0.554531	0.549009	0.537322
CWC15	721	8.41922e-46	4.25827e-45	0.458718	0.541262	0.532504	0.605631	0.513774	0.551595	0.586813	0.460578	0.434415	0.499188	0.509825	0.505594	0.393493	0.591391	0.521035	0.623532	0.459846	0.564138	0.542289	0.503263	0.603388	0.464158	0.721871	0.66089	0.560858	0.476225	0.504037	0.502916	0.723352	0.727949	0.607435	0.49905
COPE	721	1.17004e-45	5.90242e-45	0.383049	0.504367	0.583578	0.466976	0.464036	0.553233	0.690527	0.461595	0.61009	0.600788	0.317006	0.572423	0.310855	0.171538	0.48147	0.572977	0.586691	0.548373	0.381473	0.507328	0.589443	0.392403	0.712247	0.641814	0.618429	0.497886	0.440561	0.602738	0.742207	0.344226	0.594616	0.554011
AC004540.4	722	4.159e-76	3.55672e-75	0.532392	0.577915	0.474359	0.588973	0.459592	0.589507	0.579366	0.531578	0.490855	0.59073	0.384612	0.580294	0.589684	0.591398	0.589584	0.58686	0.551591	0.548764	0.513749	0.590531	0.219064	0.541182	0.571317	0.397203	0.578587	0.590184	0.342285	0.591398	0.588213	0.579055	0.56746	0.581817
TRIM9	722	3.02757e-53	1.75586e-52	0.459438	0.358502	0.451239	0.372885	0.465915	0.333506	0.317664	0.537384	0.535213	0.273054	0.269492	0.35329	0.226623	0.413113	0.364532	0.363764	0.615006	0.447424	0.301811	0.672799	0.124127	0.213616	0.457393	0.0785298	0.503497	0.676748	0.280601	0.627472	0.595706	0.594363	0.333644	0.596579
MRPL55	722	1.28123e-20	3.77891e-20	0.256747	0.486512	0.527575	0.372741	0.382163	0.550269	0.489606	0.446992	0.460281	0.430442	0.484473	0.483316	0.207107	0.323298	0.444117	0.253611	0.360712	0.565019	0.462176	0.603655	0.28005	0.439112	0.59432	0.452363	0.590265	0.542107	0.423266	0.574514	0.7367	0.555949	0.502204	0.416673
MYBPC1	723	2.85665e-132	5.05812e-131	0.56298	0.55764	0.528443	0.542267	0.56298	0.56298	0.560997	0.546228	0.542067	0.521495	0.517642	0.560381	0.547776	0.56298	0.56298	0.495536	0.562295	0.56298	0.541181	0.562202	0.559256	0.548507	0.55887	0.559903	0.56298	0.561714	0.521832	0.56298	0.553122	0.547641	0.541017	0.56298
TMED8	723	1.31866e-61	8.79681e-61	0.586194	0.599314	0.604673	0.565559	0.576938	0.606413	0.583365	0.562662	0.518189	0.555229	0.559347	0.591312	0.544624	0.575017	0.582067	0.574978	0.58313	0.608169	0.557627	0.535324	0.487417	0.58022	0.60513	0.533065	0.583017	0.602096	0.517616	0.552039	0.57747	0.612957	0.564644	0.617902
E2F7	723	6.3338e-35	2.61004e-34	0.554478	0.562463	0.541048	0.543379	0.535476	0.549952	0.561015	0.560465	0.356999	0.474814	0.55065	0.509179	0.541401	0.533027	0.520896	0.377598	0.451893	0.467595	0.470409	0.574157	0.521048	0.567383	0.518101	0.335709	0.539937	0.572385	0.571085	0.535612	0.444288	0.577358	0.39614	0.517978
HNRNPH3	724	2.54328e-80	2.33388e-79	0.570897	0.714061	0.698685	0.650779	0.544545	0.723852	0.690782	0.546391	0.598782	0.68421	0.546335	0.633683	0.695793	0.652129	0.608175	0.63974	0.606403	0.691809	0.677507	0.619143	0.636328	0.638534	0.652976	0.648185	0.59191	0.582303	0.628662	0.651027	0.595177	0.460883	0.517181	0.560533
KATNBL1	725	3.23157e-91	3.47993e-90	0.674538	0.559198	0.544161	0.526028	0.665326	0.572541	0.668653	0.531209	0.467661	0.507171	0.447723	0.514621	0.582334	0.564481	0.543516	0.415803	0.534938	0.573003	0.501451	0.555082	0.569809	0.489482	0.628378	0.545929	0.590019	0.504585	0.490457	0.513959	0.614355	0.714082	0.577427	0.540628
TFPI2	726	1.42018e-138	2.73704e-137	0.57676	0.288042	0.559241	0.55679	0.571967	0.46495	0.430544	0.530696	0.403961	0.516383	0.564271	0.284828	0.47362	0.57297	0.544194	0.57664	0.40521	0.516304	0.551769	0.568221	0.576308	0.536156	0.56532	0.569328	0.518473	0.558572	0.574265	0.117976	0.43902	0.536947	0.556196	0.316384
PSMA3	726	2.68703e-98	3.16835e-97	0.567588	0.603275	0.524914	0.404539	0.511304	0.747218	0.58052	0.568419	0.61056	0.59118	0.568532	0.57129	0.518721	0.451213	0.590112	0.700201	0.586115	0.556746	0.522437	0.410041	0.604595	0.546996	0.666198	0.655762	0.497752	0.389238	0.648894	0.501186	0.667692	0.614316	0.56714	0.489612
ZNF519	726	1.28733e-94	1.44606e-93	0.598325	0.608592	0.576386	0.564238	0.577063	0.605168	0.559897	0.570039	0.534331	0.587763	0.509628	0.559126	0.607963	0.593171	0.587723	0.573272	0.586571	0.597111	0.561657	0.616297	0.558321	0.571481	0.594385	0.58462	0.552413	0.613258	0.555915	0.61245	0.589838	0.609971	0.581175	0.596553
APEH	726	2.8138e-94	3.14586e-93	0.630371	0.568051	0.596246	0.602228	0.55311	0.678253	0.614453	0.593007	0.563972	0.574342	0.505364	0.549628	0.496099	0.693412	0.620306	0.582311	0.553776	0.63505	0.590405	0.608936	0.68342	0.557229	0.65185	0.656218	0.636886	0.631596	0.557182	0.569969	0.623328	0.586854	0.66385	0.638757
ZBTB18	726	4.04624e-80	3.69878e-79	0.591349	0.6102	0.5745	0.609033	0.596088	0.620121	0.55957	0.560843	0.515989	0.549657	0.542805	0.601746	0.569203	0.60866	0.560594	0.565743	0.595699	0.600753	0.57436	0.613883	0.558756	0.597618	0.597245	0.585372	0.617543	0.592787	0.579151	0.602342	0.598011	0.623296	0.578615	0.621521
EGLN2	726	5.46901e-61	3.61788e-60	0.567163	0.626816	0.596177	0.543504	0.56431	0.659478	0.524641	0.558793	0.559375	0.46968	0.491529	0.598344	0.426633	0.61547	0.603785	0.538343	0.575283	0.574927	0.528163	0.502743	0.696604	0.527865	0.645464	0.701037	0.582944	0.495993	0.57667	0.547868	0.614505	0.691599	0.387938	0.604233
ATP13A3	726	4.63156e-43	2.23812e-42	0.581633	0.632386	0.629733	0.449863	0.61205	0.504066	0.55211	0.552815	0.38369	0.41084	0.618118	0.616263	0.534476	0.454085	0.550117	0.400091	0.528665	0.612141	0.453737	0.571106	0.621162	0.542539	0.530008	0.484599	0.64349	0.687528	0.594455	0.456448	0.409656	0.709285	0.615985	0.600367
NUP93	727	3.69516e-138	7.08954e-137	0.66492	0.619049	0.590841	0.584929	0.623269	0.665998	0.61161	0.575658	0.546456	0.601318	0.502689	0.55302	0.589346	0.638015	0.610835	0.62827	0.588371	0.612168	0.575817	0.623881	0.642739	0.576264	0.636478	0.632701	0.602649	0.641414	0.566487	0.60534	0.602492	0.655592	0.546257	0.687716
ALG6	727	1.1402e-99	1.36632e-98	0.618525	0.627279	0.616503	0.598641	0.583224	0.641512	0.554572	0.565273	0.526396	0.584565	0.535737	0.610308	0.57564	0.638182	0.603832	0.572888	0.570662	0.629534	0.595301	0.614473	0.616194	0.506764	0.613666	0.620854	0.56377	0.619176	0.584539	0.627168	0.548893	0.643147	0.602873	0.629904
KHSRP	727	8.11158e-91	8.66507e-90	0.625529	0.625107	0.605625	0.508406	0.594592	0.669369	0.562873	0.586561	0.469329	0.520737	0.480532	0.593467	0.542058	0.540365	0.56491	0.504892	0.622517	0.618192	0.498363	0.610163	0.474109	0.562823	0.649984	0.546232	0.595379	0.617674	0.557	0.610678	0.623576	0.689193	0.524788	0.629683
TJP1	727	4.66082e-58	2.93677e-57	0.618432	0.524933	0.494902	0.425451	0.63488	0.615565	0.609291	0.538007	0.413365	0.331323	0.442733	0.527665	0.382707	0.442564	0.397494	0.38439	0.529994	0.566528	0.45292	0.694345	0.593347	0.477416	0.588893	0.567457	0.553534	0.551089	0.53335	0.416991	0.483969	0.646316	0.380047	0.433609
MRPL57	727	1.59272e-20	4.68664e-20	0.236738	0.376033	0.411002	0.570692	0.299192	0.492755	0.437236	0.517868	0.405073	0.281747	0.400396	0.338374	0.117946	0.61201	0.501955	0.390303	0.383415	0.38535	0.584261	0.354573	0.438714	0.364277	0.647309	0.561873	0.511174	0.387035	0.394233	0.413046	0.735482	0.395766	0.669373	0.458903
SCARF2	728	8.80292e-86	8.71882e-85	0.572269	0.589093	0.55758	0.553703	0.582376	0.588073	0.53915	0.550749	0.499954	0.557596	0.561025	0.585722	0.505522	0.575831	0.529522	0.534151	0.55416	0.556504	0.547649	0.595904	0.584727	0.56044	0.570296	0.580879	0.566919	0.597542	0.576272	0.512718	0.559262	0.589185	0.566235	0.58744
TICRR	728	5.59383e-57	3.44834e-56	0.540443	0.541555	0.535346	0.532928	0.523256	0.542116	0.539478	0.539405	0.511865	0.5318	0.518694	0.52427	0.535442	0.541887	0.530377	0.534217	0.533751	0.535846	0.514972	0.541529	0.531063	0.53982	0.536753	0.533153	0.531621	0.536484	0.539821	0.539693	0.523613	0.543011	0.52669	0.543011
HCCS	728	7.05329e-51	3.92433e-50	0.557595	0.58148	0.599654	0.550561	0.589815	0.639733	0.610088	0.552004	0.504561	0.59825	0.583687	0.556082	0.554104	0.564019	0.586944	0.54226	0.516695	0.595595	0.5809	0.548803	0.56579	0.564457	0.663036	0.575696	0.647059	0.619544	0.622083	0.548526	0.634914	0.671436	0.416731	0.643013
VCP	729	2.44922e-99	2.93001e-98	0.601859	0.612124	0.520254	0.478222	0.550245	0.734213	0.582095	0.614477	0.480411	0.56797	0.412052	0.59937	0.603618	0.461765	0.505295	0.528891	0.567358	0.543838	0.468591	0.557324	0.692771	0.495903	0.534916	0.630399	0.509102	0.527502	0.479955	0.40577	0.414353	0.707669	0.723923	0.599625
ARL5B	729	4.67452e-67	3.44087e-66	0.548226	0.605259	0.598147	0.598348	0.557965	0.608413	0.593086	0.530898	0.434699	0.577257	0.585465	0.603637	0.566371	0.595888	0.557208	0.568581	0.501618	0.586106	0.588092	0.567677	0.559884	0.602827	0.55345	0.594038	0.563011	0.570808	0.588664	0.57291	0.528071	0.628791	0.530466	0.582468
EFS	729	3.24756e-58	2.04991e-57	0.593368	0.593631	0.578984	0.581221	0.565337	0.622074	0.548438	0.55853	0.538898	0.485402	0.481458	0.554464	0.481377	0.618891	0.546054	0.545152	0.581553	0.563114	0.513898	0.653685	0.656682	0.511976	0.606934	0.65325	0.572696	0.656682	0.525348	0.524277	0.62019	0.627056	0.643506	0.549207
HIGD1A	729	5.46346e-46	2.7725e-45	0.532093	0.251762	0.396329	0.509846	0.443827	0.595381	0.597555	0.533366	0.535528	0.446936	0.365862	0.28922	0.306716	0.629579	0.523511	0.422624	0.445412	0.542575	0.542058	0.599886	0.65977	0.452035	0.719998	0.683197	0.584363	0.555641	0.406602	0.478005	0.734058	0.186314	0.516925	0.473027
CAPN5	730	4.43832e-75	3.73133e-74	0.577662	0.535111	0.543131	0.629249	0.561107	0.588862	0.562901	0.566336	0.530727	0.562387	0.507957	0.523394	0.543961	0.645425	0.599362	0.614921	0.587007	0.569094	0.59866	0.644437	0.5851	0.552784	0.596846	0.609537	0.596254	0.652842	0.493387	0.588162	0.609091	0.639049	0.576951	0.642532
NDUFA8	730	4.63496e-70	3.58215e-69	0.50297	0.465492	0.539622	0.418925	0.492937	0.564447	0.608003	0.51862	0.531666	0.58564	0.486501	0.470517	0.310409	0.507204	0.529136	0.500203	0.511066	0.510492	0.465558	0.546643	0.29075	0.446914	0.777029	0.40942	0.574006	0.581074	0.422057	0.529634	0.728593	0.513605	0.591946	0.499037
TMEM219	730	2.85121e-60	1.86306e-59	0.427747	0.421859	0.488789	0.491014	0.448741	0.478833	0.404916	0.50065	0.531321	0.384417	0.527836	0.470056	0.323952	0.564408	0.465741	0.300312	0.403138	0.443962	0.538359	0.251576	0.396656	0.463934	0.747596	0.368155	0.456353	0.277836	0.524997	0.237833	0.732953	0.280128	0.727306	0.486214
RBM5	730	8.9369e-41	4.1316e-40	0.52487	0.599692	0.482821	0.513857	0.522275	0.629168	0.412946	0.530885	0.40358	0.35188	0.352747	0.586038	0.451627	0.534592	0.513092	0.406021	0.509018	0.533729	0.50822	0.595027	0.546776	0.394723	0.372524	0.524702	0.560698	0.578613	0.354468	0.509389	0.392787	0.701621	0.282395	0.527728
UBR7	730	8.84623e-33	3.48336e-32	0.538914	0.562133	0.553631	0.480208	0.513274	0.590598	0.553723	0.580314	0.541132	0.490415	0.487106	0.459472	0.443046	0.525618	0.528611	0.53339	0.595187	0.532021	0.472774	0.565519	0.542661	0.552337	0.584483	0.56041	0.574541	0.57935	0.540417	0.558938	0.605082	0.55885	0.525272	0.589029
DCBLD1	731	6.56217e-138	1.25451e-136	0.595926	0.546103	0.536796	0.545676	0.589928	0.58646	0.518499	0.557285	0.508309	0.538518	0.516514	0.536476	0.484381	0.585286	0.551326	0.554307	0.516996	0.557576	0.515835	0.574921	0.586452	0.546768	0.553158	0.534236	0.556962	0.589559	0.539627	0.310926	0.547385	0.585705	0.534324	0.593793
SYT6	731	1.84051e-110	2.5226e-109	0.580245	0.452829	0.496449	0.574932	0.579798	0.567021	0.575169	0.551161	0.506634	0.584099	0.524191	0.466141	0.58561	0.573737	0.553304	0.586022	0.547351	0.48437	0.586022	0.585192	0.563886	0.551829	0.566549	0.475955	0.433109	0.586022	0.494935	0.586022	0.564202	0.581923	0.574775	0.586022
ERV3-1	731	1.43011e-55	8.61942e-55	0.602454	0.627331	0.548974	0.464827	0.610771	0.612132	0.442919	0.431	0.421672	0.437641	0.478329	0.628007	0.605444	0.468011	0.480094	0.407353	0.456192	0.585294	0.459971	0.665954	0.443755	0.520003	0.482367	0.485145	0.569732	0.641798	0.505897	0.656231	0.404977	0.673638	0.507351	0.640761
MARK3	731	4.62432e-17	1.25426e-16	0.530452	0.518154	0.483686	0.522535	0.544758	0.54787	0.382661	0.507025	0.470589	0.411627	0.41657	0.542799	0.508105	0.5084	0.483285	0.532066	0.569839	0.501312	0.483459	0.606466	0.425277	0.470773	0.475235	0.43629	0.503437	0.622011	0.439714	0.497269	0.487646	0.715274	0.472853	0.327098
COL27A1	732	1.27889e-104	1.63922e-103	0.583691	0.555373	0.509345	0.570984	0.583491	0.571825	0.513027	0.542473	0.453682	0.495415	0.464191	0.568728	0.55947	0.569868	0.543424	0.513686	0.507296	0.553901	0.556981	0.562183	0.438185	0.463517	0.531344	0.491494	0.547449	0.588892	0.531151	0.497751	0.490324	0.583535	0.529789	0.58153
ABHD12	732	1.75852e-82	1.65936e-81	0.612822	0.597306	0.645723	0.654882	0.548634	0.701332	0.676577	0.541494	0.544318	0.510202	0.578816	0.504459	0.371331	0.714383	0.6048	0.541727	0.565431	0.59555	0.669494	0.384955	0.629925	0.584924	0.686902	0.652183	0.646289	0.552596	0.611244	0.612892	0.581788	0.467908	0.600541	0.456429
MPV17	732	2.01453e-73	1.64129e-72	0.601064	0.461369	0.575189	0.639732	0.586783	0.607091	0.456025	0.500799	0.535517	0.677819	0.566409	0.488742	0.649515	0.733286	0.597759	0.460723	0.398037	0.527102	0.634958	0.639202	0.576953	0.492377	0.698127	0.505576	0.590316	0.54791	0.569556	0.554903	0.656663	0.530931	0.645152	0.643313
HIPK2	732	1.01782e-39	4.61551e-39	0.619949	0.452864	0.542486	0.617895	0.622046	0.559963	0.533789	0.572894	0.37386	0.508526	0.439651	0.48107	0.571363	0.650365	0.595311	0.66591	0.558115	0.566516	0.612554	0.542827	0.432718	0.545956	0.625192	0.393228	0.559195	0.690988	0.472451	0.615445	0.503999	0.577122	0.54771	0.465646
BORA	732	1.40491e-25	4.70375e-25	0.52799	0.538676	0.525583	0.531589	0.503751	0.539988	0.517813	0.541841	0.53038	0.514948	0.474074	0.448744	0.515443	0.538428	0.534167	0.540484	0.5217	0.527593	0.514207	0.523767	0.542173	0.533868	0.527541	0.541711	0.535722	0.515667	0.533963	0.523296	0.540182	0.546851	0.530667	0.546851
TCF12	733	7.49343e-138	1.42998e-136	0.67392	0.351887	0.411062	0.542273	0.574836	0.639896	0.56632	0.556691	0.534813	0.543943	0.157055	0.378923	0.474605	0.639006	0.586467	0.469884	0.617562	0.568448	0.469526	0.65116	0.539458	0.496458	0.613513	0.583489	0.551333	0.654609	0.37818	0.5626	0.622284	0.672639	0.420406	0.576141
ANKRD44	733	4.77045e-81	4.4137e-80	0.591782	0.59596	0.572696	0.56939	0.595313	0.601241	0.548879	0.549057	0.499445	0.546309	0.541018	0.591823	0.559907	0.589431	0.58514	0.549168	0.549186	0.575287	0.564202	0.542827	0.528569	0.57399	0.569762	0.552864	0.568575	0.431116	0.487439	0.555909	0.532043	0.609831	0.52167	0.557057
C2orf48	733	9.94546e-75	8.3089e-74	0.53808	0.537903	0.537381	0.536307	0.53235	0.537513	0.535856	0.536312	0.506853	0.535359	0.530515	0.531775	0.536071	0.537835	0.538402	0.532789	0.531415	0.538402	0.530757	0.538402	0.538402	0.537634	0.536587	0.536204	0.538402	0.535846	0.538402	0.538402	0.512907	0.538402	0.538402	0.538402
C12orf45	733	4.92718e-59	3.14826e-58	0.602151	0.607967	0.616587	0.486201	0.548514	0.659672	0.663933	0.562954	0.53369	0.587824	0.587231	0.588659	0.453958	0.615426	0.626166	0.623771	0.583403	0.630819	0.581143	0.583339	0.577922	0.620501	0.700285	0.685447	0.648354	0.575422	0.581892	0.671515	0.683976	0.674492	0.440028	0.715132
PTPRN	734	6.94974e-40	3.15755e-39	0.434979	0.557174	0.500625	0.58616	0.588221	0.487679	0.460037	0.451126	0.403331	0.534639	0.578232	0.56756	0.612518	0.504088	0.3648	0.460683	0.456511	0.300407	0.597058	0.621787	0.192494	0.50719	0.471265	0.0860311	0.505511	0.624868	0.352468	0.501711	0.407811	0.559876	0.542874	0.446484
BRWD1	734	3.42937e-25	1.1366e-24	0.550148	0.56697	0.528804	0.49583	0.559571	0.604228	0.523099	0.468253	0.450991	0.417876	0.438035	0.591523	0.506536	0.531172	0.537077	0.451031	0.539982	0.584985	0.519281	0.612856	0.416826	0.504309	0.500583	0.488434	0.646318	0.595009	0.371157	0.513527	0.466997	0.655935	0.487757	0.483845
HSD17B7	735	1.46389e-41	6.85974e-41	0.587484	0.571652	0.602489	0.517919	0.543229	0.608775	0.48709	0.551984	0.467935	0.505649	0.573426	0.548779	0.521255	0.606704	0.559532	0.479024	0.572129	0.593735	0.532531	0.600538	0.525757	0.571177	0.547895	0.53719	0.627742	0.532642	0.57031	0.489966	0.549427	0.640703	0.351785	0.607878
PDE6D	736	1.00351e-92	1.10345e-91	0.638699	0.64027	0.620173	0.579711	0.619283	0.671339	0.615641	0.563179	0.527167	0.584979	0.521669	0.613266	0.522175	0.60573	0.640157	0.578447	0.529966	0.653438	0.609327	0.607887	0.631187	0.574642	0.680759	0.633943	0.638442	0.602808	0.50531	0.586434	0.629042	0.657874	0.629691	0.529602
PAXIP1	736	2.14725e-84	2.08136e-83	0.590103	0.620637	0.604355	0.579152	0.567481	0.618995	0.592659	0.568281	0.489142	0.590015	0.556412	0.592127	0.621956	0.592431	0.544589	0.559183	0.56582	0.617405	0.555704	0.622482	0.495777	0.583061	0.577537	0.50949	0.609123	0.631106	0.557501	0.6025	0.534792	0.639323	0.536226	0.596227
AFF3	736	6.02225e-74	4.94802e-73	0.559578	0.585731	0.509738	0.55923	0.562916	0.567447	0.564106	0.526174	0.378865	0.482813	0.436592	0.584843	0.565397	0.548737	0.463997	0.44077	0.462524	0.509988	0.496253	0.595852	0.507719	0.527083	0.546141	0.504653	0.580399	0.591254	0.493861	0.554941	0.439516	0.592601	0.499177	0.582403
CIB2	736	2.41038e-61	1.60047e-60	0.565858	0.568577	0.546122	0.586726	0.523065	0.618785	0.62951	0.567072	0.550786	0.51502	0.520545	0.533502	0.513682	0.640236	0.573889	0.479453	0.580881	0.536797	0.572567	0.649649	0.51972	0.570172	0.646235	0.603754	0.569812	0.645099	0.486688	0.593235	0.646725	0.545025	0.589624	0.618136
PRPF40A	736	2.78635e-51	1.56126e-50	0.625676	0.564582	0.52727	0.439931	0.593903	0.680509	0.605619	0.497983	0.487072	0.662986	0.393291	0.536924	0.517144	0.520431	0.584784	0.511456	0.491659	0.602058	0.550931	0.545264	0.622127	0.493289	0.640932	0.623768	0.583725	0.530654	0.526236	0.636021	0.506922	0.729034	0.26708	0.618058
ATRX	737	7.85368e-129	1.34059e-127	0.761125	0.604288	0.428889	0.574521	0.702247	0.681958	0.595562	0.549535	0.496755	0.587684	0.369733	0.669405	0.642132	0.603402	0.6685	0.525841	0.634585	0.575617	0.577957	0.686752	0.243881	0.468485	0.442003	0.299744	0.603869	0.608435	0.34759	0.605059	0.332547	0.581193	0.518397	0.636387
PIEZO1	737	2.92673e-105	3.78314e-104	0.597587	0.542822	0.552017	0.54494	0.586499	0.537485	0.558818	0.572391	0.499752	0.437769	0.560561	0.530386	0.47963	0.586858	0.536841	0.541091	0.548395	0.546669	0.530539	0.560842	0.571927	0.562346	0.560172	0.500435	0.544182	0.554636	0.586824	0.485574	0.536805	0.584093	0.541493	0.595342
CERS6	737	1.89511e-59	1.21929e-58	0.586695	0.63252	0.509147	0.541543	0.575234	0.641394	0.581616	0.562976	0.481478	0.578022	0.459024	0.602246	0.560894	0.560457	0.542366	0.480231	0.57122	0.603167	0.574076	0.613913	0.496918	0.580449	0.606137	0.585313	0.593394	0.498993	0.385396	0.579314	0.578969	0.641235	0.521661	0.701229
NR2F1-AS1	737	1.34801e-56	8.24798e-56	0.596939	0.531646	0.507901	0.487873	0.567197	0.564632	0.505234	0.529862	0.492875	0.330924	0.502742	0.531209	0.369781	0.583081	0.490282	0.514994	0.490843	0.481052	0.46656	0.676821	0.367352	0.503943	0.582609	0.459021	0.578091	0.68164	0.42707	0.335165	0.61828	0.414242	0.476959	0.659793
TAOK1	737	5.16924e-17	1.39939e-16	0.586246	0.535818	0.488265	0.449714	0.592454	0.58638	0.527744	0.533736	0.434181	0.437036	0.438809	0.540343	0.46996	0.525653	0.519606	0.394082	0.562394	0.501508	0.460538	0.566698	0.536677	0.485794	0.547975	0.570577	0.569176	0.581276	0.40793	0.506005	0.466969	0.712658	0.472689	0.497331
MMP15	738	1.20882e-122	1.93357e-121	0.577967	0.57303	0.554299	0.577678	0.576535	0.580773	0.553471	0.532648	0.522412	0.568428	0.542918	0.57417	0.571529	0.579795	0.55863	0.572874	0.561682	0.554638	0.578556	0.578189	0.562938	0.451932	0.566569	0.568014	0.346859	0.550317	0.533537	0.578346	0.537049	0.577637	0.565915	0.581413
MECP2	738	2.42482e-67	1.79355e-66	0.60762	0.639642	0.577971	0.588121	0.617067	0.658766	0.593715	0.52804	0.364585	0.518689	0.552919	0.637134	0.51199	0.574116	0.548044	0.472191	0.514026	0.619874	0.523578	0.55956	0.375708	0.577988	0.605058	0.418267	0.622609	0.591278	0.520315	0.537908	0.506622	0.690557	0.515708	0.503033
ALKBH7	738	2.50208e-63	1.73416e-62	0.476155	0.478611	0.62341	0.432203	0.495643	0.557854	0.556605	0.438705	0.451099	0.456539	0.491353	0.547135	0.338973	0.382806	0.396501	0.418371	0.433338	0.649689	0.43513	0.482494	0.478196	0.506329	0.743873	0.515044	0.650474	0.472533	0.492145	0.428894	0.691319	0.463042	0.737821	0.431722
GDAP1	738	4.79465e-51	2.68023e-50	0.572936	0.544471	0.500824	0.573164	0.573463	0.600954	0.557341	0.527595	0.518177	0.543323	0.35666	0.55176	0.504186	0.604043	0.565348	0.587994	0.592776	0.549567	0.583391	0.591861	0.431397	0.446497	0.553987	0.485353	0.580156	0.604796	0.19318	0.599937	0.571148	0.565961	0.392107	0.589992
G2E3	738	2.43402e-34	9.90207e-34	0.581964	0.582277	0.552064	0.532159	0.551482	0.587974	0.546762	0.580324	0.532377	0.499196	0.446791	0.456444	0.577025	0.561059	0.555482	0.553057	0.584267	0.590901	0.476299	0.584363	0.48508	0.528567	0.558986	0.541182	0.541642	0.585771	0.525947	0.53697	0.581694	0.622249	0.539518	0.57385
C16orf13	738	4.25213e-26	1.44402e-25	0.297416	0.511697	0.547144	0.394442	0.444367	0.371232	0.591605	0.463319	0.386606	0.430195	0.61	0.493746	0.319054	0.385852	0.437288	0.258734	0.330113	0.46759	0.502355	0.606464	0.345416	0.460264	0.672335	0.392924	0.521113	0.643939	0.525684	0.547676	0.737112	0.273425	0.678114	0.576584
RSRC2	738	5.1118e-20	1.48635e-19	0.606577	0.51626	0.421834	0.426376	0.541354	0.603629	0.495691	0.571747	0.52993	0.447561	0.459817	0.452646	0.525595	0.607606	0.48417	0.44071	0.570913	0.496782	0.4398	0.517957	0.423436	0.510208	0.439768	0.511337	0.460171	0.368503	0.440141	0.502851	0.553	0.72818	0.043916	0.446028
IL11RA	739	4.15909e-103	5.20593e-102	0.617976	0.502409	0.567427	0.5766	0.59097	0.569266	0.533847	0.582226	0.564693	0.581094	0.568377	0.460365	0.558735	0.625541	0.614312	0.561232	0.600051	0.623179	0.582778	0.634633	0.635838	0.566583	0.608751	0.638298	0.617588	0.637719	0.583916	0.596834	0.58516	0.614778	0.598018	0.588287
FN1	739	1.61847e-92	1.77417e-91	0.564057	0.59858	0.529829	0.371943	0.588962	0.521349	0.349652	0.53598	0.316848	0.246119	0.573082	0.58224	0.345312	0.41491	0.552088	0.380412	0.279422	0.322809	0.498209	0.560372	0.573044	0.475919	0.490074	0.36755	0.46373	0.56504	0.566354	0.00377191	0.312877	0.49776	0.499945	0.57864
MMP11	739	1.97378e-51	1.10829e-50	0.555911	0.547374	0.550306	0.566207	0.552758	0.557708	0.533153	0.51958	0.50902	0.532096	0.567117	0.548412	0.563566	0.569892	0.537409	0.522684	0.498585	0.548575	0.557067	0.568136	0.565244	0.56361	0.559185	0.561326	0.535372	0.569892	0.565014	0.511477	0.533176	0.569892	0.559469	0.569892
SESTD1	740	4.78052e-111	6.60306e-110	0.63627	0.622825	0.554719	0.513259	0.626887	0.640581	0.588388	0.562918	0.48579	0.532857	0.494454	0.608306	0.570066	0.569071	0.63018	0.531961	0.527364	0.606893	0.590646	0.582858	0.513009	0.598941	0.59282	0.472611	0.610254	0.629453	0.480993	0.475193	0.527893	0.632421	0.519695	0.454256
CPXM1	740	6.07366e-110	8.27677e-109	0.58379	0.537584	0.414555	0.572653	0.560817	0.581252	0.44564	0.562764	0.536057	0.576801	0.41748	0.524769	0.548852	0.585942	0.54975	0.499675	0.577628	0.512295	0.549009	0.551146	0.589901	0.486939	0.539935	0.59063	0.476904	0.589247	0.501602	0.273081	0.555899	0.557663	0.57088	0.581062
PTPMT1	740	2.35093e-67	1.73949e-66	0.616862	0.585417	0.594766	0.567707	0.546763	0.683616	0.640367	0.538923	0.558312	0.587076	0.537997	0.588208	0.40392	0.602448	0.52945	0.578401	0.492081	0.620021	0.627119	0.505057	0.619864	0.539915	0.718865	0.636316	0.663948	0.550354	0.583006	0.547742	0.685081	0.543081	0.630166	0.584368
COMMD1	740	1.02288e-57	6.39981e-57	0.653973	0.554562	0.548876	0.534694	0.611845	0.636434	0.610413	0.600861	0.560855	0.57251	0.561598	0.505993	0.376049	0.658138	0.625194	0.538778	0.579734	0.538103	0.548475	0.52541	0.657768	0.529476	0.696036	0.650506	0.553605	0.472028	0.56444	0.535224	0.723718	0.563415	0.514117	0.473301
SLC22A17	740	7.5066e-55	4.46258e-54	0.588108	0.492946	0.427692	0.494626	0.552717	0.574744	0.468145	0.541051	0.527261	0.321247	0.183336	0.493653	0.329404	0.513283	0.41333	0.502165	0.609429	0.430167	0.469891	0.677296	0.274799	0.294871	0.536526	0.333093	0.516213	0.683432	0.100249	0.404661	0.522395	0.586929	0.570734	0.493218
C8orf82	740	5.34522e-45	2.66749e-44	0.600829	0.521039	0.579473	0.568925	0.537559	0.59292	0.483099	0.524458	0.543398	0.537381	0.492451	0.523324	0.436047	0.643119	0.54254	0.661894	0.532576	0.604942	0.496902	0.557324	0.609216	0.564359	0.685302	0.617124	0.604219	0.589043	0.568072	0.52264	0.639794	0.60663	0.656115	0.59309
NMRAL1	741	3.20294e-74	2.64484e-73	0.616965	0.636373	0.631837	0.593071	0.503533	0.683472	0.575947	0.589451	0.578624	0.555897	0.599919	0.592372	0.477687	0.675139	0.669878	0.49392	0.573708	0.61219	0.637592	0.638333	0.446732	0.59978	0.692904	0.541371	0.660061	0.628862	0.600227	0.628548	0.680398	0.649485	0.646542	0.624775
PARD6G	741	6.37047e-61	4.21161e-60	0.557467	0.582425	0.559077	0.584714	0.556469	0.582501	0.556874	0.5585	0.518123	0.573236	0.531796	0.585117	0.573466	0.58744	0.54876	0.527114	0.538899	0.543282	0.567977	0.595947	0.570323	0.528775	0.586476	0.583349	0.547738	0.596088	0.51371	0.551372	0.587005	0.597542	0.458233	0.590304
PASK	741	1.00437e-46	5.17427e-46	0.54089	0.548175	0.546896	0.546454	0.53668	0.551618	0.547583	0.544977	0.520457	0.532239	0.53831	0.541079	0.541364	0.547102	0.54604	0.535469	0.537091	0.535501	0.545721	0.55053	0.543217	0.54562	0.536775	0.544836	0.543253	0.547111	0.542844	0.547376	0.529181	0.552227	0.536107	0.552227
EIF4A2	741	2.0237e-33	8.08495e-33	0.433071	0.362899	0.382614	0.417694	0.429212	0.291783	0.377369	0.413828	0.621271	0.630795	0.248238	0.457652	0.678087	0.495072	0.375395	0.342542	0.442172	0.420177	0.458926	0.505483	0.229529	0.239257	0.313834	0.438543	0.505106	0.455061	0.145478	0.378585	0.413969	0.685465	0.265964	0.302013
AFF4	741	5.67785e-17	1.53436e-16	0.489328	0.51707	0.435032	0.503929	0.563161	0.55561	0.433477	0.502076	0.323987	0.357313	0.446457	0.553887	0.43421	0.505993	0.45544	0.333708	0.482043	0.50837	0.520546	0.590223	0.250738	0.469238	0.453572	0.286662	0.55141	0.569807	0.391904	0.448642	0.369572	0.710795	0.326659	0.387644
UBALD2	742	1.23279e-55	7.44483e-55	0.651565	0.551138	0.630152	0.467433	0.579446	0.650005	0.44352	0.568212	0.499342	0.443848	0.486482	0.508432	0.523592	0.668831	0.604502	0.454424	0.488303	0.570609	0.480541	0.503273	0.658617	0.555165	0.703972	0.659255	0.567855	0.590091	0.552011	0.541015	0.721175	0.695407	0.555309	0.479588
KIAA1549	743	4.63832e-96	5.28813e-95	0.600261	0.630609	0.576395	0.628585	0.597164	0.652978	0.61505	0.570669	0.498927	0.594621	0.547632	0.618307	0.585029	0.65061	0.61468	0.616101	0.574631	0.598719	0.613568	0.671389	0.55691	0.578605	0.59603	0.597992	0.608954	0.671929	0.535676	0.645506	0.580158	0.673579	0.613104	0.662241
FAM210B	743	1.34357e-57	8.39153e-57	0.638877	0.577451	0.465843	0.570941	0.607784	0.641014	0.648545	0.496765	0.498405	0.497883	0.425309	0.640165	0.417476	0.612267	0.576107	0.467132	0.534637	0.56853	0.597043	0.58252	0.56119	0.447301	0.662589	0.618486	0.628636	0.637202	0.468137	0.530424	0.625234	0.548349	0.526991	0.620024
ERCC1	743	1.32774e-44	6.57986e-44	0.577077	0.540059	0.618407	0.519415	0.462035	0.599178	0.58124	0.506408	0.558121	0.525119	0.526078	0.541466	0.259687	0.524958	0.704758	0.6831	0.533693	0.57138	0.542078	0.559765	0.613858	0.457187	0.707077	0.597398	0.452379	0.54027	0.597935	0.449992	0.656073	0.501644	0.623692	0.52627
ATOX1	744	7.29266e-69	5.52421e-68	0.589119	0.346679	0.471093	0.544961	0.471412	0.638946	0.400523	0.552078	0.223733	0.32921	0.565295	0.404815	0.171121	0.62532	0.354543	0.394688	0.322944	0.338278	0.439713	0.184436	0.439807	0.515898	0.769373	0.432716	0.274549	0.375479	0.524987	0.230945	0.633444	0.136745	0.661053	0.298732
CTDSPL2	745	1.86335e-98	2.20199e-97	0.648047	0.623897	0.5595	0.55086	0.634531	0.631531	0.650495	0.578968	0.493395	0.562	0.470529	0.568406	0.602554	0.570877	0.550014	0.476496	0.604286	0.592231	0.497235	0.634762	0.510753	0.543397	0.6075	0.574824	0.607744	0.56182	0.541271	0.583887	0.601663	0.680964	0.427273	0.594965
CNPY1	745	6.18911e-92	6.72924e-91	0.551954	0.564516	0.539265	0.562577	0.526235	0.563585	0.5624	0.529814	0.493307	0.557654	0.523127	0.564516	0.56173	0.561641	0.564516	0.450037	0.497533	0.563899	0.561691	0.563648	0.543603	0.558685	0.55173	0.561033	0.564516	0.564516	0.53402	0.564516	0.527926	0.548962	0.532386	0.564516
ZFAND2B	745	1.2815e-53	7.4891e-53	0.615878	0.634653	0.605731	0.548989	0.594926	0.65098	0.53584	0.565719	0.480744	0.544947	0.551317	0.607979	0.516377	0.584925	0.592152	0.424315	0.407777	0.627363	0.57612	0.559824	0.552723	0.533275	0.604667	0.600067	0.652736	0.567309	0.544265	0.575764	0.592166	0.686496	0.593464	0.475357
CPSF4	746	3.94609e-78	3.49357e-77	0.515476	0.630409	0.599472	0.596381	0.471421	0.674508	0.587657	0.56536	0.511621	0.5809	0.587943	0.582004	0.573889	0.636405	0.640981	0.522297	0.515694	0.578614	0.626942	0.656001	0.572363	0.632827	0.584446	0.583306	0.629178	0.667683	0.610057	0.648239	0.584195	0.706842	0.460537	0.636648
RHOB	746	1.91265e-57	1.18971e-56	0.607311	0.390795	0.511181	0.352177	0.643398	0.506525	0.286907	0.552259	0.466217	0.237128	0.462704	0.439004	0.335507	0.599867	0.392682	0.45649	0.485925	0.581725	0.472179	0.479602	0.339863	0.47426	0.561587	0.44823	0.509295	0.626076	0.40022	0.395696	0.601373	0.685422	0.390992	0.456065
HOOK2	746	9.00583e-33	3.54424e-32	0.47249	0.587883	0.50123	0.482306	0.533614	0.596154	0.376675	0.480691	0.47593	0.249965	0.340378	0.612762	0.420823	0.425765	0.489453	0.361001	0.493212	0.526875	0.466086	0.582554	0.31311	0.372146	0.393169	0.380202	0.578901	0.561487	0.315209	0.50542	0.441141	0.637019	0.402695	0.485811
AIFM2	747	2.55952e-71	2.01608e-70	0.569697	0.568324	0.602599	0.586116	0.537685	0.612615	0.603882	0.570498	0.485284	0.546901	0.598697	0.559341	0.519777	0.60047	0.551048	0.495032	0.509638	0.565489	0.567456	0.478093	0.600677	0.601369	0.597011	0.602586	0.582364	0.597589	0.602283	0.513401	0.553014	0.595738	0.54451	0.558307
MRE11A	747	6.78682e-67	4.97685e-66	0.589383	0.591933	0.567834	0.579945	0.570194	0.596156	0.558352	0.572694	0.524022	0.546615	0.49603	0.523842	0.554418	0.595728	0.561658	0.56235	0.559027	0.579431	0.537206	0.56644	0.590589	0.553111	0.572561	0.584501	0.571056	0.54106	0.567723	0.531403	0.563579	0.592762	0.560274	0.592361
WNK3	747	6.13347e-59	3.91084e-58	0.600332	0.594158	0.578913	0.604548	0.599338	0.629643	0.59032	0.534901	0.488372	0.532879	0.50347	0.605225	0.509679	0.63673	0.591937	0.584509	0.568613	0.597767	0.583099	0.670217	0.474883	0.549987	0.584816	0.594569	0.598938	0.66882	0.459733	0.62657	0.515946	0.663396	0.574684	0.627652
COMMD6	748	2.26256e-61	1.50419e-60	0.13627	0.394407	0.247918	0.565195	0.177144	0.205659	0.246429	0.418839	0.154493	0.224458	0.536207	0.474536	0.104612	0.407131	0.468014	0.393605	0.250016	0.16103	0.503965	0.361172	0.661647	0.431216	0.76907	0.664747	0.268854	0.227579	0.572042	0.221838	0.736484	0.0884384	0.745483	0.424822
LRRC59	748	2.66929e-57	1.65553e-56	0.517467	0.63451	0.679095	0.603737	0.59723	0.634397	0.64338	0.485413	0.441414	0.708647	0.608825	0.568575	0.567332	0.414161	0.584751	0.57892	0.482134	0.653426	0.600914	0.626557	0.673706	0.599665	0.676981	0.641295	0.600642	0.630644	0.694947	0.469989	0.580139	0.673832	0.601657	0.683915
PROX1	748	1.13877e-38	5.05345e-38	0.449155	0.52837	0.405437	0.526738	0.471781	0.60461	0.540249	0.539694	0.423652	0.455892	0.406659	0.553452	0.357897	0.598703	0.500053	0.415647	0.513481	0.496708	0.485893	0.632944	0.425407	0.531811	0.476326	0.470739	0.567966	0.644878	0.391644	0.65361	0.489772	0.617426	0.467294	0.386902
POM121C	748	4.61495e-34	1.8682e-33	0.507254	0.552711	0.546307	0.523076	0.539005	0.555612	0.554386	0.533568	0.441145	0.459856	0.521218	0.517321	0.514159	0.532116	0.520332	0.467344	0.528937	0.51912	0.516902	0.656453	0.451721	0.502023	0.539609	0.503197	0.598462	0.662109	0.508399	0.619026	0.546879	0.700203	0.441391	0.661381
SUSD1	749	4.24439e-129	7.26821e-128	0.581692	0.557355	0.500206	0.559402	0.578929	0.575944	0.575694	0.541657	0.526587	0.523118	0.477587	0.558296	0.475432	0.576385	0.54727	0.538794	0.552665	0.528791	0.52024	0.512447	0.555795	0.502704	0.572324	0.540614	0.514991	0.557592	0.488646	0.524471	0.548322	0.534756	0.552941	0.585253
LPGAT1	749	4.88204e-80	4.45899e-79	0.609862	0.646786	0.589059	0.613346	0.617956	0.660294	0.634213	0.546902	0.487558	0.524906	0.543637	0.630428	0.524875	0.63452	0.590157	0.525066	0.547537	0.614054	0.592767	0.620987	0.539723	0.594023	0.583794	0.516718	0.581805	0.550148	0.573455	0.570603	0.53119	0.656204	0.535733	0.46989
COX14	749	4.45335e-65	3.18263e-64	0.474526	0.486962	0.518528	0.623554	0.558233	0.609598	0.593246	0.476711	0.471368	0.449535	0.571236	0.535266	0.281866	0.537989	0.468122	0.262413	0.445914	0.500337	0.561594	0.343697	0.17744	0.459596	0.762107	0.360066	0.591737	0.381579	0.539762	0.466479	0.732967	0.478709	0.641787	0.412299
LYPLA2	749	8.59995e-64	6.0132e-63	0.518039	0.601226	0.56933	0.614917	0.53493	0.661636	0.542825	0.543501	0.521216	0.589213	0.576739	0.613729	0.584729	0.659648	0.675567	0.579601	0.539978	0.563561	0.600258	0.588563	0.658503	0.573239	0.610134	0.643955	0.623816	0.642915	0.576317	0.584095	0.57245	0.671296	0.568777	0.687703
GRIK3	749	9.72575e-33	3.82404e-32	0.545163	0.535277	0.553924	0.56306	0.46838	0.566554	0.557765	0.539687	0.53005	0.52848	0.446302	0.536769	0.536519	0.578617	0.576175	0.537392	0.572069	0.556435	0.536902	0.580702	0.553809	0.541134	0.561482	0.569616	0.568271	0.579976	0.514696	0.581413	0.570937	0.581413	0.570185	0.581413
CRYZL1	749	1.012e-30	3.80395e-30	0.520789	0.609701	0.623226	0.490921	0.540634	0.593977	0.589002	0.478328	0.510596	0.490917	0.518793	0.60309	0.603849	0.414162	0.484849	0.497283	0.527909	0.628737	0.542814	0.633409	0.426126	0.520954	0.468781	0.53406	0.656593	0.633714	0.473967	0.568045	0.43923	0.662166	0.45485	0.567601
SEC61A2	750	1.71245e-109	2.3247e-108	0.62059	0.616052	0.607636	0.615562	0.611566	0.635346	0.620735	0.523727	0.552604	0.600717	0.534064	0.607055	0.586637	0.627212	0.572193	0.597297	0.569767	0.603363	0.595004	0.631412	0.561501	0.600821	0.600048	0.609319	0.615479	0.621328	0.495227	0.604403	0.538318	0.632582	0.541694	0.572756
CPD	750	7.11094e-70	5.47196e-69	0.574918	0.611757	0.494528	0.522027	0.566774	0.625709	0.43604	0.563263	0.472557	0.315803	0.541858	0.609971	0.332772	0.521154	0.494947	0.40163	0.528022	0.564808	0.490395	0.585001	0.585757	0.535905	0.499629	0.565241	0.570276	0.599602	0.543541	0.435842	0.472458	0.555079	0.455124	0.550587
TMTC1	750	4.42011e-57	2.72874e-56	0.55893	0.554347	0.558243	0.549269	0.570249	0.555033	0.56319	0.534682	0.52978	0.50537	0.560359	0.551966	0.487336	0.531132	0.562721	0.480698	0.552613	0.5673	0.559524	0.570498	0.518517	0.549184	0.543433	0.539891	0.571651	0.572965	0.526146	0.539384	0.555843	0.566015	0.484621	0.572965
GDAP1L1	750	4.70133e-55	2.80268e-54	0.554834	0.559033	0.530771	0.566632	0.562149	0.562576	0.565753	0.489598	0.516065	0.557774	0.369361	0.565482	0.547696	0.564503	0.561384	0.56416	0.564997	0.554089	0.561779	0.569124	0.368088	0.532287	0.559719	0.449739	0.567776	0.569124	0.200964	0.569124	0.558938	0.565252	0.448385	0.569124
HEXB	750	1.81085e-48	9.64554e-48	0.652892	0.5197	0.561492	0.532332	0.590835	0.634418	0.602786	0.498752	0.530717	0.545901	0.626784	0.433316	0.532441	0.635608	0.51815	0.462847	0.470126	0.508425	0.591215	0.244434	0.55875	0.476351	0.607915	0.552237	0.546734	0.576607	0.702473	0.393361	0.392286	0.575747	0.493545	0.59145
FERMT2	751	5.40922e-53	3.12523e-52	0.591298	0.586375	0.517405	0.326995	0.55774	0.597193	0.49332	0.544263	0.489211	0.363293	0.420506	0.571049	0.2897	0.501614	0.473754	0.509694	0.613632	0.580688	0.409799	0.680489	0.533355	0.391563	0.601365	0.53767	0.577746	0.68792	0.558006	0.369065	0.602492	0.657998	0.456358	0.477401
CCDC124	751	6.87151e-49	3.68401e-48	0.544006	0.515624	0.57919	0.453647	0.480266	0.633433	0.541041	0.504077	0.473457	0.494607	0.397057	0.536687	0.346933	0.482572	0.510007	0.441392	0.548182	0.594284	0.375986	0.580164	0.488884	0.460655	0.718261	0.541635	0.602032	0.574862	0.484357	0.583403	0.726134	0.352212	0.491487	0.59253
ABCD3	752	1.67621e-97	1.95595e-96	0.576966	0.623568	0.594256	0.589604	0.509443	0.658812	0.546603	0.548708	0.50287	0.537076	0.499932	0.605258	0.477054	0.630708	0.604009	0.502234	0.538196	0.623701	0.568007	0.63917	0.5499	0.564116	0.59542	0.529882	0.629895	0.62018	0.579163	0.527825	0.541067	0.611383	0.497659	0.614218
DAP3	752	4.56782e-35	1.8885e-34	0.573985	0.463483	0.647984	0.623458	0.562909	0.618954	0.621158	0.508194	0.526075	0.66171	0.663047	0.482283	0.554307	0.660984	0.664274	0.446193	0.473496	0.653854	0.64576	0.631993	0.651566	0.631902	0.612345	0.687887	0.668564	0.588004	0.70292	0.646184	0.633528	0.519395	0.489759	0.631336
FNDC3B	752	1.7975e-34	7.33354e-34	0.592448	0.586803	0.565011	0.547725	0.625454	0.613377	0.48061	0.527778	0.38262	0.389707	0.560163	0.607882	0.451431	0.496529	0.594312	0.36379	0.440723	0.630786	0.529281	0.401317	0.59121	0.503063	0.548695	0.542604	0.62179	0.642438	0.648052	0.383369	0.440781	0.661806	0.524578	0.710224
UBE2G1	752	7.72405e-30	2.84673e-29	0.576446	0.523181	0.555413	0.546378	0.592219	0.614109	0.55749	0.530301	0.475531	0.536024	0.492522	0.511554	0.524481	0.583493	0.59082	0.503935	0.510606	0.58273	0.558501	0.551203	0.599258	0.544054	0.625471	0.640447	0.603927	0.549904	0.492896	0.524414	0.647021	0.701562	0.494916	0.488909
CAPZA1	753	9.10485e-55	5.39619e-54	0.633026	0.608025	0.590943	0.613986	0.595045	0.681785	0.564027	0.583049	0.587906	0.622352	0.664737	0.601778	0.526261	0.645504	0.619684	0.558037	0.554453	0.58856	0.58691	0.374931	0.725519	0.650954	0.642267	0.657812	0.629392	0.34949	0.704313	0.536579	0.621005	0.610078	0.678645	0.616288
DNAJB5	754	6.41894e-84	6.19826e-83	0.59905	0.613823	0.536734	0.573932	0.592231	0.632799	0.574117	0.54893	0.54919	0.515776	0.452926	0.610026	0.584178	0.617983	0.554166	0.515403	0.582878	0.550037	0.580337	0.614952	0.574129	0.511985	0.604368	0.619446	0.575435	0.636945	0.450953	0.539556	0.613353	0.621153	0.433207	0.612239
NUP205	754	1.07047e-72	8.60969e-72	0.619612	0.609941	0.595834	0.576804	0.597113	0.629892	0.591629	0.588638	0.497478	0.571617	0.582694	0.562842	0.594541	0.612937	0.57815	0.576325	0.566783	0.610315	0.529962	0.635574	0.568123	0.603288	0.593357	0.554114	0.606055	0.642997	0.598254	0.638582	0.537883	0.650602	0.561435	0.620141
NCOA7	754	8.03419e-57	4.93846e-56	0.583742	0.592611	0.551025	0.539296	0.599847	0.55724	0.55544	0.451008	0.317983	0.494019	0.541687	0.590489	0.477312	0.510686	0.462948	0.509922	0.432633	0.557689	0.545847	0.547561	0.510786	0.511267	0.567014	0.562346	0.582207	0.527564	0.437003	0.270266	0.483974	0.606458	0.394777	0.339738
NUMA1	754	6.31402e-45	3.14581e-44	0.573362	0.620257	0.581856	0.605274	0.606757	0.605359	0.508965	0.557193	0.500782	0.395646	0.518881	0.598103	0.543374	0.60047	0.499443	0.552577	0.53684	0.596668	0.490861	0.605128	0.50434	0.533353	0.588266	0.537769	0.634556	0.608353	0.518271	0.531998	0.545633	0.693752	0.613488	0.560871
ADAM10	755	3.71963e-121	5.84897e-120	0.647081	0.481924	0.46063	0.552325	0.632079	0.60095	0.581313	0.549074	0.503229	0.493235	0.454901	0.526608	0.440746	0.584557	0.49999	0.483644	0.584869	0.542451	0.459499	0.412104	0.527633	0.492399	0.561699	0.462103	0.539375	0.572534	0.493814	0.433721	0.506594	0.623011	0.597103	0.444323
CELF3	756	4.30003e-63	2.96777e-62	0.556946	0.556914	0.519532	0.561949	0.552676	0.563127	0.560969	0.50003	0.507897	0.563354	0.47485	0.561306	0.562781	0.563748	0.5421	0.560759	0.561623	0.54106	0.557796	0.562922	0.393641	0.553174	0.547627	0.482264	0.553189	0.563748	0.318075	0.563748	0.543601	0.563748	0.540377	0.554323
RALBP1	756	1.74176e-50	9.62314e-50	0.574348	0.629693	0.616526	0.42491	0.615015	0.568626	0.585718	0.538751	0.46033	0.583839	0.665846	0.602135	0.61417	0.554399	0.610714	0.592155	0.4588	0.637343	0.471217	0.591793	0.57984	0.635201	0.733733	0.634047	0.628766	0.571405	0.641483	0.59986	0.643649	0.662128	0.734548	0.504009
RCOR2	757	1.24326e-69	9.52242e-69	0.543588	0.600089	0.582011	0.600706	0.561657	0.5822	0.58106	0.481241	0.549788	0.577825	0.465313	0.593041	0.606904	0.616021	0.596161	0.57549	0.531755	0.588869	0.54302	0.621313	0.566751	0.542778	0.586649	0.598893	0.586188	0.62212	0.478615	0.611378	0.576037	0.617802	0.505888	0.597568
PPP1R11	757	1.41475e-67	1.04934e-66	0.582674	0.535829	0.611756	0.585546	0.593663	0.526158	0.505306	0.448735	0.492909	0.59354	0.577704	0.542563	0.388018	0.594982	0.555273	0.662245	0.374362	0.620877	0.57634	0.56782	0.713585	0.486457	0.750078	0.702738	0.586094	0.574749	0.618697	0.510504	0.722154	0.538268	0.636694	0.467963
GFOD1	757	5.89812e-66	4.27378e-65	0.51526	0.576964	0.546676	0.557796	0.53504	0.580408	0.563726	0.508172	0.481775	0.492951	0.507311	0.578757	0.514662	0.572175	0.541602	0.553605	0.534223	0.528358	0.566975	0.558729	0.556924	0.556369	0.550984	0.569764	0.553101	0.579544	0.473437	0.575293	0.521543	0.582815	0.476904	0.542086
DOK5	757	3.43458e-38	1.51127e-37	0.581755	0.377739	0.477829	0.457677	0.595891	0.407484	0.428739	0.539681	0.485576	0.479024	0.495109	0.374116	0.357318	0.486561	0.547239	0.282405	0.595871	0.472728	0.375488	0.614852	0.40158	0.316844	0.570735	0.494246	0.518333	0.627419	0.528393	0.592174	0.572599	0.534036	0.483706	0.634409
MRPL17	757	3.08649e-37	1.33446e-36	0.43263	0.564669	0.633302	0.346371	0.52777	0.501117	0.630816	0.569659	0.595021	0.545179	0.657156	0.485057	0.365229	0.483741	0.341182	0.624911	0.453613	0.460872	0.487887	0.553814	0.699712	0.463112	0.687492	0.703008	0.613929	0.569997	0.638197	0.330179	0.731679	0.578303	0.694572	0.582442
LPCAT1	758	2.72555e-59	1.74937e-58	0.583981	0.564316	0.574734	0.600687	0.578255	0.631965	0.541372	0.571775	0.513547	0.531405	0.548267	0.515665	0.548993	0.604634	0.55839	0.472407	0.56333	0.597438	0.572654	0.613424	0.545686	0.596074	0.561102	0.473512	0.63381	0.628578	0.55859	0.522973	0.541859	0.635284	0.651233	0.652243
ERI3	759	1.06872e-57	6.68468e-57	0.552388	0.548681	0.591229	0.561398	0.518774	0.676184	0.615146	0.505197	0.548763	0.64124	0.518716	0.525556	0.557607	0.640828	0.602998	0.540667	0.529125	0.642262	0.544459	0.729799	0.56081	0.545385	0.733455	0.61053	0.657609	0.70137	0.528148	0.61357	0.703959	0.580613	0.587558	0.633354
PLSCR1	759	1.35821e-19	3.91249e-19	0.547447	0.522967	0.398467	0.223091	0.482549	0.546624	0.453604	0.56525	0.51954	0.446746	0.413309	0.476834	0.244198	0.482257	0.535961	0.407588	0.471157	0.543138	0.417028	0.209861	0.533663	0.42467	0.50978	0.53911	0.545687	0.243576	0.507668	0.32802	0.584579	0.4995	0.297125	0.560442
PUM1	760	1.35986e-60	8.95146e-60	0.611293	0.621411	0.535875	0.568645	0.603502	0.655168	0.506244	0.554248	0.437165	0.479187	0.49142	0.620395	0.535758	0.602427	0.630929	0.496553	0.56069	0.615049	0.531576	0.598695	0.471067	0.54891	0.583093	0.501069	0.598299	0.604005	0.468792	0.54924	0.483037	0.70334	0.384628	0.608659
DNAJC19	760	2.80528e-35	1.16749e-34	0.402979	0.569608	0.498193	0.369214	0.451327	0.545552	0.565641	0.44958	0.44565	0.431396	0.50129	0.544923	0.324971	0.411152	0.481621	0.374385	0.357726	0.518773	0.497707	0.565863	0.415409	0.496859	0.692942	0.533762	0.65089	0.60146	0.484362	0.555833	0.728588	0.605115	0.560255	0.574917
CCDC15	761	1.16042e-77	1.02057e-76	0.518675	0.582875	0.546149	0.566139	0.477328	0.584884	0.548354	0.563762	0.502886	0.520969	0.508675	0.529173	0.520383	0.578243	0.551878	0.550844	0.525732	0.571461	0.509624	0.583658	0.568151	0.569239	0.54481	0.556292	0.551339	0.576169	0.566172	0.577934	0.521318	0.575607	0.451192	0.554818
PDCD7	761	8.8786e-17	2.38573e-16	0.404168	0.531531	0.491891	0.324656	0.46315	0.562594	0.582662	0.505996	0.520082	0.397998	0.439639	0.460696	0.445841	0.330904	0.443168	0.331773	0.571535	0.559617	0.429872	0.594807	0.329122	0.444508	0.465919	0.46209	0.569736	0.578628	0.313816	0.545091	0.57628	0.71015	0.335985	0.49616
SERINC2	762	4.70388e-58	2.96215e-57	0.577765	0.592525	0.491762	0.597133	0.612594	0.615254	0.58893	0.492022	0.517401	0.411907	0.539385	0.597803	0.374424	0.61692	0.594822	0.546775	0.569107	0.463217	0.506946	0.577197	0.611348	0.487714	0.605708	0.545052	0.502704	0.637279	0.497058	0.490844	0.584111	0.494994	0.547454	0.571572
STXBP5L	762	8.45126e-41	3.91132e-40	0.549106	0.543299	0.54436	0.554034	0.548564	0.553911	0.537013	0.524207	0.491372	0.558781	0.55914	0.549946	0.552489	0.554543	0.55337	0.537948	0.540567	0.533676	0.556655	0.55914	0.49147	0.558247	0.549833	0.464516	0.556484	0.55914	0.55914	0.55914	0.532052	0.55914	0.53597	0.55914
TBRG4	762	7.19338e-36	3.03033e-35	0.563939	0.455284	0.618028	0.476912	0.555554	0.584241	0.557577	0.534774	0.468757	0.520522	0.485738	0.401416	0.587042	0.564604	0.514738	0.483559	0.549078	0.609038	0.496957	0.618155	0.379085	0.514896	0.586772	0.415273	0.608525	0.613367	0.495811	0.594112	0.565593	0.695638	0.368563	0.537582
RNASEH2C	763	1.45539e-70	1.13301e-69	0.496144	0.328807	0.42002	0.62452	0.407141	0.543365	0.412711	0.602749	0.541585	0.416239	0.436812	0.25873	0.171131	0.710171	0.571525	0.523374	0.557948	0.396097	0.524517	0.341146	0.575849	0.477621	0.639227	0.581277	0.465122	0.469123	0.554561	0.313052	0.69789	0.350021	0.676596	0.526075
JPH4	763	4.76851e-63	3.28473e-62	0.548992	0.56644	0.465283	0.527352	0.551941	0.571072	0.506703	0.490107	0.500168	0.565229	0.369932	0.569883	0.571639	0.553018	0.446395	0.490562	0.541004	0.471282	0.517813	0.568622	0.359748	0.454826	0.521234	0.478091	0.537051	0.572965	0.232927	0.572965	0.528483	0.572965	0.500731	0.572965
MRAS	763	3.37338e-57	2.08737e-56	0.574864	0.546829	0.538579	0.540869	0.529749	0.637135	0.64069	0.559556	0.493315	0.496182	0.489794	0.54997	0.453614	0.587397	0.576809	0.423811	0.502507	0.569343	0.555829	0.571607	0.615798	0.588285	0.647544	0.608909	0.609716	0.683568	0.454558	0.468931	0.618284	0.505065	0.564443	0.627639
MYLIP	764	1.03393e-90	1.10337e-89	0.57353	0.558485	0.557596	0.546375	0.575561	0.563261	0.443571	0.539136	0.521647	0.427976	0.523686	0.565568	0.468903	0.54638	0.552748	0.552973	0.536618	0.566237	0.553053	0.463337	0.525657	0.416675	0.552116	0.545581	0.546059	0.502331	0.486384	0.346715	0.540032	0.572868	0.479939	0.389596
TIMM17B	765	8.65985e-92	9.39647e-91	0.653192	0.641805	0.665457	0.655878	0.64195	0.717949	0.634513	0.507314	0.599706	0.644135	0.554839	0.607451	0.595809	0.686217	0.577627	0.601861	0.493376	0.681695	0.623207	0.708719	0.508453	0.5917	0.749536	0.530802	0.665131	0.660212	0.629918	0.69864	0.687816	0.699902	0.706294	0.557474
CCDC71L	765	2.21258e-59	1.42268e-58	0.550716	0.478731	0.429741	0.451044	0.547693	0.51611	0.576037	0.529441	0.483559	0.504501	0.467379	0.48653	0.448392	0.50681	0.400719	0.483478	0.459702	0.408609	0.496086	0.490982	0.412048	0.462878	0.558603	0.348339	0.459301	0.555408	0.463416	0.384101	0.555459	0.572062	0.410998	0.399151
NUDT15	765	4.57559e-49	2.4599e-48	0.593947	0.574549	0.545306	0.601176	0.562362	0.608638	0.532525	0.581608	0.515648	0.575732	0.518508	0.488375	0.599509	0.622408	0.593405	0.570664	0.5118	0.558673	0.602356	0.581044	0.618009	0.559834	0.626332	0.616715	0.54279	0.586693	0.549369	0.489851	0.592765	0.578454	0.606741	0.570882
ANKLE2	765	2.42546e-36	1.03071e-35	0.608198	0.603326	0.548279	0.574678	0.616202	0.629147	0.559434	0.571987	0.45535	0.482934	0.545971	0.547316	0.595755	0.608284	0.532453	0.493926	0.521465	0.57197	0.530027	0.607033	0.531666	0.572393	0.553991	0.50801	0.611259	0.601361	0.554102	0.508998	0.488381	0.706578	0.526434	0.617056
TIAM2	766	9.03826e-103	1.12538e-101	0.576449	0.554946	0.489603	0.567002	0.5766	0.568879	0.527577	0.539435	0.482951	0.537141	0.389375	0.552067	0.553668	0.570822	0.565973	0.557871	0.535556	0.545792	0.537271	0.578226	0.551538	0.495604	0.544908	0.55673	0.560888	0.55957	0.393472	0.542543	0.542168	0.578164	0.483999	0.572366
CS	766	5.62841e-88	5.77277e-87	0.657401	0.64721	0.627138	0.613338	0.62497	0.672686	0.588065	0.602734	0.520442	0.556703	0.593354	0.613539	0.492742	0.668587	0.638543	0.561794	0.586733	0.630655	0.604622	0.619741	0.622134	0.621398	0.672139	0.638714	0.605613	0.635394	0.608418	0.647569	0.642244	0.639242	0.612108	0.673579
SYNC	766	9.74784e-79	8.72038e-78	0.587044	0.64136	0.549874	0.579581	0.598681	0.653234	0.578775	0.526354	0.425668	0.551629	0.528517	0.625515	0.569689	0.495006	0.610275	0.485956	0.495956	0.598473	0.549953	0.670696	0.582033	0.563791	0.505198	0.550506	0.601534	0.654552	0.551916	0.506497	0.428262	0.653411	0.506949	0.59408
CSPG4	766	7.99186e-61	5.27537e-60	0.580546	0.595277	0.603075	0.607147	0.554912	0.589942	0.596576	0.570505	0.530853	0.463404	0.498126	0.579704	0.556336	0.617755	0.583046	0.454692	0.562045	0.58222	0.442571	0.620458	0.622881	0.479567	0.558778	0.615727	0.591009	0.625939	0.582522	0.599179	0.55012	0.610943	0.535221	0.627496
LZTS1	767	2.58496e-92	2.82205e-91	0.55033	0.534239	0.422471	0.552512	0.522244	0.652474	0.456723	0.567076	0.494375	0.40408	0.549862	0.552119	0.15469	0.654826	0.525473	0.396129	0.59738	0.556928	0.475453	0.671242	0.607096	0.570979	0.543837	0.590435	0.589362	0.669235	0.53254	0.604053	0.566258	0.643432	0.547016	0.675883
DGCR6L	767	2.82832e-53	1.64343e-52	0.594438	0.505936	0.511727	0.517265	0.589693	0.637551	0.559909	0.474631	0.545486	0.654549	0.474815	0.467732	0.366973	0.54211	0.577641	0.369329	0.47041	0.573212	0.528726	0.560275	0.576374	0.493616	0.723611	0.595808	0.600468	0.58741	0.508213	0.517233	0.721554	0.392328	0.584906	0.653128
SDF2L1	767	1.49089e-46	7.64379e-46	0.499229	0.524269	0.606285	0.631984	0.596531	0.472522	0.578713	0.454321	0.46954	0.68633	0.57655	0.449536	0.610654	0.20175	0.44123	0.463066	0.375642	0.497112	0.607677	0.461103	0.626272	0.50979	0.621882	0.713081	0.551607	0.30773	0.629361	0.53	0.575653	0.679251	0.732728	0.504843
KIAA1191	767	2.32897e-45	1.16826e-44	0.554009	0.579358	0.591666	0.548085	0.610571	0.556317	0.608437	0.498426	0.470624	0.540032	0.530899	0.567996	0.584929	0.541699	0.549329	0.468472	0.513061	0.594327	0.535434	0.703583	0.383993	0.548799	0.677839	0.436226	0.63018	0.719689	0.490236	0.595552	0.661094	0.536335	0.57494	0.52683
LRRFIP2	768	3.51984e-72	2.80772e-71	0.612129	0.626276	0.605162	0.569376	0.597483	0.682847	0.666637	0.515231	0.441309	0.609139	0.626693	0.596623	0.491857	0.564266	0.657765	0.495067	0.437416	0.626244	0.637416	0.594487	0.705739	0.649106	0.691364	0.685557	0.659482	0.56857	0.667609	0.575299	0.632535	0.652498	0.499031	0.407977
CCDC107	768	2.14657e-55	1.28758e-54	0.556523	0.667116	0.544882	0.341619	0.583397	0.595086	0.578711	0.454707	0.480542	0.468902	0.449322	0.657801	0.580682	0.312789	0.537947	0.402308	0.465592	0.494532	0.515301	0.534918	0.48617	0.398443	0.650309	0.46675	0.650591	0.476012	0.357842	0.421197	0.621839	0.674702	0.635049	0.534979
RPS21	768	5.82042e-49	3.1252e-48	0.53664	0.412625	0.500883	0.357205	0.581969	0.282524	0.49259	0.449338	0.0811528	0.0681008	0.5404	0.36435	0.0287533	0.0921368	0.0906066	0.229672	0.498125	0.386357	0.0718866	0.307141	0.497667	0.469352	0.741853	0.417496	0.378063	0.155972	0.706664	0.177351	0.598779	0.019314	0.672738	0.538676
CLGN	769	3.88393e-122	6.15263e-121	0.577249	0.546775	0.54214	0.577324	0.575381	0.55784	0.568634	0.524606	0.493669	0.556588	0.544659	0.495504	0.555019	0.5637	0.575107	0.477065	0.517437	0.54386	0.573441	0.578088	0.376792	0.561184	0.547802	0.457044	0.563901	0.580645	0.503968	0.571204	0.49557	0.560923	0.504444	0.553542
QSER1	769	3.84301e-67	2.83271e-66	0.634275	0.599358	0.572585	0.549632	0.590835	0.63459	0.598828	0.598186	0.513831	0.535335	0.501033	0.541753	0.574261	0.595052	0.556294	0.589651	0.560407	0.605096	0.518985	0.656519	0.592676	0.592021	0.609397	0.608116	0.608983	0.659151	0.547987	0.542084	0.539793	0.666361	0.588463	0.598506
EID2	769	9.94316e-66	7.17318e-65	0.558317	0.572077	0.598711	0.492076	0.543756	0.642614	0.629011	0.548741	0.510383	0.475133	0.415473	0.583636	0.419311	0.561097	0.545533	0.522812	0.577573	0.619118	0.512159	0.659924	0.43691	0.478016	0.659231	0.562436	0.637466	0.636911	0.328804	0.611657	0.657815	0.664389	0.468016	0.592257
ORMDL2	769	1.11987e-58	7.10029e-58	0.630526	0.6265	0.661411	0.620135	0.616404	0.652322	0.627688	0.568168	0.491038	0.570365	0.632567	0.623045	0.47717	0.646166	0.578642	0.525137	0.550098	0.625294	0.610539	0.417558	0.663882	0.606759	0.660793	0.62147	0.64468	0.39686	0.655909	0.461152	0.606094	0.63008	0.630404	0.543649
SEPT8	770	3.89605e-91	4.18703e-90	0.644004	0.591619	0.577158	0.470605	0.626521	0.617513	0.508736	0.567927	0.548113	0.477838	0.449528	0.559986	0.511014	0.615072	0.582562	0.450118	0.566327	0.625976	0.447265	0.663377	0.496076	0.449486	0.621291	0.590148	0.640002	0.682617	0.454859	0.596892	0.611081	0.615599	0.531636	0.379
SGK1	770	4.05341e-56	2.47022e-55	0.576083	0.529997	0.524904	0.496151	0.612105	0.583479	0.542102	0.557406	0.500729	0.378992	0.550364	0.521487	0.361249	0.582974	0.533561	0.603618	0.531591	0.528683	0.458676	0.215492	0.620043	0.513228	0.539241	0.622659	0.537859	0.184976	0.571191	0.262129	0.522503	0.633941	0.535568	0.265524
MPZL1	770	1.47581e-43	7.19999e-43	0.593385	0.619927	0.590336	0.573767	0.597598	0.642541	0.535312	0.47158	0.432408	0.540472	0.57878	0.637439	0.482119	0.592479	0.527898	0.501506	0.459111	0.590673	0.538917	0.508869	0.55865	0.516041	0.5901	0.549979	0.640427	0.496726	0.538893	0.221835	0.438261	0.697152	0.622787	0.713335
ADNP	771	4.38756e-33	1.74019e-32	0.564705	0.544041	0.514154	0.486126	0.542175	0.616675	0.528797	0.560749	0.436898	0.441209	0.374909	0.529348	0.426571	0.528179	0.522332	0.416106	0.5276	0.5746	0.499648	0.603515	0.465264	0.475613	0.563896	0.516043	0.584557	0.589796	0.405245	0.556849	0.559894	0.69705	0.346701	0.616158
DDX46	772	2.06821e-74	1.72048e-73	0.587567	0.682417	0.613414	0.593785	0.591926	0.716787	0.564069	0.517984	0.458411	0.583058	0.546524	0.639979	0.575573	0.461445	0.543025	0.575537	0.532659	0.672227	0.573427	0.561851	0.55358	0.611083	0.516734	0.586278	0.593273	0.513703	0.593322	0.708677	0.527378	0.5763	0.527421	0.688732
PSPH	772	4.0734e-53	2.356e-52	0.524871	0.460867	0.565492	0.374202	0.458803	0.471303	0.579908	0.495008	0.524288	0.559472	0.473775	0.45094	0.616111	0.559141	0.45808	0.216882	0.484206	0.589441	0.387754	0.696133	0.329332	0.401261	0.613133	0.449693	0.618123	0.699953	0.49798	0.657193	0.627665	0.632969	0.195898	0.664519
LRRC4C	773	1.0415e-77	9.16368e-77	0.596925	0.54062	0.424547	0.512362	0.546957	0.584675	0.42207	0.551436	0.509471	0.527075	0.279331	0.539377	0.581071	0.580274	0.466961	0.57452	0.58946	0.502958	0.390472	0.61445	0.598971	0.474859	0.498744	0.617278	0.55104	0.617205	0.307497	0.59116	0.525154	0.605067	0.548762	0.546473
ZADH2	773	1.09123e-71	8.64965e-71	0.628	0.636903	0.601065	0.602097	0.634939	0.638443	0.602182	0.594107	0.509596	0.613242	0.551366	0.591333	0.631187	0.635001	0.600246	0.500329	0.508151	0.627144	0.592915	0.644786	0.479985	0.616516	0.625516	0.54848	0.625013	0.622667	0.530558	0.625903	0.586874	0.686969	0.627825	0.640162
EIF4E2	773	9.72657e-71	7.59697e-70	0.583834	0.628008	0.640162	0.627418	0.573021	0.676987	0.625702	0.540202	0.508941	0.581879	0.595559	0.60414	0.562298	0.648465	0.673237	0.513308	0.451123	0.632968	0.658151	0.508716	0.618402	0.605242	0.688903	0.573627	0.637649	0.422022	0.63989	0.432863	0.672544	0.711009	0.572416	0.627197
CDC42BPA	773	1.1242e-55	6.79679e-55	0.532122	0.555577	0.477339	0.456532	0.509864	0.608145	0.543332	0.519184	0.456938	0.425939	0.40177	0.529402	0.414109	0.535134	0.519508	0.417456	0.50522	0.563145	0.445614	0.699271	0.384214	0.506339	0.426945	0.330424	0.590194	0.591417	0.423472	0.411199	0.459443	0.605051	0.449364	0.445625
AGPAT2	773	5.15727e-46	2.61899e-45	0.471548	0.60568	0.605126	0.416068	0.537832	0.562896	0.591244	0.54237	0.476897	0.410753	0.52424	0.579487	0.36152	0.467813	0.509125	0.430807	0.447281	0.614881	0.498539	0.363047	0.478315	0.496734	0.600496	0.38293	0.627332	0.45043	0.571949	0.298093	0.565753	0.584147	0.556324	0.577352
LMAN2	773	5.8247e-24	1.87546e-23	0.548399	0.458231	0.530955	0.431613	0.548333	0.480699	0.438668	0.450563	0.483877	0.534522	0.509953	0.445471	0.248483	0.242532	0.417368	0.455967	0.43316	0.443517	0.458068	0.480819	0.508215	0.457248	0.56563	0.418456	0.450391	0.46987	0.704225	0.430187	0.355344	0.392403	0.638523	0.643378
VSTM2L	774	3.33526e-108	4.46808e-107	0.562758	0.552857	0.55689	0.562736	0.563528	0.562031	0.560183	0.533485	0.507179	0.396935	0.542805	0.560465	0.534315	0.563415	0.559458	0.539926	0.52888	0.549655	0.564516	0.562819	0.560715	0.543212	0.556165	0.556436	0.56186	0.561754	0.527439	0.554616	0.554911	0.54951	0.543486	0.546838
GRID2	774	2.06375e-104	2.631e-103	0.56372	0.565369	0.516151	0.565789	0.554143	0.56418	0.485796	0.511575	0.501197	0.565251	0.544108	0.56512	0.561859	0.566052	0.540517	0.566052	0.53989	0.516219	0.555729	0.564405	0.551854	0.473792	0.545025	0.562911	0.442449	0.566052	0.515862	0.566052	0.545512	0.566052	0.5427	0.566052
MFI2-AS1	774	4.77674e-81	4.4176e-80	0.576612	0.612031	0.605872	0.580717	0.509363	0.618178	0.615383	0.57835	0.547007	0.577949	0.525395	0.58398	0.56185	0.604483	0.558904	0.538403	0.554053	0.589725	0.561368	0.632687	0.581016	0.565767	0.623613	0.612868	0.60669	0.63288	0.540554	0.613155	0.608848	0.586167	0.482755	0.634409
RRAS	774	5.68324e-58	3.57361e-57	0.587814	0.557261	0.625759	0.489995	0.596848	0.504262	0.463765	0.533571	0.431562	0.232228	0.504437	0.537151	0.317771	0.58627	0.590333	0.374146	0.399125	0.621839	0.514778	0.467085	0.643582	0.495906	0.649227	0.537068	0.622919	0.601724	0.615342	0.210959	0.632039	0.557195	0.545553	0.386394
ZNF503	774	2.10951e-48	1.12084e-47	0.576294	0.599922	0.574292	0.571553	0.601381	0.620233	0.607094	0.568231	0.501661	0.528048	0.611154	0.602674	0.469384	0.586887	0.608839	0.543939	0.594361	0.593411	0.628792	0.631405	0.538067	0.607506	0.601087	0.575083	0.609466	0.637019	0.565628	0.513095	0.572927	0.650908	0.564333	0.669739
EED	774	1.21315e-40	5.59394e-40	0.567882	0.573019	0.554386	0.578055	0.543146	0.595087	0.549276	0.576481	0.520415	0.493906	0.483839	0.520111	0.521317	0.599239	0.548335	0.551328	0.550539	0.562713	0.512282	0.546989	0.580097	0.510528	0.546633	0.567012	0.56531	0.492704	0.524183	0.49675	0.560592	0.607887	0.442287	0.510636
RP11-401P9.4	775	1.76296e-104	2.25157e-103	0.558552	0.559734	0.553074	0.558716	0.559908	0.559599	0.555512	0.52338	0.439283	0.557984	0.54821	0.559908	0.559908	0.559326	0.559908	0.558698	0.482231	0.559908	0.559908	0.559908	0.558326	0.556645	0.559908	0.559908	0.558578	0.559908	0.552441	0.559908	0.519763	0.556003	0.559908	0.559908
CEP41	775	3.64436e-96	4.15936e-95	0.626103	0.606217	0.603416	0.623167	0.561291	0.661492	0.580215	0.593118	0.51112	0.59724	0.536245	0.55599	0.575749	0.666255	0.581795	0.607496	0.545647	0.609043	0.574702	0.65624	0.580515	0.604902	0.641283	0.593548	0.616169	0.66624	0.547462	0.632668	0.570529	0.662891	0.556781	0.664428
CEP128	775	2.61214e-86	2.60653e-85	0.564856	0.564202	0.550697	0.546737	0.54449	0.564561	0.539728	0.553641	0.521001	0.538553	0.515528	0.517645	0.545217	0.556993	0.552536	0.542431	0.552511	0.557463	0.518366	0.549605	0.562423	0.549121	0.558255	0.552845	0.537372	0.515609	0.543965	0.554898	0.532951	0.558356	0.553197	0.560806
ANKRD26	775	2.20601e-79	1.99776e-78	0.585996	0.637267	0.616625	0.612566	0.568423	0.655091	0.604475	0.533228	0.481908	0.536517	0.578532	0.626147	0.603968	0.645898	0.581975	0.540425	0.543713	0.593028	0.586142	0.639404	0.560219	0.601796	0.544249	0.579983	0.59875	0.636942	0.562845	0.548759	0.506575	0.679063	0.496855	0.616262
SFT2D1	775	4.49567e-68	3.35549e-67	0.675006	0.375668	0.537215	0.38925	0.673033	0.528056	0.408552	0.499636	0.471018	0.443961	0.533868	0.383914	0.244255	0.499138	0.436945	0.580028	0.420778	0.505468	0.439454	0.283521	0.720444	0.520629	0.709754	0.701831	0.594963	0.399506	0.578643	0.388627	0.632919	0.641423	0.554678	0.221511
PCNP	775	3.54132e-38	1.5576e-37	0.417919	0.470652	0.487335	0.444398	0.490163	0.324027	0.505509	0.450394	0.529207	0.495837	0.330007	0.464303	0.527649	0.342045	0.419181	0.287994	0.321844	0.581766	0.486069	0.61356	0.531409	0.293048	0.711885	0.622437	0.596749	0.550588	0.522227	0.518901	0.733782	0.18793	0.305437	0.243953
ZC4H2	776	4.18386e-100	5.04758e-99	0.577272	0.577074	0.557635	0.577415	0.565183	0.580851	0.558615	0.549538	0.52627	0.570554	0.566371	0.576405	0.566851	0.583717	0.5621	0.48329	0.51211	0.554674	0.549329	0.578978	0.470898	0.582787	0.578625	0.514894	0.559293	0.579497	0.573833	0.551262	0.556442	0.571719	0.51633	0.53024
POLR3GL	776	4.38718e-96	5.00448e-95	0.567439	0.607689	0.637702	0.607024	0.515223	0.7222	0.629552	0.517457	0.611327	0.626942	0.562225	0.625952	0.595789	0.654158	0.654422	0.59619	0.556661	0.627491	0.656874	0.581241	0.490458	0.560238	0.732559	0.584485	0.654181	0.637477	0.510736	0.604146	0.707139	0.453772	0.635652	0.699159
TP53I3	776	1.41996e-85	1.3999e-84	0.631206	0.447879	0.501726	0.565334	0.564928	0.594508	0.556501	0.591248	0.559012	0.613809	0.479562	0.530843	0.562738	0.642996	0.516689	0.53895	0.591176	0.483441	0.573631	0.615482	0.664788	0.521612	0.611412	0.636754	0.543724	0.637275	0.498368	0.567717	0.635036	0.61401	0.342733	0.663699
PRPF38A	776	2.27999e-78	2.02609e-77	0.660371	0.609371	0.612719	0.491796	0.658535	0.655906	0.588473	0.530417	0.505375	0.617483	0.524874	0.551865	0.549874	0.516685	0.578178	0.530276	0.544224	0.633662	0.574164	0.646524	0.554225	0.550796	0.654254	0.620819	0.62793	0.622232	0.597204	0.624591	0.5972	0.676093	0.476657	0.644003
RABIF	776	1.15296e-72	9.26971e-72	0.589125	0.624634	0.615395	0.607109	0.572867	0.662584	0.622967	0.576116	0.458992	0.582136	0.595067	0.610942	0.481528	0.688708	0.60067	0.576587	0.541517	0.609526	0.61685	0.492247	0.617674	0.60611	0.672402	0.625134	0.617672	0.516905	0.57084	0.544424	0.647287	0.641144	0.644466	0.598558
NDC1	777	2.02142e-91	2.18559e-90	0.600567	0.598264	0.595272	0.577383	0.593976	0.59837	0.559328	0.573943	0.527351	0.554417	0.549116	0.555248	0.538289	0.571681	0.565551	0.549551	0.562277	0.592006	0.54735	0.589939	0.590294	0.573364	0.596681	0.581509	0.592427	0.585872	0.596367	0.577598	0.534291	0.596473	0.55828	0.612383
P4HA2	778	1.23661e-55	7.46578e-55	0.580204	0.557922	0.547604	0.538433	0.608529	0.538852	0.507546	0.435463	0.388802	0.343392	0.569526	0.561702	0.452742	0.390683	0.320356	0.29115	0.414696	0.47826	0.559425	0.571987	0.48331	0.418123	0.478088	0.365423	0.521086	0.570325	0.45841	0.154228	0.318141	0.546045	0.366049	0.506131
WDR77	779	8.41442e-89	8.73512e-88	0.599189	0.544455	0.563091	0.615768	0.548817	0.674491	0.585754	0.55829	0.53856	0.613736	0.46808	0.509374	0.53866	0.681257	0.615236	0.572394	0.539382	0.583451	0.604917	0.606951	0.611877	0.560271	0.604255	0.658791	0.60083	0.593085	0.50544	0.606934	0.601879	0.622174	0.649477	0.704548
PTPDC1	779	1.5071e-70	1.17241e-69	0.537329	0.541203	0.570927	0.578717	0.557335	0.549052	0.576469	0.524285	0.474358	0.501124	0.524594	0.533004	0.533291	0.574507	0.52244	0.522198	0.507245	0.534282	0.577704	0.55868	0.437607	0.531745	0.537556	0.439089	0.551934	0.560152	0.493964	0.540081	0.519042	0.568066	0.543404	0.497253
MAP2K2	780	2.63692e-66	1.91787e-65	0.617873	0.522928	0.671459	0.3925	0.561927	0.578109	0.585631	0.519703	0.514571	0.475449	0.437115	0.513785	0.349813	0.328352	0.619238	0.463848	0.534179	0.673255	0.485144	0.666597	0.628874	0.497544	0.765219	0.612226	0.637488	0.572542	0.551342	0.499177	0.713176	0.57493	0.604354	0.618592
PDK1	781	5.33211e-77	4.62853e-76	0.569122	0.637545	0.586394	0.555891	0.577009	0.576982	0.566616	0.463263	0.5504	0.5162	0.56453	0.622631	0.616231	0.531459	0.515197	0.460753	0.51229	0.545202	0.520839	0.572281	0.411576	0.528099	0.520166	0.46546	0.614341	0.583159	0.447839	0.549152	0.544144	0.634484	0.500713	0.563774
TMEM255B	781	2.99575e-70	2.32116e-69	0.566755	0.557028	0.569439	0.585449	0.571317	0.539641	0.568085	0.545995	0.500235	0.498632	0.506365	0.572077	0.491089	0.585048	0.580646	0.455293	0.484419	0.576591	0.586121	0.444729	0.572197	0.545658	0.576455	0.442451	0.587702	0.5717	0.574454	0.555346	0.564493	0.544235	0.548451	0.552384
SEPT10	781	2.10996e-49	1.14269e-48	0.610601	0.615131	0.601843	0.518162	0.582198	0.604182	0.554928	0.591092	0.486872	0.495992	0.552457	0.539023	0.497714	0.570046	0.554352	0.508082	0.515287	0.60417	0.501147	0.543864	0.63114	0.555193	0.626579	0.573285	0.587246	0.565777	0.643709	0.366373	0.606862	0.592547	0.573221	0.577807
PPP2R3C	781	1.79623e-29	6.57469e-29	0.58603	0.560522	0.60577	0.471435	0.510333	0.572515	0.564177	0.586686	0.516573	0.5848	0.495576	0.521679	0.530095	0.573513	0.567171	0.613731	0.629609	0.576719	0.536124	0.514044	0.606053	0.5185	0.663847	0.622085	0.603563	0.543329	0.597675	0.539859	0.639738	0.532876	0.54676	0.471166
MCAM	782	9.09016e-88	9.28317e-87	0.602377	0.597017	0.584176	0.611578	0.596718	0.620938	0.533537	0.576848	0.510571	0.596877	0.539405	0.588388	0.606361	0.622791	0.570262	0.57868	0.57917	0.587138	0.571711	0.6248	0.620807	0.462318	0.580993	0.627496	0.548918	0.622131	0.530673	0.621393	0.558648	0.618774	0.563904	0.608152
MAGOHB	782	1.07497e-52	6.17899e-52	0.647373	0.613679	0.618424	0.676765	0.642091	0.645367	0.654241	0.577863	0.570127	0.640454	0.584804	0.441259	0.604403	0.671817	0.573345	0.656135	0.520596	0.617727	0.533843	0.702056	0.671954	0.60793	0.728629	0.61283	0.581787	0.620425	0.684143	0.61644	0.723259	0.603977	0.665131	0.718399
MBNL3	783	2.09608e-101	2.56209e-100	0.557044	0.555795	0.54439	0.553349	0.553292	0.558372	0.52479	0.547671	0.540255	0.557921	0.466342	0.550871	0.530296	0.557788	0.557079	0.545964	0.554408	0.551249	0.542132	0.52764	0.558372	0.471249	0.552676	0.558372	0.529872	0.529042	0.478838	0.553509	0.558372	0.558372	0.49754	0.558372
RRP1B	783	7.83765e-88	8.02326e-87	0.475011	0.637398	0.626784	0.603592	0.507168	0.681532	0.621994	0.532166	0.483573	0.635349	0.557258	0.595501	0.558197	0.605767	0.616448	0.636223	0.579933	0.632253	0.602993	0.64984	0.660936	0.603511	0.603402	0.646425	0.615386	0.67027	0.633275	0.650855	0.537222	0.704113	0.621754	0.705356
POLR2L	783	2.07204e-40	9.51741e-40	0.322141	0.188268	0.218866	0.476859	0.323189	0.520591	0.446888	0.59002	0.180706	0.309547	0.484486	0.247053	0.079495	0.621987	0.286932	0.393605	0.549613	0.23187	0.148696	0.334437	0.711962	0.411058	0.704011	0.529682	0.318917	0.403974	0.584193	0.181473	0.730761	0.0730882	0.542444	0.583926
MORC4	784	2.39293e-75	2.02451e-74	0.630105	0.626064	0.600507	0.590246	0.604236	0.641027	0.639413	0.563694	0.517768	0.568558	0.602812	0.57333	0.539554	0.558096	0.612959	0.50639	0.526224	0.624896	0.609641	0.675399	0.631322	0.589196	0.633893	0.632133	0.635365	0.666581	0.640936	0.547113	0.586246	0.602118	0.391906	0.595928
STRN4	784	1.38315e-73	1.12775e-72	0.629118	0.612746	0.622215	0.568809	0.604405	0.649958	0.588038	0.561512	0.504168	0.568381	0.465659	0.577281	0.574207	0.602691	0.627669	0.604293	0.569543	0.62226	0.539796	0.64124	0.578384	0.548028	0.667784	0.603389	0.638218	0.664878	0.546373	0.607297	0.632156	0.680266	0.480204	0.638015
SRRM3	784	9.58017e-66	6.91365e-65	0.542283	0.57684	0.557317	0.56238	0.568473	0.579497	0.570295	0.493093	0.490534	0.541918	0.458042	0.577834	0.584066	0.578727	0.562077	0.517445	0.573887	0.56312	0.577659	0.58679	0.162994	0.558433	0.565159	0.235026	0.581499	0.585343	0.181809	0.559829	0.549005	0.583309	0.504444	0.57838
MOB4	784	3.82808e-63	2.64718e-62	0.634797	0.599661	0.562064	0.491612	0.641095	0.678683	0.61422	0.518174	0.516672	0.573325	0.357806	0.572569	0.537063	0.564589	0.552704	0.53775	0.490762	0.586077	0.560816	0.626759	0.567062	0.412491	0.65736	0.584994	0.614813	0.616978	0.429617	0.494241	0.567799	0.716853	0.273883	0.564243
MORF4L1	784	1.709e-45	8.59085e-45	0.601627	0.372956	0.289846	0.27384	0.496245	0.399947	0.689877	0.498344	0.502507	0.427565	0.226876	0.379992	0.472612	0.277819	0.217599	0.127987	0.621531	0.366885	0.18387	0.315107	0.309874	0.1549	0.687203	0.402928	0.382248	0.253303	0.150768	0.0698159	0.73374	0.284151	0.597396	0.114166
C1orf159	785	3.04096e-67	2.24539e-66	0.564325	0.582931	0.573232	0.566392	0.55089	0.589197	0.560571	0.564851	0.506526	0.524539	0.545091	0.565197	0.548507	0.578931	0.58266	0.530647	0.536156	0.573394	0.553142	0.581947	0.58178	0.562665	0.574357	0.562284	0.570858	0.578477	0.554998	0.556166	0.544982	0.591237	0.548762	0.55185
TMPRSS5	786	4.88802e-130	8.43125e-129	0.572772	0.560808	0.552896	0.564898	0.568022	0.573869	0.533472	0.52592	0.539496	0.566312	0.535745	0.561934	0.563669	0.573895	0.550367	0.545764	0.554104	0.568782	0.538918	0.571184	0.563286	0.546622	0.565983	0.571041	0.558242	0.574501	0.558266	0.57291	0.550335	0.562523	0.564333	0.566247
HMX1	786	2.68716e-111	3.71643e-110	0.557042	0.557604	0.517915	0.555569	0.557087	0.557296	0.557604	0.511292	0.510392	0.557604	0.557604	0.557175	0.556723	0.556445	0.524796	0.514099	0.549876	0.509145	0.556905	0.557604	0.472386	0.556751	0.554749	0.544601	0.513203	0.557604	0.557604	0.557604	0.541194	0.553704	0.530612	0.540004
PILRB	786	5.43927e-78	4.80158e-77	0.55811	0.629661	0.492477	0.593986	0.563607	0.653535	0.520061	0.547113	0.387797	0.504655	0.538158	0.608924	0.578032	0.601438	0.515154	0.284905	0.518704	0.56626	0.573208	0.657778	0.330345	0.570111	0.382292	0.266033	0.611747	0.635301	0.51849	0.621781	0.389167	0.689483	0.438172	0.624255
EMP1	786	2.81623e-49	1.52209e-48	0.430915	0.337293	0.376314	0.466192	0.320602	0.412175	0.257698	0.563372	0.360578	0.229313	0.595983	0.364155	0.0817563	0.616921	0.392752	0.490326	0.330111	0.237492	0.516254	0.580058	0.682231	0.436526	0.442908	0.414067	0.291705	0.456002	0.65798	0.202962	0.367343	0.581886	0.581953	0.428337
UCK1	786	6.987e-44	3.42438e-43	0.564999	0.592496	0.581977	0.514991	0.523482	0.626439	0.567509	0.587552	0.517904	0.558686	0.452584	0.518613	0.48548	0.5957	0.605846	0.511003	0.546279	0.61081	0.546656	0.595695	0.504077	0.527774	0.638792	0.547584	0.64031	0.628602	0.547727	0.563103	0.598254	0.62495	0.498839	0.636426
DDIT4	788	7.68658e-37	3.29928e-36	0.354115	0.603124	0.583187	0.202401	0.393601	0.487425	0.57331	0.355497	0.563726	0.527873	0.543153	0.604528	0.638798	0.269306	0.375532	0.398987	0.469381	0.552625	0.374859	0.434241	0.435106	0.540935	0.506001	0.484348	0.561387	0.567899	0.566138	0.289093	0.588972	0.679686	0.207044	0.3413
PRRC2B	789	1.2946e-114	1.86411e-113	0.677177	0.578353	0.454785	0.55522	0.630478	0.645079	0.515029	0.566727	0.44037	0.468754	0.392828	0.595918	0.524402	0.618089	0.580202	0.487337	0.557684	0.551542	0.500751	0.670302	0.255002	0.471156	0.588945	0.308325	0.552849	0.673145	0.374636	0.572877	0.507671	0.704634	0.477379	0.570322
UBE3C	789	2.44835e-81	2.27313e-80	0.577032	0.646304	0.585796	0.597748	0.591815	0.673452	0.598501	0.577873	0.383011	0.613103	0.599046	0.636879	0.648913	0.60434	0.552921	0.497166	0.510029	0.613701	0.593411	0.658133	0.498513	0.607543	0.611908	0.390571	0.618794	0.66136	0.587378	0.517632	0.47841	0.701573	0.569975	0.638587
MAPRE1	789	1.7781e-62	1.21154e-61	0.637502	0.532767	0.594957	0.591607	0.511967	0.68595	0.587216	0.617159	0.610249	0.585263	0.366086	0.425346	0.432368	0.687159	0.66365	0.624142	0.62801	0.644635	0.540207	0.489782	0.666514	0.477078	0.711219	0.681432	0.573501	0.421077	0.532241	0.585046	0.680314	0.506687	0.612483	0.594184
AC011043.1	790	8.05562e-88	8.24244e-87	0.457422	0.56341	0.556845	0.508856	0.501249	0.563748	0.55067	0.470841	0.440963	0.530749	0.509491	0.563306	0.542822	0.500734	0.510044	0.510695	0.412153	0.558597	0.533678	0.527271	0.378129	0.522633	0.543	0.47684	0.559749	0.533658	0.469006	0.506191	0.540922	0.555982	0.502176	0.436929
CEP72	790	7.39043e-59	4.70248e-58	0.560473	0.562586	0.558487	0.54979	0.551898	0.56425	0.560884	0.553483	0.541648	0.547447	0.522311	0.530396	0.543841	0.559396	0.557181	0.540439	0.557745	0.564417	0.538749	0.564097	0.551486	0.556729	0.559746	0.556141	0.561946	0.565951	0.548731	0.565033	0.55973	0.569892	0.533319	0.569892
SSNA1	790	1.40563e-54	8.31465e-54	0.581287	0.550752	0.627611	0.479716	0.581313	0.641509	0.63587	0.500928	0.506459	0.616764	0.546884	0.506373	0.438331	0.506042	0.612388	0.599985	0.490619	0.669956	0.555282	0.536933	0.508337	0.576621	0.745963	0.467001	0.64671	0.465771	0.621371	0.62315	0.729094	0.675454	0.651489	0.694225
BRD2	790	1.69785e-16	4.53028e-16	0.444458	0.431218	0.393129	0.268226	0.521653	0.505615	0.418053	0.487784	0.408287	0.234265	0.391597	0.418379	0.308413	0.323143	0.397825	0.468124	0.466752	0.483218	0.40914	0.463092	0.475775	0.395508	0.485612	0.518225	0.489931	0.327614	0.348047	0.375161	0.480546	0.711477	0.213792	0.483832
RPL34	791	4.1181e-33	1.63514e-32	0.0643406	0.111054	0.065579	0.120927	0.0678866	0.0384984	0.079831	0.418814	0.0734952	0.0663684	0.160528	0.174061	0.0292531	0.0640872	0.0452753	0.0926476	0.232722	0.0503738	0.0290008	0.0281175	0.0817996	0.122378	0.70115	0.26522	0.0222005	0.0131189	0.373809	0.00639585	0.73256	0.0120739	0.624616	0.164441
FAM3A	791	2.22516e-32	8.69143e-32	0.584849	0.546933	0.601903	0.552261	0.564596	0.612281	0.558354	0.526911	0.478319	0.506224	0.550725	0.552199	0.429756	0.593471	0.494287	0.451164	0.489157	0.608162	0.535021	0.601062	0.491177	0.544485	0.630061	0.463958	0.640553	0.612475	0.570948	0.472219	0.549605	0.578303	0.534023	0.48844
DDB2	791	7.84482e-25	2.5776e-24	0.469671	0.498823	0.44675	0.388603	0.41702	0.492425	0.579861	0.574161	0.530567	0.292684	0.356276	0.446895	0.406733	0.408644	0.364476	0.373695	0.561396	0.462449	0.381346	0.486371	0.529562	0.348677	0.441275	0.510385	0.544819	0.447443	0.494015	0.427259	0.57599	0.549365	0.177054	0.497201
ADPRHL2	791	1.28816e-21	3.90177e-21	0.392821	0.592118	0.547018	0.418755	0.44281	0.60288	0.592539	0.487081	0.485659	0.483678	0.425094	0.566017	0.497534	0.504764	0.566313	0.389685	0.470991	0.570291	0.526059	0.5416	0.431851	0.414416	0.5506	0.46547	0.594532	0.509459	0.473351	0.514932	0.556302	0.705262	0.276809	0.530175
C7orf55	792	1.56577e-49	8.50125e-49	0.529129	0.389709	0.412224	0.429234	0.503495	0.634423	0.528209	0.484757	0.380643	0.521221	0.393326	0.436539	0.442712	0.534476	0.436262	0.449654	0.54421	0.49794	0.437699	0.705595	0.420347	0.488313	0.69555	0.557397	0.550025	0.711351	0.395489	0.609599	0.662761	0.453691	0.340886	0.652894
SAR1A	793	1.00369e-73	8.2055e-73	0.51913	0.632948	0.637004	0.559444	0.548428	0.685025	0.560604	0.536664	0.504309	0.599178	0.649304	0.618927	0.485927	0.491964	0.524412	0.570749	0.549274	0.556649	0.601739	0.490502	0.593755	0.650325	0.562988	0.556055	0.582794	0.48924	0.643154	0.291607	0.553061	0.576993	0.546558	0.569736
CMTM3	793	9.60081e-70	7.36407e-69	0.65244	0.52477	0.587993	0.401534	0.637455	0.578629	0.461499	0.555906	0.492929	0.5798	0.553821	0.501284	0.562863	0.620435	0.558344	0.602959	0.498491	0.541017	0.45263	0.326098	0.696621	0.475701	0.685545	0.639907	0.478754	0.34172	0.669739	0.565025	0.589122	0.68293	0.652741	0.623174
NOL4	793	4.99675e-69	3.79043e-68	0.562144	0.565618	0.52017	0.578877	0.565036	0.567588	0.534756	0.514262	0.504449	0.572991	0.398493	0.565715	0.565607	0.579433	0.548239	0.542907	0.555751	0.54464	0.489696	0.578971	0.409868	0.53557	0.545453	0.506484	0.571217	0.580645	0.387956	0.580645	0.532651	0.580645	0.560402	0.580645
TNFRSF1B	794	2.14597e-87	2.18007e-86	0.540842	0.573901	0.549855	0.552365	0.515105	0.572088	0.480061	0.534712	0.434958	0.459258	0.549351	0.56992	0.518302	0.568739	0.545469	0.476717	0.417398	0.515556	0.554038	0.29461	0.570785	0.566207	0.538517	0.566043	0.566012	0.486579	0.569804	0.470533	0.446377	0.576805	0.537625	0.576805
MEGF11	794	8.23551e-66	5.95131e-65	0.5708	0.556419	0.510169	0.583282	0.556897	0.580146	0.555441	0.535402	0.511123	0.53254	0.509888	0.563386	0.546851	0.583927	0.514921	0.567757	0.57409	0.564569	0.551672	0.585223	0.543857	0.560592	0.549584	0.545574	0.562424	0.586427	0.469393	0.457093	0.536749	0.583556	0.556634	0.587558
USMG5	794	2.87251e-65	2.05837e-64	0.373615	0.323267	0.48636	0.547703	0.398113	0.409886	0.584704	0.439709	0.138719	0.429718	0.649481	0.359356	0.230085	0.482021	0.159622	0.299817	0.443047	0.209038	0.352644	0.284703	0.323448	0.610578	0.772952	0.455701	0.277981	0.25643	0.613127	0.170739	0.72805	0.161446	0.672546	0.324052
SEC63	794	7.09573e-55	4.22068e-54	0.61867	0.564329	0.521651	0.436624	0.677258	0.533661	0.550288	0.484377	0.405514	0.480983	0.431765	0.547977	0.447813	0.213479	0.379843	0.523504	0.502725	0.570106	0.459647	0.568791	0.473865	0.443545	0.54291	0.55352	0.554075	0.527669	0.422589	0.341216	0.357892	0.581934	0.552867	0.366294
NXN	795	1.17639e-75	9.98435e-75	0.564565	0.572577	0.566122	0.572567	0.564789	0.571276	0.551158	0.529305	0.507432	0.559852	0.536288	0.572359	0.554386	0.569956	0.544844	0.547907	0.538439	0.557942	0.562918	0.57674	0.563267	0.548294	0.574806	0.569825	0.554951	0.54701	0.514303	0.540089	0.560479	0.569699	0.554184	0.577573
PMF1	795	7.58745e-72	6.02762e-71	0.657974	0.644688	0.598212	0.521419	0.553431	0.694634	0.644325	0.575516	0.611026	0.692818	0.505611	0.562152	0.62857	0.652251	0.631163	0.649654	0.632758	0.662495	0.567394	0.642027	0.678977	0.568314	0.742238	0.670753	0.640783	0.582693	0.636058	0.623186	0.660934	0.670126	0.614567	0.584108
XIAP	795	1.04912e-56	6.44133e-56	0.638398	0.590171	0.558803	0.523346	0.652761	0.647103	0.599904	0.507531	0.395861	0.50843	0.555742	0.633987	0.483793	0.528661	0.557408	0.441061	0.537815	0.58217	0.58004	0.611975	0.565182	0.564194	0.595533	0.598568	0.62178	0.619948	0.514426	0.531348	0.524484	0.699806	0.489403	0.521414
ZBTB20	795	1.17944e-49	6.4184e-49	0.515332	0.532776	0.362037	0.345065	0.464107	0.603848	0.380386	0.484581	0.390315	0.401433	0.207037	0.545417	0.443517	0.481475	0.565647	0.281462	0.422392	0.541968	0.402724	0.689744	0.410342	0.430077	0.371058	0.517233	0.635376	0.697404	0.285292	0.528626	0.343215	0.683102	0.247056	0.433805
SLC39A6	795	2.3353e-31	8.90182e-31	0.535785	0.5874	0.458445	0.55485	0.588482	0.612666	0.58326	0.423407	0.468716	0.595336	0.374389	0.597509	0.55387	0.497161	0.551447	0.415354	0.508386	0.544775	0.577571	0.678819	0.502924	0.415975	0.555043	0.556645	0.620002	0.708246	0.410141	0.469617	0.441998	0.592365	0.734776	0.591463
FAM19A3	796	1.90511e-65	1.36791e-64	0.560703	0.560441	0.559097	0.563549	0.56408	0.560602	0.560014	0.543838	0.512718	0.544213	0.564774	0.560148	0.562834	0.567766	0.560508	0.557446	0.485886	0.529613	0.56695	0.563425	0.565277	0.540392	0.558943	0.560183	0.547694	0.568356	0.551288	0.532704	0.539414	0.564543	0.562797	0.568356
UBXN2A	796	3.55314e-48	1.88272e-47	0.517803	0.612041	0.595958	0.52417	0.487865	0.637011	0.547575	0.536779	0.385621	0.611955	0.545874	0.575604	0.643001	0.565126	0.522463	0.410174	0.474011	0.567541	0.505146	0.64696	0.414805	0.537223	0.600624	0.461377	0.524964	0.63553	0.612304	0.57074	0.544996	0.69734	0.444865	0.561926
BRSK2	797	3.9863e-87	4.03237e-86	0.566206	0.586053	0.568037	0.584484	0.575458	0.584207	0.577625	0.542077	0.514659	0.553934	0.476082	0.580734	0.585655	0.583925	0.569916	0.571588	0.572392	0.579192	0.563737	0.592934	0.523769	0.540629	0.572143	0.56186	0.578109	0.592934	0.431457	0.592934	0.55884	0.592934	0.57803	0.567784
AGAP1	797	5.49145e-64	3.85611e-63	0.623803	0.602333	0.59825	0.56305	0.628394	0.601091	0.564625	0.529459	0.431651	0.46471	0.479077	0.597865	0.571004	0.540291	0.517987	0.455928	0.534887	0.597163	0.493948	0.67037	0.462756	0.495438	0.593293	0.545024	0.598352	0.677136	0.413382	0.583417	0.492535	0.672467	0.584815	0.439038
GPSM1	797	1.06269e-59	6.86827e-59	0.603976	0.605123	0.600571	0.597078	0.60551	0.614306	0.585862	0.566178	0.499304	0.532281	0.547227	0.600366	0.543984	0.61887	0.580993	0.585411	0.570646	0.596961	0.570647	0.637184	0.525712	0.548978	0.613645	0.558996	0.621821	0.643943	0.525483	0.5892	0.578013	0.639962	0.512197	0.579994
BAX	797	7.35459e-19	2.07848e-18	0.516048	0.355909	0.288654	0.401585	0.41505	0.499444	0.526962	0.577919	0.575732	0.223757	0.267224	0.351949	0.237441	0.433257	0.497806	0.322941	0.574478	0.276383	0.375412	0.387598	0.635236	0.268787	0.610671	0.622427	0.367062	0.309186	0.541595	0.453619	0.727165	0.375517	0.346171	0.589107
MMD	798	1.03618e-116	1.52492e-115	0.636478	0.610611	0.545357	0.612619	0.623619	0.636026	0.512913	0.537632	0.507068	0.55966	0.471074	0.576048	0.554964	0.601773	0.599883	0.530177	0.52852	0.610344	0.599946	0.441959	0.622062	0.551588	0.643551	0.644995	0.604438	0.511688	0.514907	0.491229	0.631917	0.564425	0.577994	0.553464
TCHP	798	1.49005e-86	1.49312e-85	0.602358	0.593858	0.586794	0.568907	0.593581	0.644698	0.616181	0.587826	0.506143	0.564536	0.532676	0.541465	0.581529	0.614799	0.597506	0.531074	0.578465	0.607379	0.552172	0.600574	0.577533	0.579766	0.625286	0.594736	0.603615	0.601505	0.595719	0.599488	0.591253	0.630676	0.534388	0.654964
PAXBP1	798	2.73825e-34	1.11355e-33	0.510075	0.581553	0.509701	0.484301	0.494734	0.608442	0.49144	0.543099	0.406422	0.340146	0.433354	0.564732	0.376378	0.538235	0.480343	0.45647	0.556885	0.584031	0.457424	0.654625	0.529447	0.538922	0.464338	0.569195	0.57611	0.625495	0.488582	0.619283	0.464211	0.694402	0.415478	0.540837
CACNA2D1	799	3.07537e-128	5.21616e-127	0.562747	0.386098	0.434965	0.54661	0.560294	0.494945	0.48171	0.527305	0.504954	0.559317	0.551501	0.377828	0.558799	0.557811	0.525961	0.56298	0.549021	0.467693	0.489762	0.562248	0.562271	0.56298	0.537823	0.561887	0.494786	0.560214	0.551921	0.408517	0.523041	0.559108	0.545909	0.498581
DHX30	799	1.53964e-94	1.72676e-93	0.585879	0.60623	0.536935	0.548195	0.50532	0.685162	0.58119	0.554122	0.424689	0.537109	0.483375	0.601263	0.438433	0.609116	0.542301	0.488222	0.518684	0.595476	0.517991	0.630205	0.588677	0.557219	0.60299	0.607975	0.632924	0.612015	0.539264	0.566656	0.556498	0.636052	0.487583	0.667838
CNTLN	799	5.49148e-87	5.53659e-86	0.568215	0.61662	0.531255	0.497927	0.515266	0.620619	0.497058	0.574851	0.538489	0.553719	0.429536	0.578817	0.548882	0.546929	0.515768	0.5318	0.567284	0.55891	0.479637	0.55004	0.565631	0.51267	0.561327	0.580005	0.517552	0.537324	0.522092	0.49874	0.577526	0.613107	0.481238	0.580827
FBXL16	799	2.16091e-55	1.29582e-54	0.557252	0.572782	0.542865	0.53097	0.573309	0.578546	0.569676	0.521954	0.514134	0.557899	0.460555	0.571875	0.554583	0.531454	0.542272	0.514087	0.572724	0.549942	0.540635	0.582006	0.438209	0.539367	0.571498	0.432434	0.577256	0.583776	0.405348	0.585253	0.565116	0.58129	0.554861	0.55651
CLNS1A	799	1.92155e-38	8.49011e-38	0.558437	0.400767	0.488858	0.566047	0.52742	0.461236	0.515512	0.498089	0.573089	0.497184	0.349474	0.408578	0.456078	0.584681	0.449436	0.638138	0.53598	0.598941	0.428597	0.555063	0.629748	0.372171	0.683647	0.718448	0.612053	0.419929	0.443223	0.582233	0.656069	0.418984	0.725029	0.456508
NR2F6	799	4.83394e-37	2.08407e-36	0.454011	0.560041	0.584205	0.490467	0.540764	0.573022	0.573023	0.46325	0.524936	0.38836	0.506177	0.535108	0.403355	0.518238	0.417254	0.514944	0.478348	0.543215	0.474361	0.646879	0.447537	0.46955	0.602266	0.491473	0.593972	0.678717	0.469626	0.479271	0.570412	0.667515	0.594973	0.52407
NUP88	800	4.97084e-78	4.3917e-77	0.626051	0.601429	0.58705	0.579373	0.607236	0.634704	0.606184	0.589195	0.552274	0.595506	0.505733	0.54014	0.583899	0.586473	0.581529	0.5232	0.593148	0.601095	0.573654	0.624601	0.62805	0.562478	0.591634	0.645955	0.611021	0.623262	0.559469	0.554433	0.591936	0.653991	0.47096	0.602945
RAB6A	800	3.50527e-68	2.62177e-67	0.559975	0.609494	0.56786	0.705879	0.629867	0.549672	0.502418	0.473613	0.515471	0.479184	0.455315	0.643193	0.580898	0.657781	0.501025	0.62121	0.483652	0.617264	0.559245	0.624284	0.587659	0.449231	0.54231	0.594017	0.635261	0.634073	0.355774	0.523872	0.506243	0.65477	0.726318	0.448632
BLOC1S6	800	1.42945e-54	8.45086e-54	0.622308	0.537883	0.462228	0.41306	0.63918	0.55972	0.59298	0.491795	0.413852	0.451989	0.403989	0.545408	0.443911	0.406051	0.50215	0.345786	0.557018	0.520275	0.485497	0.470661	0.351618	0.428928	0.574192	0.485692	0.544151	0.453184	0.378076	0.41637	0.556339	0.614611	0.378209	0.479028
TMX1	800	1.28669e-19	3.70896e-19	0.561258	0.429858	0.453543	0.302184	0.467868	0.508183	0.415645	0.554073	0.572503	0.41675	0.355039	0.36167	0.294038	0.478622	0.437859	0.445691	0.633045	0.503497	0.288127	0.454196	0.576836	0.358099	0.575229	0.536921	0.534026	0.543981	0.569608	0.421039	0.571756	0.525432	0.548716	0.64162
ZMYND11	801	1.88717e-94	2.1143e-93	0.612189	0.629581	0.610848	0.589766	0.583798	0.663014	0.630376	0.553141	0.45481	0.593599	0.55309	0.622091	0.587925	0.618291	0.544705	0.560769	0.535916	0.582338	0.58619	0.60718	0.581477	0.573733	0.64602	0.625608	0.596599	0.645369	0.534378	0.52601	0.570824	0.628726	0.600852	0.551798
ERICH1	801	1.83853e-37	7.97318e-37	0.549785	0.60445	0.593394	0.598488	0.577348	0.621556	0.550656	0.551596	0.402441	0.41884	0.533749	0.611856	0.452042	0.604049	0.517322	0.418928	0.559678	0.590835	0.533676	0.531415	0.470276	0.571243	0.553445	0.543712	0.642363	0.528798	0.391435	0.538323	0.522676	0.653089	0.574537	0.500872
SFSWAP	801	5.55822e-29	2.0117e-28	0.55851	0.593839	0.569939	0.528061	0.572132	0.609241	0.538538	0.515152	0.467371	0.474074	0.492973	0.567137	0.559996	0.55043	0.521657	0.480907	0.516566	0.590323	0.535449	0.600169	0.495248	0.502078	0.546362	0.530071	0.588233	0.608027	0.505192	0.567378	0.56683	0.694075	0.365628	0.620193
PSME1	802	2.3149e-46	1.18259e-45	0.525423	0.392848	0.534391	0.358258	0.391426	0.481591	0.495147	0.462505	0.521101	0.463098	0.532543	0.38297	0.311453	0.415917	0.433716	0.569984	0.511798	0.527367	0.360088	0.303038	0.662721	0.449677	0.727653	0.56234	0.564543	0.186027	0.652744	0.213091	0.72783	0.225849	0.605662	0.304434
SYTL5	803	1.06728e-112	1.49545e-111	0.572558	0.553584	0.51304	0.559375	0.571637	0.572242	0.529127	0.551922	0.504417	0.571329	0.511477	0.542946	0.568897	0.57257	0.516029	0.532097	0.520918	0.499656	0.491468	0.574458	0.495231	0.524461	0.554058	0.450877	0.525025	0.576037	0.502486	0.573008	0.518274	0.559956	0.529661	0.576037
PTGS2	803	6.10011e-49	3.27209e-48	0.541052	0.551342	0.546967	0.471463	0.548989	0.506935	0.492116	0.514648	0.40152	0.408448	0.556068	0.548883	0.407798	0.514554	0.529201	0.464213	0.465352	0.539013	0.483723	0.430825	0.469577	0.551057	0.516182	0.475218	0.539335	0.288833	0.54983	0.18847	0.424272	0.538118	0.51388	0.548309
ABHD3	804	2.65176e-94	2.96624e-93	0.612373	0.60445	0.603468	0.597993	0.582915	0.634004	0.56074	0.575505	0.559133	0.578925	0.538076	0.558571	0.59919	0.616845	0.563669	0.508558	0.567328	0.616229	0.571729	0.530113	0.578365	0.586116	0.581368	0.589839	0.605551	0.557033	0.559096	0.592923	0.563711	0.622388	0.568119	0.588143
PGM3	804	2.29364e-54	1.35113e-53	0.581484	0.503394	0.562468	0.415613	0.62939	0.495378	0.538669	0.487586	0.393937	0.456084	0.460154	0.455564	0.460745	0.204953	0.408247	0.459715	0.418835	0.554419	0.436496	0.615693	0.543453	0.400741	0.538919	0.57484	0.506783	0.648792	0.524033	0.354664	0.445656	0.592128	0.535751	0.422518
FKBP4	804	7.47936e-39	3.32877e-38	0.585143	0.556766	0.604369	0.555677	0.599603	0.632097	0.57073	0.488629	0.506556	0.576282	0.433832	0.533018	0.559542	0.53075	0.464817	0.410156	0.51644	0.612239	0.545422	0.501108	0.436037	0.434907	0.639964	0.522841	0.650107	0.546626	0.434981	0.515711	0.598067	0.608085	0.464743	0.605535
SRRM1	804	5.86445e-22	1.79207e-21	0.418406	0.559611	0.453491	0.391901	0.407592	0.623595	0.561399	0.533254	0.347835	0.456881	0.491807	0.520761	0.594204	0.41532	0.62806	0.305734	0.544801	0.535361	0.420796	0.481535	0.480191	0.502033	0.431059	0.535868	0.471469	0.361798	0.51951	0.580968	0.480171	0.726413	0.240948	0.45091
GKAP1	805	6.74743e-99	8.03147e-98	0.586808	0.547636	0.541376	0.54448	0.585458	0.575481	0.567329	0.518017	0.502509	0.519038	0.460937	0.530958	0.518218	0.534107	0.556808	0.537912	0.534501	0.576491	0.526676	0.575417	0.356493	0.513907	0.583398	0.49115	0.580315	0.581718	0.381426	0.568529	0.57687	0.588664	0.513039	0.507993
VTI1B	805	3.88817e-87	3.93497e-86	0.566434	0.615334	0.523579	0.521227	0.554037	0.70514	0.528517	0.535511	0.574969	0.476818	0.470069	0.610766	0.27205	0.557775	0.526019	0.587575	0.589388	0.50247	0.509848	0.372835	0.463371	0.445951	0.738677	0.472043	0.524058	0.494406	0.465879	0.383833	0.718529	0.364657	0.690568	0.465151
ARHGAP35	805	2.28817e-85	2.24857e-84	0.652668	0.621442	0.58124	0.562163	0.613104	0.664778	0.58954	0.570468	0.469762	0.517633	0.474218	0.601874	0.550133	0.587824	0.623889	0.610774	0.572086	0.600459	0.542742	0.6616	0.51243	0.507192	0.666146	0.582399	0.575639	0.669855	0.466238	0.545643	0.575334	0.698366	0.58999	0.49504
PRPF19	805	3.84482e-77	3.34565e-76	0.623373	0.604501	0.597392	0.632788	0.604553	0.665922	0.610105	0.562773	0.5289	0.583913	0.465147	0.557887	0.563724	0.664351	0.662244	0.639726	0.583656	0.627227	0.630922	0.639723	0.604098	0.542044	0.645915	0.656141	0.619675	0.621842	0.549322	0.578948	0.598891	0.661677	0.507507	0.607787
BIN1	805	8.28758e-72	6.57892e-71	0.605961	0.554052	0.577817	0.636956	0.629168	0.651269	0.625497	0.52689	0.484421	0.556963	0.513743	0.562809	0.558506	0.669112	0.562253	0.536491	0.450001	0.548887	0.636872	0.574197	0.645209	0.541155	0.631403	0.621029	0.599938	0.676036	0.523618	0.313195	0.596498	0.598536	0.580115	0.27711
MRPL9	805	1.40402e-56	8.58823e-56	0.56152	0.594166	0.642025	0.555031	0.508158	0.681314	0.64895	0.554247	0.611852	0.677492	0.601572	0.55418	0.568789	0.64837	0.609615	0.643199	0.555295	0.647102	0.623339	0.667492	0.651864	0.633673	0.726412	0.698592	0.646006	0.66163	0.665231	0.701147	0.717587	0.697168	0.487464	0.664193
PABPC4	806	9.72668e-48	5.10328e-47	0.539428	0.625886	0.657657	0.626587	0.581689	0.596951	0.620984	0.550551	0.483428	0.548274	0.651556	0.58778	0.529206	0.561467	0.643013	0.620712	0.498184	0.632915	0.598151	0.508238	0.670458	0.642954	0.624983	0.640638	0.59501	0.558222	0.682653	0.573883	0.497686	0.500698	0.644466	0.59654
ATF7IP	807	3.33979e-94	3.73197e-93	0.590674	0.58191	0.549312	0.559563	0.547214	0.659391	0.557773	0.536642	0.445	0.500977	0.391534	0.579827	0.524181	0.62474	0.505826	0.489115	0.562345	0.573617	0.45305	0.591747	0.44175	0.473244	0.550944	0.464398	0.559672	0.572429	0.472922	0.56629	0.495879	0.643614	0.443073	0.602281
CCDC88A	808	3.38628e-126	5.61942e-125	0.720495	0.558148	0.479475	0.412627	0.607078	0.664684	0.542226	0.576072	0.478368	0.549454	0.316086	0.518854	0.547327	0.591562	0.649683	0.501662	0.597656	0.616306	0.425003	0.454431	0.669003	0.491851	0.598672	0.665599	0.656841	0.457614	0.351632	0.668435	0.487908	0.703216	0.406837	0.571741
CDK5RAP2	809	6.72377e-100	8.09354e-99	0.640192	0.621998	0.588933	0.602825	0.59039	0.64514	0.571244	0.591614	0.484127	0.487252	0.481327	0.53258	0.425244	0.612448	0.505839	0.552605	0.55129	0.597939	0.51974	0.565619	0.582145	0.559992	0.596134	0.57941	0.557819	0.58748	0.604963	0.499243	0.52587	0.537463	0.480396	0.548595
COX17	809	3.60633e-64	2.54073e-63	0.266557	0.486395	0.485378	0.476475	0.282493	0.600043	0.572994	0.510673	0.146147	0.284429	0.576988	0.403699	0.215006	0.482775	0.250257	0.35457	0.355613	0.446694	0.302193	0.421416	0.344237	0.598767	0.767167	0.432498	0.533095	0.34769	0.643606	0.429807	0.702568	0.261255	0.607234	0.507355
NSA2	809	2.58312e-57	1.60302e-56	0.501295	0.579425	0.591846	0.494671	0.513028	0.580063	0.52883	0.541688	0.387049	0.57421	0.650536	0.565233	0.449326	0.370901	0.413112	0.578757	0.554865	0.62665	0.401321	0.523316	0.575292	0.617166	0.745018	0.596441	0.576832	0.447635	0.69679	0.458717	0.712665	0.375968	0.455499	0.623981
IRF2BP2	809	3.48237e-31	1.32224e-30	0.60546	0.572335	0.583182	0.487981	0.58341	0.569009	0.569894	0.482552	0.396134	0.412473	0.546435	0.58118	0.486173	0.53013	0.524701	0.398677	0.497975	0.57671	0.525466	0.511006	0.362002	0.503438	0.615542	0.565985	0.602249	0.50782	0.441734	0.57625	0.566015	0.698645	0.306013	0.572808
HACD2	810	4.17852e-84	4.04296e-83	0.562898	0.622436	0.595176	0.539628	0.531453	0.655128	0.60291	0.559756	0.51974	0.545545	0.522488	0.572497	0.498153	0.580545	0.544292	0.602758	0.564046	0.616798	0.523775	0.599579	0.605036	0.583187	0.588334	0.62179	0.636153	0.551324	0.532643	0.626734	0.539414	0.592451	0.5254	0.565831
MBD2	810	5.67026e-48	2.99118e-47	0.579257	0.5735	0.605189	0.535164	0.595456	0.583058	0.526088	0.548787	0.439073	0.567053	0.611051	0.535061	0.533355	0.506708	0.541293	0.493696	0.41284	0.602415	0.537024	0.455085	0.633769	0.555745	0.689999	0.603965	0.587616	0.536773	0.644069	0.456825	0.644721	0.698071	0.538338	0.426085
POU3F3	810	1.33315e-44	6.60514e-44	0.584415	0.491166	0.344935	0.533255	0.503082	0.546853	0.438527	0.542122	0.481655	0.41757	0.295004	0.483972	0.468825	0.60311	0.477657	0.350977	0.568818	0.472618	0.370318	0.643084	0.429411	0.421683	0.528035	0.490371	0.56146	0.646775	0.244249	0.645495	0.544228	0.631734	0.577427	0.505975
SRA1	810	2.85929e-21	8.59721e-21	0.351414	0.43018	0.468826	0.398145	0.421318	0.598595	0.522639	0.521149	0.517096	0.465634	0.376062	0.425241	0.312209	0.302967	0.412705	0.356585	0.461216	0.458942	0.486511	0.401575	0.35481	0.324393	0.644917	0.44905	0.506774	0.342996	0.412533	0.294647	0.715588	0.509544	0.354564	0.620818
CDK14	811	6.6208e-126	1.09428e-124	0.614764	0.47982	0.531485	0.565036	0.597849	0.568384	0.508385	0.550627	0.479031	0.531204	0.469334	0.480736	0.536545	0.600391	0.582498	0.496182	0.530311	0.554067	0.528693	0.583318	0.501845	0.446062	0.591581	0.519144	0.536365	0.591173	0.432684	0.515708	0.527359	0.605921	0.490089	0.620636
DCPS	811	4.18225e-75	3.52021e-74	0.645992	0.57991	0.622962	0.626227	0.585317	0.662438	0.556125	0.550971	0.550169	0.621004	0.540791	0.546441	0.575536	0.677822	0.629752	0.631268	0.56505	0.620023	0.585318	0.644197	0.685801	0.561807	0.691369	0.680047	0.545687	0.575727	0.6375	0.638776	0.628929	0.647224	0.635195	0.668099
RRP36	811	1.06579e-68	8.05055e-68	0.597196	0.55454	0.610819	0.538359	0.586355	0.667677	0.61507	0.604041	0.530015	0.594446	0.568947	0.507466	0.433182	0.635211	0.619876	0.644684	0.571853	0.619147	0.604825	0.639442	0.66288	0.579629	0.723872	0.646222	0.643691	0.654401	0.599216	0.578527	0.671954	0.693892	0.544355	0.647062
NFIA	811	2.00763e-52	1.14812e-51	0.570596	0.467969	0.403837	0.512526	0.48927	0.614848	0.504991	0.542816	0.545451	0.43711	0.337638	0.453337	0.460099	0.635105	0.634373	0.440369	0.597202	0.495321	0.418012	0.677571	0.406658	0.441807	0.534728	0.471126	0.612402	0.680866	0.29685	0.528978	0.617989	0.643008	0.413814	0.540459
GTF2H2	811	6.63172e-47	3.43056e-46	0.612443	0.583875	0.622524	0.476953	0.596976	0.625085	0.414639	0.508811	0.438378	0.476254	0.500126	0.57616	0.498245	0.50431	0.525664	0.428865	0.513149	0.641199	0.496361	0.640007	0.484326	0.538263	0.532619	0.483948	0.631752	0.635289	0.4786	0.602686	0.436336	0.65021	0.462073	0.570491
IL1RAP	812	1.22773e-106	1.61634e-105	0.625353	0.536749	0.528963	0.265452	0.616002	0.566443	0.501467	0.51872	0.456427	0.555076	0.358389	0.543973	0.60129	0.469416	0.32211	0.38044	0.539444	0.516679	0.260322	0.622481	0.579068	0.2237	0.524687	0.598598	0.458545	0.520982	0.390802	0.592453	0.518939	0.643819	0.487912	0.635867
ARGLU1	812	2.7434e-16	7.27283e-16	0.396334	0.290345	0.202201	0.43852	0.304201	0.420225	0.227945	0.590074	0.458432	0.251365	0.252323	0.273218	0.265679	0.510286	0.521947	0.311107	0.473204	0.27699	0.360247	0.534902	0.447627	0.293666	0.252476	0.44865	0.359316	0.480357	0.25247	0.457544	0.451931	0.719796	0.324519	0.261553
PHYHIPL	813	3.09031e-59	1.9811e-58	0.54398	0.564471	0.528739	0.581481	0.49895	0.582528	0.557932	0.529211	0.507954	0.5783	0.413091	0.555483	0.564609	0.587558	0.569727	0.56768	0.567688	0.579081	0.586315	0.585263	0.476759	0.571615	0.569142	0.51443	0.582395	0.587558	0.325874	0.585806	0.573836	0.579533	0.551267	0.509412
ARID1B	814	2.52649e-85	2.48163e-84	0.594937	0.573305	0.501452	0.535178	0.594944	0.585925	0.504703	0.533287	0.448902	0.528052	0.438171	0.57518	0.545585	0.569998	0.533802	0.549945	0.52905	0.532398	0.527673	0.540918	0.522931	0.508401	0.565885	0.525979	0.551299	0.563263	0.410816	0.453149	0.529561	0.609047	0.489522	0.548882
ZDHHC16	814	8.28165e-67	6.06677e-66	0.595439	0.529968	0.619639	0.639721	0.578119	0.608706	0.623598	0.578016	0.551319	0.613443	0.585356	0.482395	0.554424	0.665059	0.590196	0.578383	0.554388	0.570775	0.613609	0.591298	0.623505	0.602596	0.642195	0.594793	0.585177	0.623749	0.607112	0.509679	0.604436	0.653368	0.598493	0.591424
EPM2AIP1	814	1.33491e-32	5.23422e-32	0.49273	0.574106	0.498663	0.502616	0.553243	0.609599	0.489695	0.495548	0.43062	0.422056	0.408476	0.594327	0.53389	0.407607	0.43647	0.312198	0.445407	0.514399	0.469993	0.582568	0.378076	0.424604	0.371826	0.477243	0.578697	0.543445	0.33751	0.530736	0.385945	0.687001	0.407084	0.521076
ITPKA	815	4.72925e-85	4.6325e-84	0.572811	0.588469	0.58263	0.527371	0.581027	0.584179	0.586644	0.5375	0.48759	0.528825	0.512354	0.571163	0.548751	0.50759	0.528496	0.50578	0.473185	0.572504	0.544607	0.595229	0.562059	0.565275	0.59208	0.560967	0.583059	0.593776	0.527586	0.588484	0.561294	0.589051	0.513404	0.587076
DPP6	815	7.20024e-43	3.45825e-42	0.519574	0.509726	0.419121	0.552065	0.514245	0.584077	0.59864	0.538221	0.449107	0.506651	0.322559	0.505202	0.573654	0.611602	0.49704	0.453764	0.579865	0.438448	0.509705	0.63755	0.185164	0.394787	0.499269	0.221637	0.519209	0.640549	0.258889	0.642089	0.537606	0.591752	0.589734	0.635684
TWF2	816	3.60648e-43	1.74711e-42	0.543031	0.587565	0.623831	0.549791	0.569357	0.636241	0.646613	0.583933	0.543295	0.470876	0.629406	0.589269	0.333355	0.675652	0.534167	0.610471	0.506588	0.595701	0.59633	0.42898	0.696836	0.642768	0.65265	0.601133	0.659128	0.507327	0.609419	0.411948	0.587361	0.608542	0.591654	0.690619
CCNY	817	1.45677e-67	1.08013e-66	0.607855	0.625014	0.617637	0.587701	0.581541	0.650381	0.623573	0.537216	0.442053	0.574758	0.594647	0.627017	0.566079	0.600529	0.603671	0.524609	0.477926	0.587384	0.630751	0.606488	0.539726	0.623653	0.668976	0.576219	0.612152	0.624156	0.579546	0.495438	0.570792	0.655989	0.627551	0.491083
MLF2	817	3.47964e-44	1.71011e-43	0.391044	0.435437	0.549817	0.674804	0.477564	0.528106	0.542717	0.445625	0.564953	0.592018	0.457519	0.41485	0.352052	0.655909	0.382589	0.476168	0.411157	0.51967	0.501164	0.698419	0.399244	0.456782	0.730186	0.467995	0.620649	0.594202	0.399189	0.539384	0.728822	0.567078	0.635616	0.553126
PLOD2	817	1.85832e-33	7.42979e-33	0.422889	0.515491	0.545635	0.352288	0.451558	0.430237	0.526724	0.507213	0.545143	0.335936	0.495517	0.496634	0.375007	0.240831	0.323544	0.337806	0.542105	0.518277	0.315081	0.629143	0.47112	0.303966	0.44983	0.439663	0.651397	0.692105	0.569637	0.186726	0.563336	0.546164	0.644869	0.654065
RSBN1	817	5.51306e-25	1.81844e-24	0.491552	0.591054	0.525985	0.428195	0.50016	0.581864	0.573289	0.495685	0.431242	0.434533	0.389924	0.550625	0.482823	0.487237	0.465529	0.382316	0.53443	0.576885	0.4509	0.603312	0.209293	0.478066	0.546684	0.418572	0.604402	0.489934	0.395153	0.531296	0.529186	0.684332	0.406463	0.52006
ZNF560	818	7.00982e-106	9.14961e-105	0.551343	0.551288	0.551236	0.551459	0.551459	0.551459	0.551459	0.524473	0.520502	0.550717	0.551459	0.551459	0.550984	0.550339	0.551459	0.551459	0.522064	0.551459	0.551459	0.551459	0.551459	0.551459	0.551459	0.55039	0.551459	0.551459	0.551459	0.551459	0.534703	0.551459	0.551459	0.551459
CEP97	818	1.38497e-93	1.53714e-92	0.604692	0.618315	0.588709	0.598821	0.561724	0.636546	0.587863	0.576834	0.494991	0.569674	0.481491	0.570656	0.592815	0.614292	0.593575	0.533279	0.556653	0.606887	0.555325	0.637103	0.574613	0.551251	0.588969	0.590537	0.582039	0.638722	0.521989	0.610624	0.534553	0.648233	0.522219	0.608269
TP53	818	1.2173e-77	1.07016e-76	0.62226	0.571618	0.564368	0.5232	0.588297	0.617153	0.62986	0.5277	0.504447	0.50646	0.498392	0.551184	0.510125	0.595394	0.571429	0.538059	0.518365	0.586858	0.503121	0.584142	0.629276	0.512979	0.618524	0.641711	0.583261	0.596394	0.593847	0.586855	0.574229	0.651639	0.421513	0.631727
THOP1	818	2.61048e-58	1.65021e-57	0.573736	0.604128	0.61039	0.542271	0.519882	0.637763	0.588093	0.592682	0.522877	0.537319	0.470714	0.526528	0.495437	0.584344	0.580406	0.517902	0.554774	0.632227	0.499257	0.633371	0.547643	0.543238	0.611965	0.590223	0.619091	0.645778	0.545928	0.599937	0.571953	0.649931	0.417435	0.585592
ATP2A2	819	4.63774e-65	3.31107e-64	0.638921	0.56783	0.549797	0.581797	0.615229	0.667264	0.542994	0.586222	0.490035	0.485938	0.513192	0.569501	0.490115	0.541602	0.524477	0.562172	0.582487	0.581887	0.525653	0.59135	0.481983	0.567052	0.606148	0.405533	0.630198	0.62667	0.433288	0.5292	0.451397	0.706133	0.611459	0.639095
SEZ6L	819	5.04575e-57	3.11317e-56	0.33525	0.558135	0.511762	0.562986	0.376272	0.556359	0.583239	0.512064	0.484287	0.519307	0.404074	0.552795	0.458037	0.567834	0.360753	0.484419	0.522937	0.508287	0.561462	0.585956	0.40641	0.574249	0.477402	0.448848	0.581287	0.584105	0.367756	0.582269	0.500693	0.555756	0.576841	0.58679
SEMA6C	820	3.12488e-74	2.58338e-73	0.560969	0.561476	0.539635	0.55716	0.556217	0.564007	0.546328	0.514963	0.49903	0.549827	0.536813	0.564951	0.549592	0.562809	0.544512	0.550785	0.54183	0.551404	0.555478	0.564247	0.545597	0.556161	0.557492	0.559114	0.553473	0.56682	0.515251	0.563688	0.51626	0.56682	0.56682	0.56682
TIMM8B	820	1.12831e-59	7.28793e-59	0.44326	0.417312	0.378763	0.586712	0.434316	0.62368	0.479841	0.479402	0.323333	0.44821	0.42262	0.475758	0.200553	0.64614	0.410964	0.482973	0.482988	0.396186	0.351325	0.480031	0.628731	0.433255	0.751765	0.710655	0.416036	0.489936	0.497907	0.459329	0.723221	0.513911	0.586296	0.609649
SLC8A1	821	1.01428e-84	9.8899e-84	0.563836	0.568709	0.526925	0.488192	0.565258	0.542391	0.547868	0.545626	0.530328	0.543784	0.463052	0.558491	0.528514	0.538555	0.467556	0.487382	0.559018	0.532304	0.46029	0.411865	0.509246	0.488374	0.537072	0.550522	0.565563	0.335678	0.403675	0.50811	0.543142	0.567143	0.527686	0.570661
XRCC6BP1	821	1.31976e-73	1.07689e-72	0.576136	0.611696	0.462366	0.57318	0.553912	0.613434	0.450042	0.578933	0.566361	0.575856	0.582638	0.585927	0.588237	0.600509	0.580051	0.584681	0.530901	0.488006	0.566399	0.593164	0.55885	0.59676	0.617129	0.595789	0.453021	0.553321	0.597194	0.577398	0.631271	0.594706	0.50843	0.619438
POLE3	821	1.04871e-61	7.02449e-61	0.589468	0.652824	0.614293	0.513148	0.593005	0.669029	0.597252	0.595755	0.420994	0.582981	0.562637	0.518993	0.586915	0.470252	0.53351	0.511292	0.533362	0.665861	0.455719	0.641272	0.549179	0.599435	0.68215	0.594873	0.623973	0.6021	0.646408	0.59699	0.670123	0.64095	0.629947	0.688719
NPTX2	822	8.51318e-73	6.8626e-72	0.54173	0.558996	0.545703	0.558714	0.554851	0.560676	0.553781	0.530028	0.539182	0.500813	0.535511	0.560676	0.525965	0.560093	0.559439	0.527426	0.545233	0.526713	0.559117	0.544166	0.516691	0.525426	0.547428	0.530469	0.4807	0.551048	0.51818	0.547141	0.553857	0.553189	0.52765	0.506027
KIAA1586	822	5.70302e-57	3.51262e-56	0.603675	0.592263	0.500834	0.544153	0.574546	0.619559	0.638916	0.582025	0.510574	0.516564	0.44513	0.550521	0.509321	0.61514	0.554869	0.561413	0.558105	0.558204	0.532325	0.63933	0.582272	0.521069	0.585269	0.603671	0.593332	0.652671	0.456349	0.560403	0.60659	0.655882	0.451631	0.65016
POMGNT1	822	2.18513e-36	9.29692e-36	0.552051	0.469499	0.525756	0.528523	0.493712	0.624209	0.531005	0.525283	0.482709	0.467254	0.462239	0.482578	0.477339	0.617854	0.531052	0.339035	0.460507	0.536318	0.538028	0.657689	0.519997	0.457723	0.549568	0.482039	0.584668	0.692462	0.515435	0.532723	0.475933	0.542447	0.57675	0.595577
ELOF1	822	5.02218e-34	2.0319e-33	0.398979	0.565507	0.596022	0.281753	0.389585	0.621441	0.52825	0.487882	0.463906	0.476152	0.40737	0.53606	0.329955	0.337184	0.483325	0.409274	0.513033	0.618524	0.404443	0.590712	0.468065	0.426548	0.685708	0.556157	0.635956	0.646356	0.455151	0.510061	0.71792	0.606007	0.351145	0.588898
DUSP12	823	3.22608e-52	1.83804e-51	0.551122	0.58387	0.599246	0.550492	0.525857	0.66638	0.65309	0.564381	0.568215	0.660742	0.498749	0.538891	0.563182	0.630684	0.668388	0.640518	0.558164	0.663864	0.65097	0.68746	0.643384	0.545042	0.682001	0.675805	0.644616	0.688475	0.569613	0.693947	0.69375	0.708227	0.383705	0.699107
SCG5	823	3.18831e-36	1.35247e-35	0.540792	0.250098	0.243989	0.432369	0.480317	0.415179	0.538351	0.426232	0.501046	0.331361	0.220779	0.276764	0.203991	0.623314	0.201877	0.595014	0.557556	0.157428	0.335485	0.618822	0.569737	0.230618	0.508627	0.646838	0.417914	0.678734	0.0393153	0.211615	0.50059	0.404671	0.605808	0.483116
GPRIN1	824	1.8671e-84	1.81063e-83	0.590835	0.60831	0.587857	0.599921	0.596265	0.617204	0.586261	0.564364	0.515102	0.580969	0.557442	0.597306	0.582356	0.605211	0.595707	0.593316	0.575949	0.595062	0.589462	0.623129	0.526865	0.598226	0.606706	0.449546	0.60781	0.624432	0.541202	0.605272	0.571045	0.62343	0.607893	0.606733
FXYD7	824	1.72842e-80	1.59158e-79	0.539736	0.557449	0.543532	0.557604	0.531679	0.557604	0.544659	0.529871	0.511718	0.555785	0.525359	0.557604	0.554414	0.557604	0.556365	0.557604	0.556341	0.551751	0.555445	0.557604	0.544391	0.479838	0.554744	0.555328	0.474705	0.554822	0.452781	0.557604	0.557604	0.553704	0.546284	0.452654
TGFB1I1	824	7.77053e-53	4.4798e-52	0.614281	0.541283	0.54053	0.406119	0.572177	0.525388	0.553159	0.532708	0.524603	0.456328	0.584188	0.493969	0.460531	0.569776	0.42273	0.516348	0.551828	0.554176	0.503044	0.667661	0.62304	0.585827	0.62017	0.52796	0.533732	0.673488	0.618648	0.323095	0.610735	0.602741	0.528363	0.637429
CDKAL1	825	2.21675e-90	2.35622e-89	0.605569	0.601636	0.582506	0.588154	0.60259	0.61123	0.574302	0.543508	0.48615	0.563866	0.485456	0.588215	0.57041	0.599951	0.574872	0.593683	0.45714	0.598842	0.546864	0.588897	0.598569	0.562563	0.605438	0.606397	0.603201	0.594895	0.56827	0.580222	0.588152	0.61177	0.483112	0.552058
SDSL	825	6.42187e-81	5.93134e-80	0.588193	0.478519	0.487748	0.591342	0.583311	0.636744	0.609387	0.527082	0.565601	0.533913	0.564406	0.50074	0.459085	0.632231	0.576788	0.509325	0.549196	0.519327	0.621088	0.589662	0.586573	0.541594	0.612333	0.539228	0.591296	0.607203	0.491824	0.587101	0.633833	0.576348	0.343867	0.59611
SHROOM2	826	3.2778e-98	3.85643e-97	0.576977	0.553118	0.511459	0.50835	0.551228	0.574743	0.514781	0.543767	0.554307	0.532199	0.498521	0.546458	0.48066	0.565969	0.545462	0.522516	0.571205	0.540095	0.485502	0.583062	0.496222	0.53242	0.568197	0.541219	0.543421	0.580804	0.468446	0.563715	0.577048	0.57984	0.53758	0.57385
CLIC4	826	1.16683e-22	3.62739e-22	0.569112	0.481898	0.599739	0.333504	0.584883	0.501158	0.442133	0.480132	0.433114	0.281368	0.623613	0.472011	0.188516	0.427038	0.612365	0.415209	0.448744	0.532908	0.338043	0.514623	0.640224	0.542619	0.569393	0.592886	0.581431	0.575185	0.685441	0.181276	0.540716	0.344108	0.484136	0.30791
GCFC2	827	6.08545e-93	6.7053e-92	0.624263	0.612219	0.598921	0.591876	0.605031	0.670225	0.59409	0.548372	0.510402	0.602406	0.553869	0.605669	0.536121	0.637117	0.63789	0.597386	0.514882	0.60832	0.609621	0.64057	0.639603	0.58109	0.675041	0.643219	0.611137	0.641562	0.619857	0.604436	0.651474	0.682533	0.446401	0.62225
CBWD1	827	3.56519e-66	2.59125e-65	0.601317	0.622272	0.543656	0.488802	0.593118	0.632778	0.539062	0.494411	0.467809	0.463914	0.428927	0.614462	0.405572	0.451823	0.465994	0.478685	0.473122	0.572556	0.491615	0.519968	0.523459	0.4549	0.580383	0.538522	0.595025	0.503761	0.421632	0.465946	0.537817	0.516709	0.390562	0.600341
MRPL27	827	9.7288e-38	4.24671e-37	0.54293	0.480944	0.515264	0.40706	0.504849	0.596757	0.527989	0.558974	0.524103	0.519774	0.555503	0.450317	0.343983	0.475891	0.499103	0.481367	0.543237	0.532185	0.466365	0.471932	0.63858	0.505673	0.692863	0.715297	0.574563	0.527702	0.584721	0.447322	0.695768	0.594008	0.5317	0.514163
NDE1	828	4.24781e-76	3.63122e-75	0.619656	0.620833	0.600956	0.569923	0.587715	0.646378	0.611675	0.5904	0.556537	0.501883	0.591426	0.568247	0.533457	0.616926	0.600365	0.450728	0.564625	0.618285	0.5619	0.625938	0.559946	0.623857	0.602905	0.568324	0.582878	0.584784	0.65079	0.624361	0.572272	0.673058	0.499415	0.643495
KCTD20	828	1.00488e-64	7.14081e-64	0.600187	0.606586	0.624117	0.553191	0.612244	0.650464	0.598574	0.568729	0.475079	0.545488	0.524468	0.578674	0.54634	0.581743	0.595844	0.559583	0.513156	0.647652	0.562498	0.568685	0.595629	0.558738	0.642561	0.608461	0.602264	0.552685	0.580221	0.580763	0.548115	0.677752	0.634107	0.649054
RGMB	828	8.74158e-63	5.9964e-62	0.625571	0.598904	0.54279	0.556368	0.570529	0.623324	0.44657	0.55053	0.422772	0.530676	0.491669	0.602902	0.375964	0.618336	0.559	0.500483	0.53221	0.531723	0.545152	0.65996	0.529985	0.495604	0.585748	0.430608	0.477987	0.677468	0.422849	0.523646	0.426464	0.6699	0.550755	0.492671
SLC38A2	828	8.15109e-43	3.91143e-42	0.62935	0.597622	0.572701	0.533306	0.633007	0.589642	0.425488	0.560778	0.289952	0.374409	0.530849	0.604769	0.436058	0.504798	0.572826	0.505587	0.4872	0.560885	0.517723	0.511689	0.522628	0.554778	0.528585	0.321198	0.636908	0.528007	0.588198	0.308898	0.393354	0.706466	0.520865	0.393475
TLE2	828	7.07085e-29	2.55138e-28	0.526172	0.53741	0.503894	0.514747	0.473566	0.558917	0.543671	0.534848	0.521202	0.469324	0.276974	0.536564	0.495136	0.560297	0.526592	0.39503	0.564399	0.551545	0.460364	0.570757	0.377452	0.464872	0.53613	0.482108	0.55424	0.571429	0.312338	0.525952	0.554335	0.529868	0.406901	0.563358
PTAR1	829	9.56509e-93	1.05231e-91	0.651945	0.632285	0.609006	0.560487	0.645764	0.683871	0.563566	0.585572	0.489306	0.508428	0.573246	0.634563	0.577766	0.597231	0.604916	0.511866	0.571047	0.650575	0.580905	0.686127	0.539606	0.545505	0.58777	0.541532	0.608605	0.692032	0.629022	0.634608	0.566207	0.689332	0.53202	0.539353
LYRM2	829	6.1835e-64	4.33495e-63	0.670262	0.466796	0.519721	0.473778	0.656875	0.618697	0.51046	0.509432	0.461059	0.547544	0.4886	0.458835	0.372271	0.584137	0.557366	0.562937	0.546944	0.546965	0.553089	0.604369	0.631523	0.472172	0.694053	0.711246	0.565709	0.624197	0.595591	0.611364	0.626082	0.584459	0.564781	0.588508
AMMECR1	829	1.53029e-60	1.00547e-59	0.592807	0.598276	0.590306	0.581568	0.601357	0.605488	0.568007	0.542934	0.423114	0.570181	0.588007	0.595005	0.547343	0.576505	0.589644	0.553716	0.530576	0.592201	0.590621	0.610845	0.604175	0.576804	0.577395	0.588886	0.570228	0.612213	0.596732	0.538509	0.502117	0.617361	0.468345	0.605822
OGDH	829	1.28123e-43	6.25215e-43	0.592055	0.557326	0.599528	0.562862	0.577468	0.616037	0.561589	0.587551	0.483947	0.476717	0.565787	0.529871	0.540697	0.608117	0.565504	0.526987	0.542339	0.60969	0.535853	0.60433	0.506788	0.577113	0.611537	0.432191	0.619215	0.631379	0.600266	0.518627	0.572712	0.619778	0.516129	0.642922
IL1RAPL1	830	3.87618e-124	6.28012e-123	0.55914	0.554631	0.543444	0.550012	0.557601	0.558522	0.53477	0.516968	0.430686	0.558392	0.502508	0.555853	0.55914	0.55746	0.538622	0.55914	0.527104	0.53638	0.533364	0.55914	0.555931	0.51184	0.542793	0.555268	0.515903	0.55914	0.436811	0.55914	0.461457	0.55914	0.530594	0.415944
TULP4	830	1.13257e-94	1.27289e-93	0.622589	0.56591	0.467706	0.512354	0.615993	0.603682	0.538782	0.537183	0.455231	0.549196	0.429005	0.570397	0.573455	0.545739	0.488109	0.506255	0.522171	0.492702	0.487091	0.572141	0.545236	0.516456	0.531639	0.543939	0.526984	0.620285	0.407626	0.519365	0.5105	0.634011	0.531691	0.404436
GLCCI1	830	3.63546e-73	2.94841e-72	0.617188	0.601288	0.569476	0.559247	0.587337	0.606959	0.564971	0.484365	0.455275	0.529525	0.391591	0.597412	0.553951	0.523434	0.548513	0.447292	0.554562	0.620839	0.549622	0.639729	0.40797	0.560364	0.577605	0.583605	0.625783	0.641868	0.438681	0.641247	0.520709	0.660522	0.53288	0.607618
NAB1	831	4.84319e-87	4.88991e-86	0.611608	0.604822	0.59186	0.582372	0.590663	0.641866	0.575191	0.585363	0.509841	0.560398	0.52366	0.570808	0.53238	0.644501	0.581095	0.551611	0.546428	0.558614	0.579021	0.562202	0.559314	0.573754	0.631607	0.567528	0.602366	0.60376	0.520556	0.491223	0.599537	0.630896	0.595202	0.605457
EPN1	831	4.35737e-36	1.84398e-35	0.564512	0.603848	0.62033	0.590342	0.58163	0.616751	0.564243	0.513333	0.470418	0.501402	0.517519	0.567965	0.447923	0.584242	0.659069	0.517712	0.555094	0.599592	0.594329	0.618497	0.54827	0.561309	0.673103	0.549546	0.606668	0.710872	0.543126	0.555663	0.58398	0.567916	0.641595	0.602775
SYT14	832	6.70105e-98	7.87097e-97	0.559966	0.544102	0.503566	0.544736	0.560926	0.557267	0.552812	0.514514	0.499472	0.536012	0.506298	0.555455	0.508325	0.555969	0.560246	0.54986	0.543812	0.536605	0.558536	0.561419	0.404812	0.536883	0.534889	0.446582	0.535197	0.562212	0.411188	0.547299	0.521665	0.535572	0.491515	0.514931
POLDIP3	832	8.46865e-77	7.3244e-76	0.636713	0.599833	0.610007	0.576375	0.605225	0.656148	0.579847	0.558061	0.558673	0.618871	0.479289	0.585857	0.563254	0.626757	0.588542	0.535014	0.613273	0.636175	0.554693	0.614264	0.614301	0.543696	0.625633	0.620424	0.619004	0.628233	0.530783	0.560627	0.616425	0.671801	0.364202	0.57661
POLR2K	832	1.77909e-43	8.66973e-43	0.443943	0.462001	0.46446	0.625355	0.481963	0.566351	0.435253	0.447839	0.51976	0.470661	0.458178	0.422228	0.332433	0.592659	0.458305	0.684945	0.385272	0.498385	0.475254	0.502304	0.557224	0.430424	0.723339	0.66257	0.560417	0.513423	0.454126	0.451397	0.71407	0.497717	0.658255	0.479562
FBXO11	832	4.28651e-42	2.03229e-41	0.594543	0.589316	0.536696	0.546268	0.601753	0.622273	0.550354	0.530134	0.420083	0.524503	0.435765	0.559972	0.522675	0.579307	0.565107	0.471661	0.510206	0.577179	0.552685	0.595137	0.447811	0.522676	0.548642	0.477387	0.585888	0.616379	0.441709	0.541641	0.427991	0.686625	0.492246	0.512536
C14orf1	833	4.07848e-48	2.15788e-47	0.376596	0.414492	0.513248	0.513275	0.23158	0.635366	0.480494	0.554063	0.593657	0.457909	0.55132	0.430508	0.246282	0.689781	0.574882	0.627382	0.628625	0.382325	0.558384	0.670477	0.601934	0.552354	0.653586	0.612471	0.614583	0.577546	0.632895	0.497423	0.715569	0.505989	0.688501	0.653558
GNL1	833	1.63004e-44	8.06858e-44	0.619895	0.585047	0.580073	0.597952	0.609655	0.648107	0.543936	0.607726	0.540258	0.53478	0.548744	0.500727	0.543747	0.620247	0.595826	0.634702	0.561534	0.571397	0.597355	0.683224	0.654883	0.568341	0.623352	0.668696	0.604526	0.683174	0.532018	0.482892	0.589028	0.624923	0.627478	0.606759
SQSTM1	833	9.5156e-21	2.81513e-20	0.263381	0.328244	0.495668	0.15118	0.434964	0.40316	0.345222	0.314572	0.170055	0.181031	0.532259	0.444346	0.2489	0.117345	0.310582	0.166742	0.177046	0.491122	0.401574	0.16538	0.257594	0.408465	0.423685	0.26904	0.667395	0.374467	0.506878	0.169523	0.255325	0.498281	0.0761009	0.0249551
LMF2	834	9.68748e-72	7.68735e-71	0.620926	0.642794	0.593568	0.548846	0.609816	0.660965	0.574717	0.578872	0.538855	0.610793	0.540497	0.565524	0.526486	0.559274	0.497858	0.469728	0.550903	0.632751	0.5002	0.609592	0.656649	0.540429	0.559928	0.612775	0.644023	0.601582	0.58822	0.369339	0.512251	0.672784	0.547052	0.54443
IFT81	834	1.13633e-52	6.52641e-52	0.592912	0.558829	0.518652	0.527356	0.504428	0.61582	0.551184	0.54636	0.527841	0.530414	0.401263	0.510396	0.584072	0.59194	0.530724	0.495632	0.563953	0.543425	0.479166	0.682747	0.55117	0.451196	0.580045	0.582412	0.547697	0.680771	0.524079	0.584772	0.625089	0.639135	0.379416	0.659273
PPP2R2B	834	1.9408e-42	9.24675e-42	0.567965	0.441126	0.414258	0.410838	0.520726	0.589683	0.543172	0.486612	0.505225	0.418126	0.268453	0.486185	0.270356	0.536631	0.490031	0.296024	0.572045	0.518462	0.478261	0.638644	0.283288	0.447947	0.568944	0.468001	0.52158	0.602356	0.197416	0.642313	0.599846	0.508062	0.316436	0.411388
MRPS34	834	1.15475e-40	5.32583e-40	0.514354	0.458598	0.568484	0.52502	0.527658	0.63558	0.596465	0.561113	0.581369	0.63257	0.545537	0.440297	0.449785	0.549041	0.56305	0.485057	0.566868	0.606637	0.493071	0.58103	0.441162	0.542771	0.715708	0.483333	0.568444	0.554403	0.617997	0.64872	0.707317	0.568539	0.729116	0.644484
SLC25A17	834	2.06684e-39	9.30927e-39	0.593831	0.577281	0.563405	0.491022	0.584069	0.618152	0.597086	0.591649	0.548704	0.601967	0.478836	0.515324	0.51433	0.541935	0.515827	0.458257	0.567868	0.614872	0.523199	0.630818	0.568269	0.518595	0.583283	0.582351	0.618008	0.583634	0.474311	0.564486	0.588499	0.651982	0.390297	0.611107
C17orf89	834	3.79331e-39	1.69781e-38	0.498995	0.396669	0.332168	0.600765	0.463719	0.656671	0.477873	0.571588	0.492079	0.426832	0.489918	0.456804	0.143904	0.672801	0.423072	0.308655	0.518425	0.313718	0.376136	0.581673	0.644594	0.465181	0.691194	0.687759	0.395817	0.592678	0.582913	0.608694	0.722228	0.194762	0.40681	0.580124
ARFGAP3	834	3.9246e-16	1.03643e-15	0.511345	0.561407	0.523698	0.433056	0.54907	0.551552	0.596685	0.439783	0.471166	0.579479	0.457701	0.530754	0.561886	0.246682	0.406024	0.36579	0.457345	0.549186	0.44768	0.508349	0.569041	0.465531	0.544882	0.610865	0.604767	0.519609	0.443206	0.33939	0.538196	0.704908	0.430108	0.493296
SBK1	835	7.99029e-81	7.37039e-80	0.569777	0.57275	0.555054	0.569405	0.566392	0.573782	0.545263	0.538635	0.506631	0.556243	0.459097	0.571507	0.568566	0.56485	0.555597	0.543797	0.560243	0.56991	0.559468	0.57674	0.475241	0.539653	0.573023	0.554378	0.565678	0.576277	0.418908	0.577573	0.547582	0.573888	0.540067	0.568721
AMOTL1	835	4.78016e-77	4.15279e-76	0.608617	0.603521	0.570291	0.591979	0.590481	0.629549	0.537227	0.581713	0.508949	0.509065	0.570817	0.57268	0.438572	0.591996	0.58818	0.564617	0.553489	0.528829	0.545036	0.646619	0.610774	0.551882	0.591113	0.533857	0.512221	0.647809	0.551469	0.394673	0.536187	0.620143	0.507178	0.649002
KIF3A	835	1.21808e-52	6.99405e-52	0.623314	0.549865	0.515651	0.495263	0.594455	0.649851	0.617684	0.445984	0.440461	0.536929	0.398963	0.596955	0.530207	0.554915	0.594615	0.459817	0.556327	0.565013	0.563879	0.701717	0.235254	0.475712	0.591436	0.421801	0.604216	0.685527	0.157251	0.624345	0.511619	0.619375	0.485599	0.49163
THAP7	835	9.99544e-30	3.67308e-29	0.476069	0.547937	0.590081	0.456096	0.476162	0.614751	0.571666	0.541062	0.524278	0.602719	0.488742	0.511598	0.519501	0.450532	0.501237	0.342125	0.47746	0.603812	0.538633	0.612443	0.556577	0.489387	0.617739	0.594587	0.614811	0.612065	0.53628	0.48149	0.640352	0.697211	0.541712	0.462418
RPS27L	835	5.42673e-20	1.57685e-19	0.287839	0.0945483	0.0661599	0.0445498	0.243755	0.0580688	0.623142	0.472999	0.434321	0.0667684	0.170312	0.120588	0.0857586	0.031957	0.0429278	0.0560625	0.445865	0.0360035	0.0333731	0.0944119	0.349575	0.0661377	0.502697	0.395017	0.0845109	0.182648	0.438274	0.0396871	0.724158	0.111598	0.07088	0.11414
USP6NL	836	6.53632e-66	4.73141e-65	0.493841	0.593241	0.597725	0.568831	0.426534	0.611379	0.589837	0.543491	0.452772	0.557969	0.596176	0.594719	0.566996	0.608402	0.552802	0.581175	0.509994	0.590523	0.57245	0.546693	0.598969	0.584369	0.58631	0.609956	0.551118	0.523992	0.588306	0.533215	0.567368	0.619783	0.546467	0.618865
AHI1	837	2.15854e-52	1.23376e-51	0.617746	0.63111	0.502341	0.44441	0.65055	0.608994	0.465257	0.53193	0.370313	0.302309	0.516549	0.553622	0.272955	0.297388	0.411514	0.46051	0.448658	0.556085	0.406018	0.620942	0.477906	0.476256	0.429775	0.461172	0.592536	0.578038	0.347418	0.332065	0.388801	0.578336	0.388615	0.550105
C7orf26	837	5.35055e-44	2.62355e-43	0.524132	0.57912	0.597538	0.535215	0.555083	0.622616	0.606377	0.512284	0.444254	0.533884	0.527962	0.571459	0.53235	0.568148	0.57933	0.543354	0.51268	0.611838	0.57648	0.627274	0.538794	0.569053	0.58075	0.579815	0.602691	0.636001	0.520009	0.633993	0.495528	0.684606	0.486166	0.643078
CASC3	838	5.69272e-75	4.77464e-74	0.553924	0.620416	0.549551	0.579316	0.555005	0.622743	0.545189	0.518826	0.443833	0.444565	0.454249	0.609053	0.493182	0.58588	0.571625	0.458241	0.496948	0.569929	0.580344	0.577298	0.572278	0.521735	0.565723	0.59207	0.564963	0.574377	0.454067	0.494039	0.55337	0.595297	0.393717	0.52433
PIGT	838	6.09628e-73	4.92547e-72	0.683757	0.35708	0.538896	0.601651	0.646397	0.563854	0.503102	0.522934	0.558668	0.440233	0.462761	0.341042	0.295388	0.725499	0.648147	0.551759	0.503775	0.601738	0.645875	0.621254	0.658851	0.378162	0.652915	0.509661	0.581358	0.680426	0.578967	0.406385	0.543161	0.538993	0.689141	0.509711
ACIN1	838	1.47952e-53	8.63216e-53	0.588781	0.557579	0.490732	0.507275	0.55666	0.646004	0.489334	0.559775	0.466226	0.442777	0.376788	0.530358	0.494564	0.560339	0.533751	0.504263	0.618327	0.52284	0.471305	0.560119	0.443217	0.481554	0.539791	0.448385	0.562243	0.55105	0.419257	0.465673	0.566277	0.635563	0.432777	0.543323
FAM96A	838	3.14877e-42	1.49619e-41	0.627287	0.529061	0.603243	0.490951	0.603864	0.628494	0.634505	0.557053	0.589739	0.503583	0.476747	0.492867	0.466766	0.533356	0.561652	0.500742	0.623865	0.61033	0.519805	0.304074	0.581562	0.46455	0.687805	0.61195	0.611185	0.355909	0.556068	0.506027	0.703992	0.644087	0.493691	0.616158
FAM213B	839	1.83087e-57	1.13984e-56	0.500812	0.590976	0.620276	0.591244	0.524656	0.626042	0.577131	0.537556	0.509996	0.559646	0.508313	0.594521	0.591214	0.634918	0.623976	0.493853	0.485528	0.619222	0.583003	0.53635	0.600354	0.556432	0.60593	0.603495	0.61159	0.573081	0.51448	0.602577	0.587089	0.645	0.61859	0.617199
SZRD1	839	4.47179e-39	1.99855e-38	0.552799	0.56671	0.584126	0.588095	0.530736	0.618146	0.533442	0.561554	0.443141	0.51233	0.567372	0.542841	0.446817	0.635391	0.666187	0.467996	0.48895	0.591481	0.560861	0.500318	0.611603	0.588185	0.665158	0.617974	0.572853	0.558187	0.658576	0.484672	0.607461	0.505081	0.562898	0.52381
GPS1	840	3.31825e-95	3.75307e-94	0.673476	0.582675	0.567456	0.569082	0.608592	0.69186	0.606851	0.579925	0.552738	0.578892	0.501312	0.568462	0.47128	0.667083	0.596099	0.536464	0.576798	0.600254	0.58488	0.645107	0.644007	0.560573	0.68367	0.675949	0.618789	0.61096	0.515027	0.608637	0.646768	0.616684	0.590886	0.622732
SSB	840	1.0687e-65	7.70459e-65	0.702721	0.548264	0.534526	0.443417	0.591806	0.671866	0.698175	0.496267	0.517063	0.708378	0.51694	0.593148	0.550984	0.529076	0.616759	0.594588	0.555021	0.568586	0.559962	0.52246	0.582293	0.490795	0.687978	0.688166	0.568792	0.604493	0.585997	0.627969	0.540847	0.647653	0.470366	0.692468
C18orf8	840	4.1719e-62	2.82009e-61	0.538175	0.582007	0.596318	0.55732	0.53956	0.61905	0.59528	0.521393	0.450367	0.552077	0.561484	0.567739	0.536612	0.58312	0.570112	0.510149	0.49113	0.602715	0.58592	0.59132	0.577293	0.578161	0.593782	0.595017	0.619639	0.6043	0.532344	0.542068	0.545493	0.609229	0.412516	0.537504
SRPX	840	6.55616e-62	4.40391e-61	0.618116	0.231959	0.304828	0.384531	0.555106	0.530796	0.332526	0.550937	0.494745	0.522832	0.551226	0.229867	0.199433	0.572995	0.448772	0.411856	0.499158	0.339746	0.375086	0.650669	0.597145	0.450801	0.483313	0.357242	0.37502	0.669448	0.593636	0.450509	0.448812	0.434845	0.491771	0.655003
SECISBP2L	841	3.0289e-52	1.72708e-51	0.613568	0.5268	0.514937	0.417809	0.632505	0.589827	0.590665	0.497514	0.440485	0.456292	0.405511	0.544524	0.499694	0.481404	0.529632	0.351671	0.534147	0.52366	0.532945	0.596239	0.370661	0.427101	0.572351	0.456391	0.54915	0.58684	0.388221	0.405355	0.488376	0.652509	0.479939	0.408186
TMEM109	841	1.40148e-40	6.44843e-40	0.577131	0.592705	0.58102	0.572693	0.523117	0.612118	0.525361	0.586709	0.521816	0.501996	0.548687	0.514104	0.445326	0.623686	0.623395	0.537375	0.485298	0.627027	0.596274	0.434042	0.643318	0.496544	0.598161	0.595217	0.537246	0.521298	0.622728	0.286586	0.518386	0.640467	0.619112	0.567393
COL5A2	842	1.98996e-105	2.57849e-104	0.586152	0.572694	0.539776	0.354974	0.575372	0.583197	0.357226	0.555169	0.451244	0.458261	0.578853	0.575043	0.512918	0.565797	0.554207	0.36886	0.449459	0.558916	0.275831	0.586856	0.593755	0.552317	0.542442	0.59447	0.456601	0.589257	0.584002	0.210773	0.463967	0.574866	0.526388	0.574943
ZNF358	842	4.38042e-55	2.6121e-54	0.562323	0.624196	0.62327	0.520166	0.55762	0.623655	0.580103	0.551191	0.444589	0.451947	0.526965	0.611511	0.402936	0.581731	0.548342	0.502144	0.528783	0.63473	0.508784	0.659606	0.531351	0.569129	0.69568	0.531632	0.641091	0.684283	0.549091	0.566823	0.659689	0.583449	0.56597	0.615871
YTHDF2	842	4.75223e-49	2.55422e-48	0.506865	0.559126	0.526549	0.433145	0.470419	0.670204	0.569474	0.517175	0.45052	0.60288	0.347519	0.537432	0.626007	0.52086	0.690683	0.485881	0.528461	0.592	0.534596	0.589373	0.376015	0.415753	0.601974	0.423744	0.586946	0.517167	0.429764	0.581831	0.494736	0.71232	0.299256	0.621417
HOOK3	842	3.71078e-22	1.13867e-21	0.596189	0.585985	0.518965	0.506395	0.586851	0.600872	0.52831	0.54383	0.435982	0.450071	0.446409	0.583554	0.475069	0.528264	0.450808	0.396085	0.534577	0.562973	0.463943	0.520498	0.577982	0.492238	0.593014	0.63014	0.538736	0.506633	0.436075	0.4541	0.52144	0.703383	0.577226	0.412039
ZDHHC14	843	9.87957e-87	9.92792e-86	0.597642	0.557131	0.543836	0.506638	0.596411	0.600291	0.49916	0.55872	0.46955	0.396887	0.542143	0.559086	0.448911	0.593044	0.520383	0.496087	0.543523	0.547276	0.538834	0.599788	0.578948	0.537486	0.566953	0.586153	0.591713	0.612122	0.538611	0.555641	0.523603	0.613956	0.551852	0.572184
AC010987.6	844	2.77801e-83	2.65659e-82	0.549038	0.570309	0.559503	0.539227	0.555997	0.566742	0.543895	0.525257	0.500654	0.527965	0.547034	0.565451	0.527589	0.564951	0.53699	0.512919	0.492311	0.56446	0.559094	0.572965	0.530169	0.543346	0.571088	0.532588	0.56231	0.572965	0.554541	0.572965	0.559318	0.56247	0.534379	0.572965
UCHL5	844	2.49298e-77	2.18087e-76	0.543782	0.671298	0.646843	0.63089	0.570972	0.675603	0.659996	0.559667	0.559236	0.628788	0.599169	0.591747	0.627928	0.55609	0.601724	0.561789	0.540715	0.661634	0.606895	0.646942	0.509449	0.607847	0.637056	0.618254	0.65197	0.588368	0.577779	0.643002	0.666536	0.675378	0.576201	0.6738
RBFA	844	7.67808e-69	5.81204e-68	0.592465	0.662437	0.634807	0.568303	0.588026	0.645378	0.617542	0.540245	0.542181	0.648658	0.584508	0.608864	0.658651	0.631378	0.619281	0.510395	0.514396	0.638408	0.563753	0.660354	0.654974	0.626522	0.631562	0.647766	0.62386	0.643513	0.571409	0.632277	0.592803	0.698162	0.655951	0.682132
KHDRBS3	844	8.53856e-59	5.42494e-58	0.590376	0.467519	0.386349	0.393248	0.516077	0.654206	0.340578	0.556034	0.46677	0.499457	0.388118	0.487172	0.233403	0.63881	0.450606	0.559976	0.571082	0.428957	0.352997	0.694067	0.638656	0.28314	0.606366	0.602842	0.383091	0.69233	0.371795	0.587538	0.610515	0.657364	0.394046	0.464787
TBCD	844	2.56188e-50	1.41287e-49	0.583101	0.559842	0.536251	0.553812	0.562569	0.592813	0.548157	0.570093	0.514856	0.468491	0.476789	0.536906	0.471929	0.585171	0.54628	0.51862	0.552983	0.532632	0.514473	0.544942	0.566634	0.536136	0.553078	0.561092	0.561701	0.559776	0.496714	0.531304	0.547301	0.548978	0.530521	0.569476
APAF1	845	1.72923e-91	1.87156e-90	0.604106	0.595709	0.559462	0.579123	0.590076	0.591019	0.555802	0.574199	0.504735	0.492923	0.535845	0.564784	0.564162	0.597971	0.565058	0.526183	0.566481	0.565161	0.555815	0.580042	0.527076	0.574453	0.578591	0.503735	0.553827	0.532518	0.534665	0.514095	0.556976	0.617651	0.471326	0.590252
PSMC6	845	1.51325e-68	1.14022e-67	0.568777	0.576172	0.483363	0.413648	0.517504	0.686516	0.524698	0.556348	0.539733	0.503851	0.397309	0.545219	0.453896	0.453057	0.463485	0.600849	0.631295	0.503715	0.449512	0.521606	0.463268	0.422875	0.477535	0.500765	0.540484	0.562165	0.399258	0.449678	0.513853	0.693779	0.384975	0.394439
LYPLA1	845	3.29214e-34	1.336e-33	0.559328	0.562037	0.531374	0.557397	0.522098	0.632957	0.519489	0.531395	0.586959	0.547376	0.462027	0.5426	0.470865	0.611475	0.586914	0.573613	0.556689	0.575774	0.552272	0.419078	0.512997	0.502542	0.677977	0.598392	0.583863	0.424434	0.522222	0.52997	0.684739	0.552238	0.600633	0.708714
PROM1	846	8.24396e-64	5.76807e-63	0.548238	0.54339	0.530619	0.574165	0.562268	0.521945	0.532773	0.528882	0.524179	0.568825	0.55415	0.530478	0.574302	0.575435	0.503263	0.509355	0.549878	0.512367	0.549629	0.574354	0.573577	0.568208	0.527785	0.576037	0.551737	0.576037	0.574682	0.576037	0.532989	0.572041	0.542682	0.560806
PTPN12	846	6.71701e-33	2.65031e-32	0.590907	0.604081	0.54768	0.434889	0.60731	0.618378	0.4138	0.55872	0.317503	0.23936	0.610013	0.593739	0.275419	0.666209	0.453477	0.457535	0.498034	0.539371	0.462685	0.533374	0.578925	0.505444	0.636367	0.504592	0.51525	0.578547	0.62051	0.503135	0.522067	0.699354	0.570496	0.716655
IPO5	847	3.49631e-59	2.23869e-58	0.639123	0.606123	0.558087	0.65907	0.602755	0.64302	0.578319	0.592847	0.556171	0.558011	0.538665	0.538349	0.528794	0.659811	0.638778	0.61762	0.593778	0.62695	0.622136	0.665938	0.689072	0.571484	0.614983	0.669107	0.584305	0.651492	0.61506	0.419522	0.614027	0.553114	0.668093	0.59503
MRPL11	848	1.37179e-62	9.36783e-62	0.556851	0.538158	0.594078	0.615634	0.501914	0.610303	0.566806	0.581359	0.598746	0.569339	0.522997	0.438549	0.381604	0.690835	0.610636	0.625054	0.553221	0.620194	0.525468	0.517195	0.683815	0.547205	0.740583	0.663591	0.558808	0.48308	0.608329	0.590305	0.707083	0.514743	0.600249	0.60314
HSPA1A	848	2.02429e-55	1.2156e-54	0.332961	0.42165	0.514342	0.485312	0.421563	0.34203	0.62338	0.506617	0.50889	0.22433	0.508409	0.415597	0.350394	0.488722	0.335834	0.586986	0.544613	0.510308	0.311465	0.355158	0.43034	0.504936	0.376138	0.374832	0.532718	0.393852	0.527316	0.379919	0.511244	0.624037	0.60162	0.44651
PTTG1IP	848	1.50286e-46	7.70335e-46	0.553175	0.502638	0.478044	0.536404	0.561207	0.546516	0.431817	0.480595	0.322203	0.394059	0.435606	0.520718	0.510136	0.630713	0.502525	0.525924	0.482235	0.587406	0.560622	0.544048	0.724537	0.417884	0.598486	0.619604	0.520108	0.526884	0.628851	0.411702	0.469648	0.633689	0.701823	0.379221
LUC7L2	848	6.01988e-36	2.54149e-35	0.562672	0.553474	0.592978	0.582962	0.531287	0.617811	0.545521	0.576218	0.532382	0.558389	0.4444	0.472182	0.670999	0.6233	0.601576	0.612441	0.56923	0.651281	0.567459	0.68679	0.406156	0.507899	0.536412	0.474358	0.645681	0.649075	0.473957	0.663668	0.583877	0.66628	0.428251	0.647231
NEK6	848	1.73864e-31	6.6488e-31	0.498003	0.347209	0.414294	0.460818	0.409377	0.393508	0.455028	0.486603	0.497903	0.267396	0.337976	0.314284	0.144228	0.630682	0.371097	0.323995	0.527594	0.418988	0.386673	0.484833	0.496973	0.320801	0.60534	0.500214	0.526229	0.542328	0.491812	0.501665	0.633922	0.386442	0.475587	0.691765
ACADVL	848	1.7099e-23	5.43271e-23	0.598537	0.407397	0.476888	0.561947	0.51405	0.541365	0.430362	0.608199	0.607018	0.509738	0.483219	0.374895	0.522067	0.572427	0.540263	0.344817	0.555184	0.471523	0.55062	0.478095	0.656861	0.363545	0.381059	0.59111	0.571385	0.455907	0.483596	0.316584	0.524456	0.452644	0.540871	0.656669
MIR3681HG	849	1.0124e-116	1.49095e-115	0.576855	0.572634	0.567541	0.559076	0.574001	0.578729	0.537359	0.549814	0.527191	0.555145	0.548481	0.56421	0.536101	0.576013	0.56129	0.548274	0.559031	0.571727	0.562247	0.576566	0.563454	0.523827	0.574961	0.373893	0.571283	0.573434	0.564155	0.572407	0.577142	0.558227	0.503822	0.580645
SBNO1	849	9.87725e-62	6.62433e-61	0.603488	0.615741	0.615579	0.604536	0.61287	0.671084	0.622907	0.456363	0.44701	0.575228	0.506975	0.60393	0.645626	0.503264	0.609246	0.488576	0.546358	0.645432	0.606831	0.638115	0.502086	0.547281	0.584857	0.587561	0.619748	0.599404	0.539146	0.581312	0.460436	0.708485	0.466334	0.505168
SFR1	849	2.55916e-54	1.50671e-53	0.555525	0.577394	0.597239	0.583027	0.546257	0.579247	0.563908	0.548218	0.516975	0.575157	0.588405	0.527029	0.583248	0.596599	0.582511	0.547337	0.505245	0.56818	0.593172	0.546606	0.590824	0.600288	0.594249	0.600637	0.586202	0.557708	0.610886	0.52686	0.585862	0.60431	0.517574	0.445338
PDLIM7	849	7.10047e-54	4.15748e-53	0.528926	0.547806	0.413588	0.501979	0.458717	0.627368	0.560969	0.602028	0.536716	0.501855	0.520268	0.52049	0.345544	0.678069	0.526097	0.582667	0.573313	0.405069	0.559703	0.384537	0.476314	0.522475	0.608749	0.511823	0.48365	0.545394	0.510004	0.246194	0.667261	0.551873	0.630102	0.632964
RTN2	849	6.70372e-52	3.79611e-51	0.558645	0.561736	0.54991	0.555883	0.560869	0.561739	0.556017	0.528979	0.528316	0.543368	0.445448	0.566375	0.538396	0.562879	0.561029	0.564979	0.555729	0.558062	0.563348	0.469422	0.464926	0.5378	0.56892	0.427688	0.55937	0.498258	0.343389	0.396297	0.559664	0.566101	0.558884	0.540941
SLC36A4	849	5.38466e-28	1.9113e-27	0.604076	0.581768	0.573307	0.602231	0.611882	0.518553	0.554875	0.519776	0.490667	0.367291	0.438554	0.525231	0.440253	0.556738	0.490041	0.516625	0.510164	0.618616	0.485257	0.54939	0.503449	0.485215	0.589721	0.539002	0.647349	0.634087	0.393231	0.400965	0.548209	0.499619	0.530027	0.585188
CASK	850	2.33049e-67	1.72496e-66	0.607142	0.625963	0.567008	0.575877	0.574586	0.642424	0.553944	0.504647	0.458079	0.479291	0.441341	0.61335	0.492484	0.605878	0.577282	0.493482	0.516184	0.5676	0.57619	0.671738	0.476432	0.53066	0.620079	0.523982	0.604172	0.669304	0.363339	0.555209	0.533785	0.656333	0.504243	0.662371
TULP3	850	1.15278e-63	8.02886e-63	0.629175	0.60859	0.626432	0.532184	0.615458	0.598361	0.573621	0.534477	0.480079	0.540296	0.562577	0.570783	0.601963	0.426432	0.569988	0.450419	0.508976	0.643119	0.560308	0.669912	0.505691	0.568355	0.607367	0.5345	0.636291	0.656071	0.626529	0.487509	0.484353	0.682006	0.523325	0.585045
IQGAP3	850	3.76191e-60	2.45288e-59	0.531815	0.531604	0.520047	0.522878	0.523569	0.531964	0.520675	0.530869	0.502242	0.510092	0.507175	0.506319	0.517184	0.530584	0.526564	0.523224	0.522943	0.525227	0.494654	0.528401	0.531506	0.529121	0.525125	0.532258	0.520035	0.515153	0.532258	0.527188	0.522737	0.532258	0.502441	0.532258
RP11-196G18.23	850	1.43575e-53	8.38134e-53	0.54929	0.551305	0.55047	0.543321	0.542868	0.554993	0.551922	0.535	0.542735	0.5406	0.54318	0.551036	0.551077	0.554742	0.547552	0.528323	0.535949	0.546088	0.545195	0.554441	0.517872	0.546275	0.553426	0.540876	0.551357	0.551337	0.54572	0.550421	0.5553	0.5553	0.522712	0.546669
ZKSCAN1	850	1.2092e-30	4.53881e-30	0.46706	0.485897	0.417117	0.425448	0.52422	0.557032	0.31449	0.442174	0.419025	0.36273	0.300173	0.566615	0.509133	0.367395	0.447914	0.27269	0.449056	0.53388	0.498773	0.666779	0.125209	0.27371	0.422657	0.229895	0.554125	0.632132	0.277131	0.564371	0.403835	0.70942	0.375183	0.460803
USP51	851	5.81706e-74	4.78496e-73	0.50945	0.559143	0.534953	0.556169	0.521385	0.560676	0.443359	0.511668	0.499568	0.49852	0.55745	0.560235	0.513471	0.560093	0.514774	0.435997	0.511383	0.51451	0.559177	0.536497	0.428227	0.558398	0.517264	0.472584	0.508073	0.548465	0.55782	0.493405	0.530984	0.560676	0.511886	0.525866
PHF1	851	2.51458e-23	7.95149e-23	0.499761	0.547856	0.595307	0.457936	0.537738	0.469715	0.497039	0.404912	0.437761	0.432072	0.529352	0.500697	0.500562	0.344059	0.439441	0.43919	0.404027	0.599066	0.516852	0.570718	0.469526	0.491122	0.543546	0.518723	0.635472	0.599862	0.480499	0.360573	0.467667	0.592708	0.462219	0.284803
DMXL2	852	5.42555e-117	8.01225e-116	0.594472	0.565541	0.548822	0.567237	0.5884	0.585256	0.574557	0.527822	0.513239	0.52666	0.505411	0.570144	0.54787	0.579404	0.553333	0.487971	0.573119	0.57171	0.538847	0.314342	0.517433	0.538512	0.554789	0.523429	0.571863	0.592391	0.458749	0.552274	0.513572	0.603687	0.550801	0.57799
THTPA	852	1.26943e-91	1.37462e-90	0.627993	0.532283	0.53448	0.611066	0.587884	0.629093	0.556041	0.577231	0.582294	0.585038	0.478302	0.534228	0.481971	0.652557	0.59502	0.595512	0.602136	0.583783	0.590551	0.596056	0.52001	0.534162	0.646448	0.589759	0.605121	0.631492	0.459819	0.57865	0.625061	0.598047	0.577994	0.530917
SPIN4	852	9.42328e-83	8.93142e-82	0.577166	0.584592	0.563385	0.57425	0.559586	0.58763	0.572456	0.561873	0.542536	0.559142	0.554626	0.557015	0.531493	0.5843	0.582733	0.561409	0.558101	0.580932	0.55143	0.583901	0.539004	0.571168	0.582133	0.57255	0.583971	0.582699	0.56017	0.581148	0.571176	0.592166	0.556772	0.592166
FAM72C	852	5.50466e-43	2.65462e-42	0.534452	0.536327	0.528229	0.536919	0.51234	0.536753	0.526612	0.534518	0.519736	0.524738	0.50834	0.501418	0.530062	0.537634	0.537015	0.531895	0.524306	0.533495	0.534056	0.533738	0.536108	0.535115	0.535809	0.536662	0.532789	0.533705	0.532913	0.526986	0.534469	0.537634	0.53213	0.537634
NKAP	853	6.77548e-29	2.44605e-28	0.540786	0.609654	0.588216	0.463583	0.629173	0.600254	0.60055	0.426008	0.438752	0.523005	0.58856	0.586611	0.405975	0.323269	0.498086	0.441407	0.370044	0.599631	0.590101	0.590137	0.592796	0.507148	0.655494	0.659524	0.6577	0.613264	0.538437	0.576335	0.596685	0.671699	0.448797	0.465438
HDHD2	854	1.53266e-92	1.68096e-91	0.660654	0.451346	0.458593	0.5527	0.618377	0.62826	0.540047	0.552108	0.595521	0.630527	0.367812	0.465525	0.605127	0.642974	0.556399	0.460646	0.587772	0.545794	0.505576	0.639686	0.537821	0.3921	0.651222	0.598547	0.569082	0.61126	0.434191	0.581774	0.631069	0.524712	0.601721	0.525892
PCCB	854	4.49766e-86	4.47336e-85	0.590404	0.548185	0.599599	0.508893	0.55176	0.665924	0.635462	0.555205	0.580067	0.568803	0.457154	0.539418	0.52327	0.581735	0.491137	0.495579	0.614103	0.612305	0.515856	0.63938	0.550603	0.555019	0.611447	0.606804	0.606555	0.618722	0.536938	0.632982	0.59625	0.568142	0.48345	0.600823
LARP4B	854	8.43177e-74	6.90914e-73	0.564681	0.607021	0.602482	0.588556	0.577593	0.611625	0.598077	0.549123	0.430751	0.553805	0.593801	0.598226	0.553598	0.595024	0.544518	0.533797	0.504081	0.573163	0.583805	0.541034	0.571051	0.598666	0.569698	0.563895	0.594164	0.544935	0.594338	0.516878	0.528961	0.61865	0.533063	0.518498
FAM189B	854	8.39117e-47	4.32919e-46	0.585484	0.597428	0.596145	0.597707	0.596883	0.619441	0.565187	0.54377	0.487336	0.543611	0.571227	0.590275	0.546923	0.60837	0.585501	0.52946	0.567044	0.598029	0.569142	0.623326	0.553712	0.577493	0.586908	0.559783	0.628773	0.637446	0.543094	0.551134	0.535124	0.642583	0.594461	0.610143
DCP1A	854	3.3854e-27	1.17874e-26	0.516771	0.566918	0.533724	0.479815	0.553062	0.600716	0.532863	0.474179	0.405696	0.463742	0.420989	0.555798	0.493048	0.493604	0.545644	0.467865	0.47172	0.582714	0.524288	0.568449	0.521188	0.481241	0.553868	0.558693	0.607242	0.545096	0.427045	0.505557	0.491041	0.683145	0.311023	0.535174
GNPAT	855	3.74793e-48	1.98495e-47	0.636162	0.633662	0.656174	0.633259	0.615209	0.644394	0.622357	0.573176	0.586075	0.638458	0.569729	0.598823	0.600853	0.653418	0.666904	0.556169	0.549606	0.655475	0.611793	0.67798	0.578743	0.594395	0.663738	0.611476	0.6561	0.665949	0.585268	0.666984	0.610683	0.608574	0.550508	0.627197
CCDC136	855	3.04516e-44	1.49865e-43	0.573253	0.57327	0.529602	0.569689	0.575403	0.584923	0.581732	0.52053	0.477719	0.531991	0.47425	0.584894	0.550149	0.532902	0.544399	0.499408	0.554895	0.551451	0.552375	0.598346	0.385448	0.544959	0.550787	0.54892	0.573525	0.597094	0.319982	0.587593	0.536309	0.589744	0.512426	0.576089
HCFC1R1	855	3.78801e-43	1.83422e-42	0.475504	0.627849	0.58356	0.54038	0.48471	0.622077	0.612612	0.538886	0.52417	0.404698	0.57623	0.635384	0.348482	0.629172	0.485606	0.278758	0.571299	0.553119	0.569899	0.55053	0.389734	0.537182	0.700982	0.363393	0.562577	0.580731	0.452585	0.273294	0.709696	0.373358	0.665661	0.419303
PPIB	855	1.14895e-16	3.07954e-16	0.514411	0.320636	0.406377	0.271925	0.579782	0.254224	0.613893	0.378716	0.469484	0.513399	0.417896	0.331241	0.268984	0.0774783	0.283275	0.348787	0.538487	0.267477	0.321553	0.370019	0.578367	0.265451	0.510141	0.521598	0.231115	0.2836	0.507379	0.0800848	0.331488	0.392607	0.727909	0.428754
RPS6KL1	856	6.20215e-82	5.82413e-81	0.568409	0.560515	0.501283	0.573461	0.56309	0.57147	0.563674	0.504694	0.494929	0.544473	0.347166	0.565991	0.562097	0.574666	0.502709	0.528478	0.56559	0.546323	0.540113	0.567104	0.426453	0.473042	0.527494	0.53045	0.552419	0.572379	0.312613	0.571896	0.528511	0.575269	0.519201	0.555794
MPRIP	857	5.18235e-79	4.64584e-78	0.637915	0.616359	0.590662	0.614767	0.63207	0.65632	0.546926	0.584667	0.476134	0.489853	0.556371	0.606016	0.420214	0.635721	0.580404	0.482343	0.555934	0.605221	0.59401	0.625023	0.624615	0.577229	0.601547	0.617147	0.583061	0.67932	0.539475	0.498882	0.549549	0.639285	0.548095	0.580541
UGP2	857	2.39899e-35	9.99767e-35	0.622768	0.426375	0.490913	0.442249	0.41104	0.54607	0.653499	0.602956	0.605725	0.51019	0.334028	0.339748	0.454361	0.571531	0.478189	0.466209	0.568934	0.507892	0.255195	0.387876	0.59569	0.379068	0.577985	0.571422	0.55081	0.489205	0.513555	0.360352	0.613578	0.480557	0.595247	0.585592
ZBED1	858	6.47648e-69	4.90769e-68	0.597762	0.612794	0.580305	0.557498	0.595713	0.625471	0.595037	0.581102	0.489387	0.54394	0.4921	0.605916	0.590119	0.608308	0.568522	0.534074	0.543939	0.602707	0.50732	0.514275	0.580602	0.566722	0.606435	0.570283	0.576259	0.574256	0.530356	0.562666	0.549127	0.637148	0.578176	0.62967
SEC13	858	8.19563e-55	4.86408e-54	0.308341	0.615255	0.648116	0.457354	0.48198	0.602238	0.696491	0.479543	0.4795	0.63495	0.550613	0.612518	0.568732	0.261959	0.447197	0.583976	0.414862	0.645803	0.555178	0.684231	0.662884	0.526775	0.635583	0.664614	0.645915	0.562643	0.649909	0.429728	0.602802	0.610588	0.601446	0.631792
KIFC3	858	2.30625e-51	1.29395e-50	0.603235	0.543546	0.575734	0.561196	0.624736	0.588134	0.561762	0.505573	0.461579	0.55818	0.532793	0.539843	0.601314	0.592625	0.563943	0.498184	0.494677	0.580892	0.592381	0.493959	0.461449	0.519521	0.614615	0.419512	0.523773	0.649285	0.567659	0.498647	0.522311	0.578604	0.362995	0.529902
GAL3ST3	858	9.62753e-33	3.78612e-32	0.531456	0.542785	0.529244	0.569417	0.531274	0.567959	0.549285	0.525986	0.523659	0.509078	0.458578	0.541282	0.49704	0.572766	0.558982	0.587087	0.552597	0.512818	0.569973	0.587466	0.567105	0.504195	0.5594	0.581746	0.571009	0.586918	0.466473	0.584696	0.567832	0.568893	0.576933	0.588326
RTCA	858	4.79612e-26	1.62721e-25	0.564123	0.519357	0.591587	0.520794	0.562905	0.525198	0.567703	0.529389	0.509254	0.529141	0.56136	0.500032	0.431069	0.591751	0.606725	0.543684	0.487592	0.596685	0.638332	0.539787	0.546186	0.558598	0.596664	0.573989	0.622446	0.540125	0.557783	0.537787	0.567705	0.542887	0.48591	0.567575
PPP4R2	858	6.09136e-18	1.68819e-17	0.397715	0.511019	0.462544	0.445332	0.424098	0.601702	0.515552	0.522779	0.371197	0.482889	0.384434	0.495416	0.393102	0.520545	0.548491	0.471829	0.472515	0.529494	0.503824	0.543392	0.573874	0.462579	0.628113	0.624619	0.511349	0.521645	0.494859	0.420902	0.566633	0.712073	0.356283	0.449374
URB1-AS1	859	1.41929e-72	1.13895e-71	0.496565	0.586995	0.549966	0.546111	0.533319	0.616928	0.554517	0.474033	0.509068	0.513721	0.48197	0.598861	0.412756	0.566556	0.495803	0.444418	0.456718	0.541314	0.56329	0.591189	0.488465	0.519018	0.586588	0.562046	0.581743	0.598182	0.467666	0.552154	0.614083	0.578121	0.514959	0.568278
NAA50	859	1.29548e-71	1.02534e-70	0.563377	0.615952	0.650596	0.564323	0.550471	0.684302	0.614273	0.568233	0.502674	0.606358	0.54851	0.553463	0.531555	0.573199	0.642847	0.523565	0.482054	0.666226	0.592807	0.529933	0.608861	0.582791	0.663771	0.642087	0.652814	0.543565	0.632848	0.498308	0.609086	0.651037	0.521496	0.601317
NTHL1	859	7.26948e-63	4.99622e-62	0.619185	0.555645	0.618424	0.549379	0.573813	0.647988	0.591274	0.567458	0.590834	0.542934	0.487217	0.537502	0.541639	0.651417	0.572713	0.499876	0.584775	0.612914	0.521633	0.661396	0.596229	0.526012	0.674139	0.609679	0.596756	0.657217	0.507271	0.568179	0.651034	0.613225	0.592897	0.611094
ENDOG	859	1.14814e-62	7.85811e-62	0.552319	0.608536	0.60451	0.551581	0.540284	0.6531	0.632121	0.571449	0.570284	0.570206	0.501725	0.609621	0.552273	0.60103	0.500862	0.538092	0.599802	0.576925	0.535079	0.638524	0.330147	0.502383	0.688975	0.476168	0.621529	0.650014	0.358304	0.595263	0.669285	0.694198	0.672738	0.649887
FAM204A	861	1.22509e-50	6.78788e-50	0.528444	0.640722	0.600719	0.588894	0.536835	0.662741	0.647999	0.522229	0.447739	0.641361	0.647343	0.620756	0.490344	0.586903	0.55277	0.623554	0.526219	0.498121	0.650889	0.511539	0.554657	0.631857	0.691272	0.597637	0.519072	0.472882	0.620267	0.514281	0.641391	0.604272	0.458397	0.560363
RPUSD3	862	5.21796e-62	3.51496e-61	0.593064	0.592641	0.634526	0.607018	0.601947	0.65443	0.555394	0.548435	0.552107	0.56	0.524013	0.588244	0.538535	0.64875	0.547229	0.491264	0.546715	0.638657	0.588569	0.612177	0.636083	0.562011	0.615861	0.642972	0.643892	0.643129	0.55702	0.569925	0.631449	0.631347	0.628996	0.630529
TNR	862	1.08879e-59	7.03483e-59	0.546465	0.553369	0.543179	0.540516	0.546734	0.555463	0.543771	0.534157	0.514438	0.553774	0.358274	0.554707	0.550959	0.55493	0.550195	0.556068	0.554655	0.534302	0.546557	0.555234	0.536237	0.519546	0.547579	0.541171	0.545756	0.554733	0.427776	0.554373	0.543029	0.552179	0.556068	0.556068
MT3	862	2.04038e-51	1.14538e-50	0.100483	0.242113	0.529108	0.146623	0.139764	0.121701	0.510504	0.526082	0.32299	0.127035	0.453714	0.214715	0.166241	0.328202	0.179818	0.185068	0.545508	0.397551	0.063563	0.685356	0.252243	0.420692	0.548201	0.48566	0.618964	0.68181	0.463907	0.625411	0.596306	0.280988	0.619779	0.3658
SCARB2	863	3.53572e-35	1.46605e-34	0.578782	0.415206	0.379495	0.384643	0.550815	0.53149	0.27401	0.532254	0.393375	0.360857	0.309299	0.445714	0.32504	0.537186	0.422828	0.250342	0.422433	0.409075	0.399888	0.352126	0.460877	0.299705	0.502291	0.344617	0.310106	0.700414	0.414982	0.240621	0.376588	0.530577	0.511667	0.295972
AC004381.6	864	7.15931e-63	4.92208e-62	0.557407	0.562066	0.557689	0.553462	0.518614	0.564005	0.549085	0.550746	0.543715	0.551286	0.530687	0.522116	0.552112	0.563473	0.546998	0.522061	0.54821	0.561106	0.532991	0.563197	0.544262	0.561194	0.5532	0.552963	0.561847	0.549508	0.547445	0.548874	0.553239	0.562856	0.483926	0.55815
EXOSC1	864	1.25193e-50	6.93479e-50	0.524322	0.578652	0.645238	0.625731	0.560641	0.61123	0.64348	0.499942	0.529049	0.626657	0.619206	0.554425	0.574962	0.6153	0.544044	0.581113	0.494333	0.575398	0.646282	0.537222	0.626857	0.605743	0.593581	0.66201	0.585553	0.567197	0.612336	0.550339	0.612145	0.661446	0.510506	0.525294
ZNF331	865	2.34712e-118	3.53708e-117	0.588362	0.554218	0.544944	0.527895	0.569267	0.555188	0.512652	0.517962	0.485195	0.489875	0.390798	0.528529	0.514891	0.537683	0.516982	0.431769	0.532155	0.566419	0.519139	0.335653	0.289785	0.436755	0.543565	0.458036	0.552428	0.512167	0.397101	0.483978	0.539199	0.587268	0.409023	0.450845
RABEP1	865	4.93202e-88	5.06338e-87	0.610137	0.616703	0.593337	0.608856	0.594735	0.707838	0.678359	0.511983	0.464735	0.594371	0.522227	0.603827	0.507166	0.665623	0.634007	0.543714	0.619386	0.620507	0.620861	0.621867	0.639397	0.60521	0.659884	0.705261	0.634383	0.637147	0.519422	0.640148	0.618186	0.546668	0.403793	0.572782
CPSF3L	866	5.9218e-65	4.22218e-64	0.570404	0.602011	0.590389	0.4775	0.510961	0.655503	0.591411	0.532456	0.524174	0.543861	0.479295	0.586817	0.539385	0.587151	0.609131	0.504879	0.553999	0.59633	0.536871	0.607024	0.542142	0.516374	0.58151	0.53633	0.642853	0.553645	0.534464	0.499937	0.547998	0.654104	0.51089	0.606928
RRP7A	866	2.91375e-56	1.77874e-55	0.603587	0.564494	0.572225	0.565883	0.528215	0.653961	0.645063	0.600657	0.562909	0.616344	0.560455	0.485063	0.432854	0.64128	0.575815	0.506637	0.598052	0.567449	0.568345	0.495564	0.678343	0.569216	0.642783	0.664135	0.523058	0.453715	0.652287	0.547698	0.648692	0.635816	0.561645	0.594887
C11orf96	867	2.83454e-36	1.20288e-35	0.518996	0.519939	0.491053	0.576178	0.549897	0.505469	0.482718	0.545768	0.540947	0.313393	0.444215	0.532249	0.414124	0.593627	0.57285	0.51466	0.544424	0.443491	0.593043	0.573739	0.536092	0.560585	0.573775	0.596637	0.566855	0.596216	0.344687	0.0592901	0.587885	0.583202	0.483606	0.396157
FGD4	868	5.59533e-118	8.39064e-117	0.581697	0.551952	0.542173	0.576211	0.577206	0.580027	0.557992	0.52796	0.502808	0.571196	0.489967	0.563393	0.573599	0.58679	0.555352	0.52179	0.560255	0.560859	0.54404	0.537782	0.547988	0.507875	0.564402	0.519998	0.534632	0.554089	0.466463	0.550699	0.548799	0.582729	0.549722	0.569085
PHC1	868	1.10128e-93	1.2242e-92	0.613208	0.602306	0.575575	0.600159	0.595123	0.618136	0.562873	0.54567	0.524229	0.550347	0.544517	0.601905	0.556991	0.627113	0.595639	0.537199	0.561629	0.596483	0.559452	0.610311	0.528846	0.567856	0.617084	0.593836	0.597761	0.634261	0.543293	0.611843	0.59565	0.618865	0.588124	0.605639
ACD	868	7.80151e-70	5.99257e-69	0.635078	0.640176	0.636477	0.578542	0.630808	0.636767	0.62604	0.549457	0.535405	0.569523	0.572559	0.600053	0.560026	0.614558	0.601107	0.599178	0.553084	0.641895	0.593135	0.666762	0.539149	0.58804	0.647489	0.581328	0.631761	0.632448	0.557726	0.624413	0.574875	0.657096	0.604592	0.595485
RBM10	868	8.03005e-63	5.51185e-62	0.60746	0.604358	0.592453	0.553617	0.59563	0.64185	0.59171	0.579533	0.51346	0.547687	0.494938	0.562247	0.575772	0.573943	0.580141	0.542232	0.582615	0.620328	0.547146	0.641016	0.493661	0.560642	0.617247	0.5343	0.611124	0.624315	0.54281	0.59769	0.562704	0.684321	0.433491	0.634409
POMGNT2	868	4.05696e-61	2.68544e-60	0.544712	0.606101	0.595948	0.553386	0.538623	0.634004	0.56892	0.517599	0.485865	0.539064	0.474074	0.597751	0.517582	0.535732	0.615785	0.52106	0.487011	0.601772	0.601913	0.646972	0.591153	0.52809	0.613795	0.622961	0.604931	0.669851	0.519265	0.606127	0.560896	0.669873	0.583315	0.522052
GGA2	868	1.83381e-51	1.03023e-50	0.574035	0.582426	0.591166	0.557645	0.554664	0.583255	0.553473	0.533687	0.49681	0.530649	0.542386	0.561705	0.552775	0.561696	0.533757	0.500489	0.547783	0.590414	0.534298	0.50644	0.533624	0.545219	0.56513	0.543824	0.604526	0.544539	0.556671	0.554034	0.528399	0.58071	0.454338	0.589367
ST6GAL1	869	8.79159e-118	1.3156e-116	0.560118	0.550793	0.526524	0.496745	0.558811	0.55853	0.526134	0.530225	0.497697	0.532797	0.453841	0.558317	0.55046	0.549182	0.542054	0.521478	0.507313	0.522953	0.501235	0.511832	0.550579	0.415252	0.552469	0.55865	0.461567	0.508712	0.450597	0.544151	0.527453	0.560676	0.500731	0.560676
MRPL39	869	4.81228e-75	4.03778e-74	0.559906	0.612364	0.615071	0.516313	0.518698	0.669771	0.636884	0.552529	0.586901	0.548601	0.516811	0.550822	0.524459	0.595414	0.506316	0.575237	0.618894	0.570144	0.552646	0.627607	0.618181	0.527312	0.62381	0.675541	0.61904	0.616821	0.573058	0.604829	0.64149	0.631003	0.415661	0.575777
TMEM141	869	2.5504e-64	1.79978e-63	0.556667	0.567896	0.614994	0.607939	0.521598	0.638031	0.561112	0.554263	0.529525	0.503563	0.553425	0.547518	0.372332	0.691022	0.527241	0.451449	0.487383	0.612916	0.530516	0.552333	0.516103	0.531274	0.686378	0.422696	0.592441	0.514298	0.599034	0.437263	0.683245	0.514894	0.670928	0.46424
STIP1	869	6.77034e-60	4.39434e-59	0.619583	0.589825	0.596324	0.654306	0.617829	0.674979	0.646106	0.549317	0.457594	0.599592	0.446808	0.499003	0.540294	0.654671	0.567488	0.654615	0.588685	0.576369	0.658271	0.644176	0.637124	0.528906	0.662919	0.650256	0.583754	0.595091	0.469492	0.583023	0.574829	0.653271	0.659462	0.666745
TSR3	869	3.37122e-59	2.15989e-58	0.509087	0.498227	0.596234	0.417786	0.530778	0.539847	0.529675	0.475537	0.479008	0.518853	0.552876	0.482026	0.33297	0.532293	0.553968	0.383363	0.397656	0.617578	0.570656	0.58419	0.536249	0.547894	0.744779	0.530898	0.626921	0.529876	0.5642	0.498368	0.709153	0.497245	0.720302	0.576115
PON2	869	5.69236e-57	3.50807e-56	0.643415	0.124015	0.212334	0.219983	0.467836	0.378252	0.194738	0.602258	0.382017	0.463628	0.290143	0.120668	0.469765	0.579226	0.305149	0.266186	0.269195	0.302631	0.134712	0.578562	0.399761	0.264216	0.504545	0.29656	0.342316	0.487614	0.585145	0.401332	0.420498	0.383573	0.423707	0.44526
PLP1	870	9.74484e-118	1.45722e-116	0.566755	0.551267	0.560542	0.549493	0.563765	0.567146	0.443313	0.515577	0.474254	0.567301	0.555293	0.557991	0.564745	0.56671	0.560637	0.567118	0.51133	0.556841	0.56543	0.562936	0.568356	0.451329	0.565521	0.568356	0.371728	0.565614	0.563959	0.556871	0.525421	0.564522	0.557878	0.268739
TNFAIP8	870	5.33608e-74	4.39101e-73	0.565633	0.569892	0.564463	0.56125	0.565639	0.562232	0.506234	0.548996	0.468295	0.443197	0.566545	0.564182	0.521922	0.567468	0.568806	0.52524	0.481306	0.560606	0.567586	0.26438	0.567177	0.535397	0.553189	0.521205	0.546537	0.283918	0.569863	0.277629	0.523566	0.55176	0.524322	0.55802
AFAP1L2	870	2.23262e-68	1.67694e-67	0.542784	0.563091	0.556462	0.549737	0.533419	0.565586	0.534551	0.524127	0.502694	0.542288	0.552737	0.56414	0.555765	0.565663	0.520162	0.545833	0.493289	0.507498	0.553858	0.56682	0.560604	0.501635	0.557349	0.538818	0.435515	0.565389	0.55756	0.372272	0.529682	0.56682	0.533264	0.56682
TMEM216	870	1.37676e-62	9.3988e-62	0.44464	0.506181	0.53619	0.571434	0.485133	0.530943	0.470195	0.498976	0.478883	0.522925	0.499026	0.497853	0.562701	0.571178	0.571712	0.526028	0.494303	0.54164	0.572141	0.515766	0.539733	0.503149	0.533441	0.549149	0.554666	0.518049	0.544324	0.39551	0.542055	0.557002	0.495209	0.530813
WDR5	870	2.48674e-59	1.59705e-58	0.588323	0.627705	0.622253	0.554576	0.582954	0.632346	0.582485	0.571118	0.517131	0.554562	0.555546	0.575175	0.528106	0.586388	0.600878	0.571329	0.574079	0.624567	0.560522	0.621045	0.562139	0.583567	0.625492	0.558362	0.633319	0.614726	0.604195	0.599893	0.579011	0.640435	0.497522	0.612083
NCL	870	9.1667e-47	4.72702e-46	0.470032	0.472731	0.547711	0.447184	0.417392	0.607299	0.673629	0.574615	0.325569	0.703135	0.506997	0.411817	0.541079	0.355229	0.53281	0.587666	0.575782	0.614567	0.437536	0.553189	0.69157	0.53768	0.686547	0.714718	0.409217	0.371784	0.662436	0.664114	0.654439	0.305732	0.693539	0.65801
CAND1	870	4.13663e-42	1.96166e-41	0.588788	0.588326	0.510854	0.559273	0.558296	0.644938	0.550957	0.510255	0.432805	0.424556	0.433344	0.589613	0.504483	0.568629	0.510398	0.424943	0.464331	0.570178	0.5114	0.642194	0.38069	0.496679	0.495736	0.345627	0.549427	0.531678	0.439587	0.508875	0.3985	0.70638	0.477882	0.532245
RUNX2	871	1.0096e-117	1.50868e-116	0.569219	0.544228	0.524034	0.514979	0.566632	0.56326	0.491225	0.532875	0.473694	0.4302	0.53806	0.55492	0.429728	0.553288	0.560676	0.553111	0.514934	0.536908	0.554707	0.530659	0.566902	0.485943	0.546181	0.550365	0.555276	0.558566	0.545757	0.496482	0.496712	0.505774	0.506656	0.571429
LRRC4	871	1.01835e-57	6.37334e-57	0.533765	0.558563	0.540653	0.571768	0.541038	0.577782	0.562642	0.534751	0.514014	0.529481	0.526086	0.564866	0.539174	0.579446	0.548001	0.576842	0.568408	0.54537	0.571917	0.579097	0.524463	0.560261	0.553059	0.575038	0.561898	0.577848	0.489117	0.579131	0.55987	0.57275	0.570423	0.572861
SEZ6L2	871	1.15238e-47	6.04022e-47	0.478564	0.53967	0.411364	0.35212	0.597016	0.552212	0.430219	0.471982	0.364978	0.186547	0.330181	0.567156	0.240327	0.334144	0.271648	0.298037	0.533687	0.469309	0.380231	0.657317	0.235112	0.377242	0.437283	0.117496	0.55594	0.664952	0.203354	0.511892	0.426642	0.556927	0.561718	0.404332
HSF1	871	5.80149e-39	2.58849e-38	0.569941	0.570349	0.630235	0.534182	0.603979	0.570333	0.496978	0.506277	0.48268	0.544501	0.54675	0.558389	0.551081	0.540452	0.543989	0.546843	0.447787	0.618236	0.575733	0.606564	0.513203	0.546935	0.594014	0.575866	0.645738	0.582682	0.535588	0.516514	0.522259	0.635069	0.503282	0.537283
NCOR1	871	4.12909e-21	1.23734e-20	0.567508	0.50657	0.474114	0.410285	0.532059	0.595009	0.538559	0.462847	0.477641	0.518181	0.343745	0.502753	0.469747	0.405939	0.472375	0.384614	0.476005	0.559164	0.44443	0.562631	0.617223	0.427615	0.492031	0.663337	0.592994	0.506598	0.445304	0.50829	0.381617	0.717433	0.331596	0.490796
OMG	872	1.42546e-117	2.12269e-116	0.560763	0.558262	0.527602	0.55272	0.556294	0.561444	0.535544	0.538636	0.540591	0.559954	0.409062	0.558135	0.559567	0.56035	0.560093	0.556021	0.557355	0.554789	0.550602	0.557333	0.560713	0.521674	0.559629	0.558316	0.55482	0.558624	0.504989	0.561444	0.544458	0.561444	0.544209	0.561444
PNKD	872	4.73867e-55	2.82416e-54	0.519797	0.570055	0.456123	0.523461	0.470574	0.681074	0.528497	0.569992	0.520135	0.517731	0.481133	0.565676	0.364982	0.602058	0.565647	0.294955	0.410752	0.47583	0.523155	0.610178	0.541188	0.423649	0.735889	0.651991	0.540488	0.69164	0.440845	0.616096	0.71644	0.458541	0.70474	0.578406
METTL23	872	3.29793e-27	1.14884e-26	0.494232	0.504703	0.623997	0.464099	0.59473	0.505649	0.565144	0.522147	0.601993	0.537153	0.55772	0.486028	0.496854	0.441524	0.478199	0.328185	0.441494	0.594864	0.539865	0.570147	0.46889	0.492529	0.646695	0.57964	0.646555	0.51277	0.622508	0.496067	0.633378	0.670523	0.452948	0.563149
USP9X	873	1.65896e-70	1.2896e-69	0.639825	0.626296	0.579739	0.548334	0.644933	0.663305	0.604675	0.526971	0.441262	0.507583	0.527181	0.621112	0.519625	0.546793	0.552941	0.488655	0.554025	0.608891	0.559468	0.626513	0.437634	0.574408	0.592511	0.453253	0.631327	0.637522	0.524499	0.547351	0.464089	0.692324	0.507068	0.613801
SEPT6	873	3.95688e-54	2.32257e-53	0.577321	0.564801	0.520665	0.584739	0.555215	0.585578	0.597355	0.54077	0.524945	0.510798	0.547307	0.576952	0.51243	0.602623	0.529089	0.537468	0.568632	0.497453	0.587264	0.465521	0.595073	0.557425	0.586803	0.601312	0.562763	0.327457	0.459082	0.438242	0.56697	0.530888	0.578634	0.602619
ATAT1	873	5.98087e-51	3.33635e-50	0.609848	0.541219	0.484175	0.545408	0.584487	0.607947	0.518528	0.498292	0.498367	0.565817	0.373879	0.577719	0.558074	0.579012	0.561575	0.599111	0.561228	0.535636	0.579482	0.67307	0.589618	0.506319	0.59363	0.648345	0.580707	0.664785	0.333535	0.616123	0.557014	0.619843	0.475002	0.601968
CAPN1	873	1.41553e-45	7.12741e-45	0.60778	0.556036	0.541794	0.608824	0.583128	0.597745	0.573772	0.544638	0.528403	0.51187	0.501687	0.55763	0.503894	0.643525	0.623667	0.552204	0.553092	0.553658	0.627622	0.50757	0.63908	0.540968	0.593634	0.59058	0.582902	0.538259	0.47595	0.476267	0.578519	0.577777	0.649934	0.605822
C8orf88	874	5.13006e-44	2.51602e-43	0.57073	0.579375	0.574279	0.578554	0.536151	0.580661	0.538079	0.566509	0.538241	0.542308	0.563367	0.544885	0.555825	0.591825	0.596859	0.554154	0.540254	0.585551	0.556063	0.597018	0.592173	0.576956	0.600662	0.590028	0.58402	0.602983	0.586186	0.498781	0.58641	0.568485	0.585235	0.584381
TRAPPC4	874	9.31291e-28	3.28979e-27	0.491762	0.533828	0.530733	0.572395	0.570894	0.558303	0.575462	0.461174	0.553144	0.496449	0.305758	0.464208	0.400437	0.518907	0.466473	0.648623	0.458433	0.542834	0.53065	0.58226	0.588724	0.354566	0.671239	0.685426	0.61622	0.624052	0.241749	0.450839	0.679489	0.661204	0.72054	0.48749
N4BP2L2	874	1.35737e-15	3.52834e-15	0.291393	0.384726	0.27448	0.331195	0.394821	0.335557	0.189061	0.396441	0.31707	0.260638	0.425141	0.429653	0.403635	0.237569	0.389432	0.222099	0.327913	0.340816	0.416782	0.287945	0.179891	0.367892	0.125747	0.22292	0.444728	0.242591	0.337966	0.2078	0.22236	0.702577	0.252798	0.0819079
EPS8	875	8.10828e-91	8.66507e-90	0.672312	0.602047	0.550977	0.591927	0.629334	0.659192	0.578964	0.526119	0.424695	0.618973	0.566842	0.530208	0.579925	0.669336	0.604698	0.527036	0.495505	0.571605	0.53508	0.686377	0.6365	0.530703	0.655739	0.571368	0.570356	0.606798	0.574692	0.267226	0.549118	0.703028	0.513203	0.501445
ANXA2R	875	2.04602e-55	1.22796e-54	0.583602	0.590433	0.509846	0.591492	0.49034	0.605235	0.6074	0.555434	0.520828	0.529391	0.462723	0.588122	0.343137	0.62179	0.597029	0.541974	0.580762	0.539396	0.572442	0.61678	0.590613	0.562039	0.584844	0.594403	0.592562	0.608291	0.477457	0.614013	0.612491	0.590485	0.576713	0.619412
BCL7A	875	2.9041e-40	1.33077e-39	0.565096	0.570941	0.550731	0.560737	0.557486	0.582377	0.546451	0.523073	0.471747	0.510998	0.37868	0.577437	0.577663	0.567993	0.513239	0.469072	0.577984	0.560847	0.504006	0.59799	0.464945	0.498168	0.571965	0.542648	0.543321	0.591097	0.414558	0.567607	0.573883	0.586022	0.501289	0.561613
FRMD4A	876	6.91292e-75	5.78669e-74	0.632721	0.544945	0.53393	0.548929	0.567451	0.649038	0.556248	0.54876	0.51705	0.580783	0.565484	0.570993	0.571202	0.645418	0.551895	0.564043	0.542732	0.512396	0.543524	0.475865	0.635542	0.603858	0.577809	0.567902	0.55208	0.564636	0.586711	0.472178	0.507329	0.681211	0.609036	0.683876
CWC25	876	8.6694e-55	5.13954e-54	0.541946	0.625877	0.559115	0.581094	0.574357	0.640973	0.522667	0.538458	0.452424	0.449584	0.477472	0.600999	0.497332	0.544418	0.577845	0.394864	0.516466	0.597529	0.619924	0.560605	0.555441	0.503116	0.494289	0.598701	0.594255	0.510601	0.502142	0.506202	0.5139	0.689031	0.387463	0.500638
SCAMP4	876	1.57028e-52	9.00422e-52	0.506119	0.625379	0.587366	0.513269	0.500412	0.643254	0.532738	0.529926	0.485203	0.421459	0.479879	0.626414	0.496296	0.548572	0.526794	0.441835	0.569191	0.600971	0.449545	0.634747	0.504525	0.501654	0.517305	0.53634	0.642323	0.634094	0.480367	0.582143	0.512589	0.679901	0.498592	0.514398
CORO7	877	1.86672e-82	1.76068e-81	0.588655	0.582063	0.567125	0.56219	0.582169	0.585834	0.559348	0.546283	0.520851	0.54862	0.506717	0.5855	0.565753	0.578559	0.566476	0.537258	0.549257	0.576149	0.560057	0.517386	0.557193	0.544637	0.584491	0.554375	0.5769	0.548556	0.520899	0.566331	0.537939	0.592837	0.528025	0.55474
TRRAP	877	3.99938e-72	3.18667e-71	0.563328	0.60909	0.573588	0.570855	0.55182	0.622569	0.553177	0.57791	0.482287	0.507263	0.547825	0.5885	0.528889	0.585195	0.510649	0.502781	0.557761	0.5825	0.512197	0.609865	0.521155	0.57728	0.552696	0.501222	0.58303	0.616804	0.532874	0.588823	0.575503	0.641321	0.568622	0.615325
SUGP2	878	1.93973e-69	1.48091e-68	0.632572	0.607795	0.527407	0.622528	0.542289	0.683722	0.511264	0.60761	0.582202	0.373482	0.38754	0.493112	0.48839	0.657245	0.593183	0.454872	0.623897	0.627383	0.410651	0.68833	0.457032	0.53065	0.465755	0.479176	0.617214	0.703116	0.378783	0.651669	0.549094	0.703109	0.562733	0.649171
GPX3	878	4.37506e-62	2.95556e-61	0.417929	0.429467	0.585866	0.59714	0.495528	0.50119	0.571087	0.520691	0.493778	0.389055	0.541869	0.435122	0.242645	0.595589	0.551253	0.353756	0.53281	0.46005	0.579461	0.397137	0.581542	0.48691	0.525574	0.581685	0.599834	0.536079	0.505489	0.600593	0.557285	0.396152	0.437642	0.609831
C17orf62	878	5.25368e-59	3.35488e-58	0.574879	0.571497	0.561621	0.53006	0.541794	0.650968	0.51505	0.55769	0.538432	0.504566	0.402573	0.570717	0.404055	0.659669	0.534562	0.419337	0.509442	0.594764	0.54655	0.460701	0.605685	0.478272	0.595177	0.621419	0.643198	0.502816	0.523397	0.537602	0.533944	0.679815	0.619907	0.577495
MED1	879	5.83774e-75	4.89243e-74	0.565933	0.605019	0.534412	0.574587	0.558251	0.626616	0.517948	0.547087	0.433728	0.503787	0.472184	0.603842	0.498359	0.582004	0.597676	0.464808	0.528005	0.545253	0.581834	0.5764	0.587706	0.5337	0.562487	0.593876	0.567256	0.569545	0.521778	0.499423	0.539147	0.625772	0.424676	0.539704
CAPN2	879	7.9065e-35	3.24871e-34	0.624585	0.528368	0.506045	0.53136	0.483482	0.593821	0.587844	0.501625	0.477252	0.459683	0.587818	0.527555	0.465481	0.554226	0.53437	0.458196	0.458108	0.41717	0.582948	0.655354	0.627859	0.475591	0.495418	0.496352	0.571806	0.710488	0.637292	0.289213	0.465236	0.421702	0.53149	0.517196
BCAS2	879	2.33798e-30	8.69021e-30	0.472019	0.532171	0.50838	0.451308	0.487858	0.596494	0.591585	0.437329	0.45724	0.587481	0.422101	0.533507	0.50792	0.452343	0.51737	0.673004	0.466632	0.568225	0.581534	0.544751	0.436742	0.438784	0.646053	0.621369	0.621441	0.572028	0.321798	0.573528	0.675504	0.647127	0.431058	0.491591
RAI14	880	2.76298e-101	3.37147e-100	0.631282	0.601677	0.479491	0.566935	0.607703	0.575117	0.56605	0.548351	0.486091	0.565059	0.423952	0.592128	0.55543	0.600889	0.551014	0.443663	0.567074	0.425162	0.574027	0.575737	0.577792	0.469836	0.587923	0.523017	0.475393	0.664281	0.539732	0.320815	0.550368	0.510355	0.595531	0.609558
RSF1	880	6.74474e-56	4.09634e-55	0.673373	0.548713	0.399714	0.575467	0.664605	0.578139	0.518778	0.503251	0.51177	0.502232	0.308878	0.555882	0.451426	0.626349	0.61239	0.614116	0.622937	0.51246	0.4911	0.659878	0.570905	0.423847	0.571591	0.637894	0.524755	0.651259	0.259679	0.582591	0.517693	0.718013	0.462969	0.618397
RRAGD	880	2.22425e-24	7.23924e-24	0.559516	0.560347	0.520075	0.566086	0.572979	0.537282	0.573212	0.425333	0.455833	0.534039	0.508338	0.526038	0.471643	0.50457	0.527569	0.509412	0.517016	0.513749	0.601615	0.533519	0.498387	0.542994	0.612265	0.575379	0.586427	0.619468	0.489925	0.635395	0.547188	0.571423	0.485096	0.520789
APH1A	880	3.94559e-22	1.20951e-21	0.448399	0.521022	0.567546	0.413011	0.401971	0.557649	0.446003	0.49893	0.529627	0.546046	0.525992	0.466094	0.455529	0.501307	0.592328	0.447436	0.504157	0.649013	0.54162	0.494882	0.625266	0.504016	0.644367	0.607572	0.625236	0.489647	0.634414	0.655165	0.662864	0.569237	0.721088	0.600745
COLGALT1	881	3.99662e-63	2.76105e-62	0.598684	0.603948	0.600897	0.510769	0.588104	0.620837	0.54058	0.580113	0.531894	0.49424	0.572589	0.589184	0.475339	0.565448	0.571821	0.458974	0.555427	0.602387	0.50243	0.496262	0.603268	0.57656	0.578021	0.577531	0.587536	0.559128	0.615502	0.440601	0.522508	0.60171	0.542874	0.60642
CDK2AP2	881	6.41762e-62	4.31356e-61	0.499955	0.531534	0.577708	0.660108	0.573645	0.508418	0.558055	0.463398	0.417695	0.451144	0.488669	0.46134	0.388491	0.326606	0.514961	0.49444	0.380066	0.556558	0.557741	0.546809	0.609015	0.487714	0.693672	0.642353	0.57771	0.395427	0.532759	0.472615	0.628508	0.491423	0.638212	0.436721
PRR14L	881	1.09334e-35	4.58867e-35	0.557122	0.589239	0.568959	0.545589	0.578803	0.609847	0.579995	0.55328	0.462936	0.608542	0.52133	0.579933	0.575337	0.545756	0.533852	0.42701	0.5303	0.58775	0.566397	0.595692	0.573722	0.563171	0.582305	0.575411	0.587251	0.588611	0.538631	0.575728	0.541564	0.678187	0.536117	0.595069
TSPAN3	881	8.28206e-35	3.40041e-34	0.591335	0.275165	0.325504	0.431807	0.461312	0.528397	0.564107	0.490815	0.560951	0.358368	0.170547	0.265648	0.347482	0.530614	0.49851	0.367401	0.625354	0.457457	0.42552	0.546053	0.461365	0.197146	0.646557	0.564983	0.464234	0.713824	0.145684	0.507563	0.667098	0.5047	0.594305	0.621625
MRPS12	881	1.79471e-30	6.70237e-30	0.327257	0.546708	0.598161	0.332249	0.370066	0.599334	0.507807	0.483359	0.478237	0.419751	0.477852	0.544722	0.139132	0.37335	0.488813	0.375383	0.464058	0.550694	0.384844	0.502696	0.553974	0.439445	0.676077	0.589042	0.575643	0.503092	0.504272	0.505272	0.710661	0.53815	0.573696	0.428441
RCOR1	881	5.94209e-18	1.64746e-17	0.525695	0.543979	0.52561	0.506483	0.531251	0.560162	0.55116	0.562352	0.52601	0.481259	0.469002	0.500053	0.47809	0.537479	0.503215	0.532423	0.588391	0.550283	0.499244	0.458999	0.475832	0.499441	0.532899	0.475714	0.551339	0.499465	0.484161	0.509941	0.596109	0.619209	0.489704	0.588169
DMAP1	882	2.67289e-74	2.21486e-73	0.593994	0.582454	0.568785	0.544801	0.546474	0.661467	0.591162	0.527915	0.481752	0.558521	0.485921	0.592511	0.500951	0.619083	0.598129	0.532211	0.569274	0.612341	0.57399	0.624824	0.548447	0.520116	0.630154	0.614753	0.61499	0.64705	0.510093	0.589802	0.593196	0.691674	0.499232	0.630451
ZNF37A	882	4.11803e-69	3.1283e-68	0.49945	0.621806	0.590581	0.557917	0.553718	0.619158	0.582097	0.486345	0.315618	0.498436	0.518785	0.610289	0.550632	0.545559	0.514632	0.460355	0.48081	0.567826	0.586275	0.593268	0.508622	0.539665	0.489779	0.520081	0.586551	0.583159	0.538177	0.519297	0.406874	0.629193	0.476867	0.527038
RSL24D1	882	5.18898e-42	2.45634e-41	0.633569	0.474707	0.502242	0.322595	0.663777	0.348865	0.613547	0.3613	0.510665	0.542129	0.378084	0.488732	0.587285	0.287966	0.287561	0.382588	0.527114	0.536341	0.333542	0.379212	0.494317	0.366227	0.708128	0.626302	0.481259	0.310788	0.456334	0.288202	0.714857	0.583288	0.344799	0.333776
ADCY3	883	7.98884e-80	7.27479e-79	0.578093	0.591943	0.573914	0.565671	0.565073	0.595543	0.583585	0.565525	0.534004	0.572947	0.551394	0.577819	0.563098	0.585359	0.561035	0.534908	0.547948	0.574002	0.540482	0.542649	0.532835	0.572917	0.581884	0.556384	0.587421	0.577379	0.544299	0.5271	0.553464	0.599508	0.589533	0.549168
QARS	883	1.74848e-51	9.82811e-51	0.633774	0.545003	0.628419	0.585752	0.578557	0.587054	0.575522	0.59963	0.572298	0.605726	0.545898	0.4936	0.572904	0.642957	0.584169	0.573412	0.541054	0.627244	0.583444	0.535472	0.682769	0.550906	0.623611	0.673867	0.596039	0.545171	0.615141	0.519278	0.566792	0.658052	0.618389	0.619803
RALGDS	884	3.95215e-61	2.61687e-60	0.599545	0.515358	0.51858	0.543614	0.60512	0.589324	0.558276	0.531336	0.470116	0.433466	0.429637	0.51204	0.345041	0.594185	0.522706	0.4987	0.539004	0.557167	0.555237	0.56093	0.469601	0.497113	0.572218	0.464148	0.58957	0.579194	0.439162	0.607546	0.533738	0.597145	0.405439	0.451717
ENC1	884	4.12863e-56	2.51534e-55	0.525875	0.330325	0.239193	0.352689	0.316703	0.564441	0.342049	0.583759	0.447712	0.352483	0.368634	0.342058	0.250228	0.65459	0.465619	0.365409	0.476844	0.402752	0.440479	0.653502	0.486558	0.477757	0.482728	0.547155	0.329655	0.670158	0.487071	0.564891	0.531078	0.629779	0.351584	0.6719
FAM208B	884	1.74182e-55	1.04656e-54	0.507384	0.595059	0.571409	0.555794	0.536397	0.615426	0.56753	0.509496	0.363534	0.515954	0.544904	0.604139	0.511979	0.530763	0.511581	0.491721	0.467091	0.544951	0.565282	0.590569	0.535885	0.566529	0.539854	0.520017	0.549704	0.580843	0.567213	0.463355	0.42238	0.621132	0.462238	0.552136
UAP1	884	4.35188e-51	2.434e-50	0.487355	0.620824	0.648654	0.469815	0.566684	0.534719	0.566528	0.501882	0.4826	0.523461	0.629795	0.584939	0.463038	0.457234	0.512895	0.447717	0.451582	0.630267	0.578744	0.655584	0.567529	0.566878	0.605749	0.603927	0.552554	0.629634	0.670465	0.406022	0.576084	0.638029	0.628484	0.650447
DHX15	884	2.12236e-45	1.06562e-44	0.578177	0.57538	0.537892	0.504179	0.551284	0.629964	0.499911	0.593613	0.476199	0.405884	0.404679	0.515282	0.385422	0.578266	0.496084	0.47629	0.567972	0.534027	0.474289	0.546276	0.487998	0.456908	0.523972	0.43647	0.547165	0.54587	0.48337	0.446808	0.519632	0.606179	0.377642	0.529563
KDM5A	884	1.08365e-40	5.00113e-40	0.594403	0.566365	0.515644	0.467002	0.60689	0.630677	0.535764	0.531833	0.418292	0.478333	0.457711	0.576258	0.52363	0.489289	0.562049	0.386362	0.540219	0.574707	0.532845	0.592172	0.425048	0.509464	0.536136	0.430096	0.599762	0.550577	0.474036	0.478896	0.529664	0.694032	0.413869	0.594066
PAF1	884	3.51297e-38	1.54545e-37	0.573664	0.554548	0.583216	0.460155	0.507134	0.61834	0.593336	0.576372	0.531136	0.517136	0.444072	0.512714	0.44643	0.51977	0.544636	0.518794	0.609533	0.589928	0.499678	0.593624	0.550092	0.492889	0.625976	0.602845	0.607003	0.609426	0.473425	0.508744	0.615484	0.564473	0.44022	0.609987
MPG	884	1.80571e-36	7.69184e-36	0.504821	0.472783	0.593928	0.449384	0.477767	0.540955	0.606496	0.499392	0.57332	0.609665	0.54505	0.502745	0.349266	0.531948	0.453012	0.379313	0.420458	0.544593	0.50781	0.585474	0.442951	0.447206	0.694654	0.470638	0.550927	0.709193	0.515015	0.217366	0.708254	0.619907	0.718163	0.624255
TM7SF3	884	1.98737e-27	6.95824e-27	0.598196	0.416694	0.513927	0.542329	0.519336	0.584956	0.525703	0.572818	0.589905	0.487737	0.420221	0.399805	0.441961	0.61581	0.586857	0.389234	0.556238	0.548621	0.562288	0.582314	0.534533	0.432018	0.565688	0.550282	0.633026	0.574024	0.480843	0.566651	0.577226	0.517525	0.383787	0.62363
HIF1A	885	6.02586e-75	5.0481e-74	0.539627	0.433165	0.332504	0.392024	0.335704	0.675333	0.466134	0.543672	0.494005	0.442608	0.215715	0.440492	0.317393	0.554219	0.446904	0.556112	0.620194	0.346694	0.36716	0.254339	0.472618	0.327184	0.540103	0.339046	0.523572	0.402978	0.374543	0.147269	0.601205	0.597768	0.206971	0.655315
POLR3G	885	7.60048e-64	5.31959e-63	0.550413	0.586762	0.58195	0.55072	0.54414	0.598798	0.558547	0.53538	0.497439	0.56592	0.575124	0.587337	0.555965	0.571576	0.551164	0.556468	0.499684	0.582205	0.548283	0.589256	0.593168	0.560905	0.58355	0.593782	0.562953	0.591378	0.571036	0.596525	0.583745	0.5852	0.552922	0.517223
FAAH	886	3.6954e-62	2.50116e-61	0.552931	0.553406	0.546642	0.556722	0.553945	0.552533	0.54826	0.529668	0.528585	0.535066	0.555779	0.546806	0.547956	0.554882	0.551352	0.536014	0.543596	0.552675	0.553246	0.554444	0.551482	0.55322	0.549986	0.544686	0.551802	0.556973	0.55552	0.54338	0.525065	0.558372	0.510689	0.533521
RP11-244M2.1	888	3.04673e-77	2.65768e-76	0.536866	0.53481	0.536245	0.48879	0.536638	0.53657	0.51172	0.533719	0.518562	0.536866	0.491808	0.497363	0.536395	0.534615	0.521895	0.485253	0.522671	0.536866	0.454064	0.53538	0.536866	0.528859	0.533212	0.536866	0.536866	0.536866	0.535367	0.535218	0.53046	0.536866	0.496718	0.536866
STARD7	888	7.21848e-56	4.38157e-55	0.615382	0.572215	0.594921	0.528899	0.58226	0.663117	0.526802	0.550153	0.518082	0.521156	0.5016	0.552769	0.556054	0.581309	0.6102	0.44783	0.535677	0.640873	0.529475	0.59036	0.582581	0.529099	0.667801	0.609777	0.628476	0.591072	0.566197	0.601478	0.617437	0.705069	0.563492	0.615663
CSMD2	888	3.60765e-55	2.15369e-54	0.598571	0.604542	0.473004	0.593424	0.594362	0.599884	0.488364	0.549153	0.460218	0.512043	0.518163	0.59219	0.50924	0.606602	0.608978	0.520608	0.548336	0.531458	0.611443	0.636595	0.545181	0.537044	0.497669	0.593481	0.556272	0.636546	0.521827	0.594333	0.460427	0.635042	0.608917	0.622016
CORO1B	889	1.11967e-55	6.7713e-55	0.59545	0.495872	0.57361	0.605426	0.538383	0.637793	0.576952	0.559492	0.565779	0.551492	0.502483	0.523164	0.436736	0.670942	0.577888	0.605496	0.562666	0.574925	0.589017	0.311994	0.67723	0.520169	0.64447	0.623742	0.604891	0.36288	0.558188	0.469964	0.616772	0.581709	0.600706	0.572991
YDJC	889	1.47569e-23	4.69696e-23	0.502432	0.523068	0.590573	0.554747	0.493881	0.552977	0.590517	0.517847	0.553172	0.56025	0.516205	0.484023	0.444035	0.540794	0.546712	0.517977	0.521419	0.576972	0.574212	0.522292	0.581301	0.533876	0.604516	0.61209	0.628144	0.45946	0.536761	0.580104	0.625126	0.595437	0.452948	0.470385
SPA17	890	6.33771e-78	5.58776e-77	0.584428	0.615276	0.580896	0.607248	0.488418	0.638092	0.582151	0.583808	0.527887	0.580989	0.557143	0.582091	0.525194	0.63593	0.586267	0.586166	0.515191	0.562221	0.557932	0.621305	0.624096	0.593117	0.631081	0.620581	0.595762	0.623757	0.601007	0.533207	0.637631	0.546335	0.568942	0.62678
MEGF10	891	5.91945e-110	8.07176e-109	0.555636	0.55313	0.546895	0.555132	0.555563	0.554845	0.548153	0.521496	0.513432	0.545481	0.49221	0.552764	0.545668	0.556068	0.554242	0.472709	0.554028	0.55251	0.555313	0.555246	0.555374	0.500989	0.550521	0.541235	0.550843	0.556068	0.545811	0.475884	0.550017	0.556068	0.528308	0.479289
LIMK1	891	1.88211e-46	9.63112e-46	0.5203	0.550729	0.565272	0.576313	0.472709	0.621639	0.554567	0.536218	0.417899	0.559712	0.571363	0.562322	0.536323	0.594124	0.508545	0.48768	0.499682	0.536164	0.580025	0.580883	0.436199	0.573105	0.613863	0.485215	0.571221	0.631022	0.535794	0.606682	0.577592	0.598767	0.592166	0.678955
TCIRG1	891	4.02617e-23	1.26732e-22	0.523197	0.529457	0.536338	0.542606	0.512171	0.54313	0.53248	0.542896	0.509497	0.481242	0.54961	0.511011	0.472139	0.551067	0.536126	0.494333	0.513242	0.53503	0.540415	0.304948	0.54927	0.548106	0.512205	0.535959	0.54314	0.413032	0.543075	0.307668	0.525823	0.552227	0.54067	0.508553
ST8SIA2	892	6.52508e-103	8.13407e-102	0.555172	0.555896	0.538089	0.555803	0.555538	0.556068	0.554839	0.531141	0.520083	0.547445	0.537459	0.556068	0.553682	0.555486	0.556068	0.538988	0.543374	0.539701	0.555286	0.556068	0.477794	0.546275	0.554183	0.38822	0.497933	0.556068	0.522362	0.517632	0.549652	0.556068	0.556068	0.556068
EBPL	892	5.63275e-46	2.85637e-45	0.509416	0.428957	0.443941	0.581125	0.506165	0.526541	0.478599	0.498285	0.598526	0.62165	0.403121	0.479497	0.613321	0.660077	0.601217	0.640771	0.58618	0.535485	0.538398	0.606387	0.623169	0.455388	0.705295	0.645811	0.47962	0.536626	0.416285	0.501632	0.651259	0.498308	0.688391	0.596709
NUDT4	893	1.16651e-60	7.68819e-60	0.647405	0.553178	0.602415	0.611974	0.579317	0.624262	0.472696	0.447084	0.405917	0.52897	0.600747	0.563992	0.442459	0.544156	0.6175	0.419277	0.522738	0.549268	0.60293	0.565625	0.510211	0.557545	0.622107	0.570552	0.455968	0.660375	0.588429	0.566539	0.496858	0.672634	0.432201	0.699237
PDCD6	893	3.58167e-41	1.66848e-40	0.427558	0.500841	0.583876	0.414215	0.510572	0.573245	0.603897	0.427953	0.514168	0.612053	0.503444	0.560995	0.504737	0.409288	0.470185	0.389876	0.367288	0.554973	0.593306	0.567665	0.409868	0.418656	0.720789	0.433737	0.518413	0.460162	0.503894	0.483494	0.718622	0.668353	0.604839	0.556823
MICB	894	5.70222e-86	5.6635e-85	0.558825	0.561002	0.556627	0.556924	0.555186	0.560972	0.554474	0.547719	0.524292	0.540419	0.544602	0.558933	0.54537	0.559276	0.562212	0.55237	0.543937	0.558701	0.559986	0.533432	0.561465	0.555698	0.555828	0.562212	0.562212	0.514333	0.562212	0.514117	0.539161	0.562212	0.510734	0.562212
TTF1	894	3.96341e-67	2.92045e-66	0.608838	0.642435	0.59885	0.531359	0.592805	0.639686	0.568401	0.561896	0.511077	0.543489	0.49026	0.567359	0.563565	0.500947	0.584716	0.529437	0.547271	0.639205	0.558945	0.605598	0.491768	0.529216	0.55726	0.502104	0.625814	0.587139	0.533745	0.603903	0.476083	0.689026	0.466645	0.524747
CTSV	894	3.11977e-40	1.42869e-39	0.523967	0.537746	0.536147	0.549462	0.518669	0.547226	0.545767	0.54237	0.526371	0.543833	0.485315	0.508703	0.550969	0.549789	0.544969	0.5001	0.54728	0.535902	0.545502	0.545063	0.54347	0.535276	0.528862	0.541903	0.534927	0.505935	0.540496	0.549852	0.521992	0.551459	0.540743	0.534823
CTSS	895	2.86767e-97	3.32987e-96	0.566861	0.498429	0.460626	0.530987	0.566437	0.536073	0.437625	0.544748	0.448229	0.385759	0.489649	0.500253	0.364234	0.563382	0.546683	0.497894	0.455956	0.533622	0.552041	0.0363417	0.56142	0.45178	0.520752	0.528493	0.542723	0.0767176	0.529969	0.195421	0.42763	0.462618	0.465063	0.536736
REEP3	895	2.00619e-79	1.81835e-78	0.588427	0.572325	0.612844	0.61743	0.563963	0.678822	0.603853	0.536773	0.484891	0.532994	0.602257	0.546797	0.448855	0.664086	0.517546	0.579179	0.495741	0.551924	0.580674	0.536329	0.598713	0.614671	0.652103	0.600947	0.522697	0.538765	0.669974	0.290601	0.629753	0.519314	0.629078	0.324833
CABYR	895	1.06862e-56	6.55917e-56	0.554871	0.562646	0.559893	0.56763	0.544729	0.560526	0.563627	0.528954	0.517931	0.551702	0.545524	0.565579	0.563045	0.56818	0.546845	0.547238	0.53655	0.554007	0.558608	0.568178	0.54443	0.547877	0.564343	0.543334	0.563394	0.559373	0.539004	0.540023	0.539049	0.565993	0.385378	0.544273
CTB-50L17.10	895	1.27303e-54	7.53235e-54	0.633924	0.599291	0.587321	0.461474	0.570849	0.65041	0.564309	0.541297	0.554634	0.527464	0.419192	0.560996	0.469484	0.54493	0.568962	0.548753	0.558875	0.612623	0.509946	0.663375	0.562643	0.497581	0.667366	0.607408	0.620301	0.633072	0.468893	0.597698	0.632685	0.69611	0.517062	0.634669
TCEAL5	895	1.3807e-39	6.23856e-39	0.353487	0.456493	0.438641	0.539259	0.487675	0.513123	0.551984	0.542175	0.491062	0.57114	0.424106	0.463675	0.541809	0.501274	0.482731	0.491005	0.564647	0.425733	0.554956	0.632108	0.553499	0.465444	0.558154	0.618992	0.531651	0.638387	0.217966	0.635294	0.606464	0.537328	0.409663	0.61233
MRTO4	895	1.22025e-36	5.2125e-36	0.463042	0.5754	0.628656	0.492288	0.479554	0.6262	0.616223	0.50404	0.485118	0.63564	0.545516	0.50304	0.631988	0.602107	0.673517	0.604654	0.505909	0.64723	0.57779	0.631759	0.668303	0.569744	0.625811	0.682386	0.588694	0.64648	0.6112	0.645292	0.583877	0.671522	0.531929	0.673176
EMC6	895	1.41318e-35	5.91125e-35	0.379165	0.458678	0.518436	0.431172	0.44419	0.573287	0.494628	0.500362	0.437514	0.46123	0.484667	0.427716	0.339952	0.412756	0.442093	0.364668	0.39627	0.511698	0.5036	0.551937	0.661831	0.492118	0.689632	0.711753	0.541902	0.6125	0.548252	0.526573	0.652139	0.677989	0.389465	0.461558
TWSG1	895	3.65389e-35	1.51447e-34	0.604496	0.556356	0.588249	0.394283	0.530647	0.545514	0.524143	0.592025	0.507173	0.500564	0.586086	0.536049	0.535716	0.511555	0.532113	0.555448	0.510779	0.605355	0.412341	0.60352	0.613609	0.546916	0.625721	0.583845	0.602377	0.644579	0.600722	0.294936	0.548818	0.633248	0.612172	0.636153
GLDC	896	1.46873e-114	2.11343e-113	0.618489	0.569752	0.539744	0.596497	0.569579	0.621626	0.572523	0.571255	0.523134	0.495881	0.491299	0.568716	0.460611	0.627224	0.449548	0.53631	0.575191	0.528099	0.462625	0.635541	0.625117	0.503251	0.581615	0.614287	0.435779	0.635343	0.567743	0.610063	0.540332	0.596608	0.538914	0.612695
EVA1B	896	8.07482e-44	3.95209e-43	0.548576	0.535811	0.570859	0.518267	0.484455	0.599461	0.517476	0.555176	0.414771	0.320195	0.586253	0.545054	0.340488	0.627447	0.547422	0.356259	0.348518	0.504121	0.553898	0.548247	0.649145	0.548214	0.638626	0.53823	0.588654	0.630204	0.628083	0.124375	0.616153	0.596908	0.512691	0.62337
CLTC	896	4.54765e-32	1.76308e-31	0.520192	0.562016	0.535441	0.557066	0.563272	0.635433	0.53931	0.562158	0.409146	0.446907	0.557259	0.59127	0.427242	0.441964	0.458212	0.430076	0.492399	0.572673	0.51577	0.596251	0.522028	0.514687	0.500715	0.459041	0.593182	0.647621	0.487684	0.424496	0.348966	0.710392	0.584933	0.56354
PAXIP1-AS1	897	5.8021e-51	3.23747e-50	0.502743	0.613851	0.589903	0.487582	0.538724	0.63028	0.561577	0.489564	0.485558	0.553837	0.511598	0.596356	0.619538	0.48816	0.485089	0.421333	0.504493	0.604806	0.523341	0.658974	0.232348	0.539484	0.531721	0.304538	0.627042	0.664458	0.518828	0.656133	0.536464	0.675695	0.54099	0.625426
PDP1	897	1.00155e-49	5.46149e-49	0.582567	0.515414	0.343117	0.591615	0.598621	0.585891	0.520613	0.537804	0.419473	0.435814	0.299859	0.540329	0.329044	0.608772	0.426036	0.425315	0.546001	0.452542	0.57997	0.554439	0.401127	0.444237	0.485192	0.462942	0.5242	0.577984	0.347629	0.57133	0.511474	0.608435	0.546266	0.582207
ACTN4	898	3.84439e-47	1.99449e-46	0.495773	0.537879	0.537218	0.400765	0.449437	0.652931	0.429675	0.605303	0.429117	0.23342	0.427257	0.505324	0.168682	0.533863	0.482789	0.434667	0.575149	0.515842	0.381819	0.640968	0.629762	0.441139	0.523808	0.537734	0.512603	0.603006	0.539782	0.420981	0.585342	0.540717	0.511548	0.468901
FUT9	899	2.21962e-110	3.03638e-109	0.554298	0.553403	0.544596	0.554531	0.554309	0.553945	0.542105	0.531261	0.50762	0.551074	0.54816	0.552604	0.552694	0.554531	0.551266	0.554531	0.551192	0.548862	0.550069	0.554531	0.553747	0.552985	0.550705	0.554531	0.554531	0.554531	0.524752	0.554531	0.537915	0.554531	0.554531	0.431461
LRRCC1	899	6.29673e-76	5.36768e-75	0.593152	0.601017	0.514652	0.541842	0.522694	0.631537	0.527545	0.580974	0.544485	0.534495	0.446538	0.564942	0.471911	0.613929	0.569011	0.501741	0.546042	0.557114	0.518545	0.608896	0.58287	0.467705	0.600115	0.61686	0.534814	0.622876	0.526433	0.597378	0.608983	0.483726	0.496516	0.536411
ZNF804A	899	1.33579e-53	7.80211e-53	0.523867	0.548849	0.53503	0.551459	0.50132	0.547223	0.490988	0.52205	0.391853	0.550726	0.550587	0.547372	0.510657	0.551459	0.551459	0.541257	0.490822	0.472211	0.551459	0.508346	0.463158	0.545182	0.533805	0.532552	0.503983	0.524283	0.541776	0.551459	0.483253	0.547678	0.551459	0.523601
RNF10	899	6.16233e-20	1.78767e-19	0.556375	0.465914	0.525339	0.531205	0.572817	0.543405	0.541008	0.507264	0.429882	0.486248	0.45274	0.468591	0.531395	0.517202	0.526386	0.416942	0.475863	0.545074	0.553888	0.588485	0.446083	0.45237	0.606623	0.448486	0.641655	0.619102	0.464088	0.491141	0.56461	0.568636	0.22171	0.537348
U2SURP	899	2.52492e-15	6.51172e-15	0.449373	0.551281	0.483775	0.37723	0.431803	0.565577	0.548895	0.517306	0.442604	0.510422	0.303461	0.476685	0.37945	0.408236	0.52604	0.389327	0.506594	0.546246	0.4559	0.56954	0.380144	0.403418	0.41813	0.443228	0.511871	0.470508	0.34704	0.588369	0.460951	0.714672	0.200662	0.514202
FGF12	900	8.19857e-113	1.15179e-111	0.558482	0.546996	0.441466	0.551396	0.557825	0.557917	0.513706	0.519287	0.509451	0.49227	0.446943	0.54765	0.442457	0.557994	0.49968	0.473122	0.534823	0.512209	0.5415	0.55593	0.427655	0.524388	0.541376	0.415073	0.540991	0.556549	0.207049	0.541461	0.546064	0.502841	0.519439	0.55914
ACTG2	900	1.61451e-97	1.88498e-96	0.548173	0.547764	0.544333	0.548159	0.54767	0.547177	0.547172	0.525427	0.522818	0.540052	0.548387	0.547039	0.453655	0.548387	0.543528	0.546511	0.507163	0.523562	0.548387	0.548387	0.548387	0.548387	0.546628	0.544531	0.505037	0.548387	0.546797	0.487594	0.53592	0.519105	0.548387	0.548387
SORBS3	900	8.80272e-74	7.20756e-73	0.623148	0.583463	0.583953	0.567076	0.584838	0.597712	0.60798	0.576934	0.534414	0.519048	0.560896	0.536995	0.525985	0.611293	0.518688	0.464836	0.547143	0.583123	0.49969	0.61151	0.54937	0.568531	0.647322	0.549435	0.599691	0.665586	0.57614	0.462718	0.641625	0.611797	0.593803	0.643677
POP5	900	2.61642e-62	1.77764e-61	0.571069	0.492388	0.488332	0.549262	0.511121	0.655085	0.466185	0.574863	0.578331	0.509953	0.501058	0.44802	0.44866	0.698544	0.572222	0.407171	0.522975	0.508353	0.545923	0.61282	0.606187	0.461672	0.605728	0.631848	0.570414	0.515233	0.49564	0.594722	0.674357	0.495795	0.631318	0.650212
GLTP	901	3.277e-55	1.9574e-54	0.587085	0.635869	0.645263	0.578135	0.63789	0.668552	0.580449	0.531933	0.561544	0.637291	0.574883	0.630697	0.625101	0.615502	0.664429	0.599646	0.555147	0.648627	0.589169	0.606181	0.702838	0.520096	0.687231	0.665073	0.632238	0.676739	0.667442	0.558057	0.66108	0.560026	0.53726	0.541071
RGS19	901	7.27479e-45	3.62111e-44	0.569617	0.536943	0.60925	0.569571	0.563693	0.574519	0.559265	0.566366	0.558578	0.548871	0.493098	0.488889	0.476964	0.640254	0.584337	0.524093	0.532299	0.602739	0.580428	0.193515	0.61336	0.530841	0.644707	0.627279	0.60986	0.201966	0.55091	0.52856	0.622167	0.645312	0.613543	0.677419
BORCS8	902	3.0468e-88	3.13851e-87	0.639337	0.551337	0.573939	0.572437	0.57084	0.679474	0.592024	0.57821	0.547053	0.593664	0.479403	0.543728	0.429588	0.654635	0.597253	0.561975	0.552767	0.590554	0.539076	0.588067	0.520876	0.543387	0.688393	0.597475	0.619205	0.582034	0.394537	0.629762	0.653554	0.577884	0.571977	0.601396
EMG1	902	2.75682e-62	1.87124e-61	0.579011	0.490365	0.618985	0.630217	0.579314	0.586283	0.593151	0.534875	0.553384	0.584714	0.573103	0.442836	0.467465	0.685681	0.461619	0.545095	0.470233	0.611095	0.516327	0.503832	0.572393	0.523505	0.661007	0.623168	0.619931	0.532274	0.625683	0.524184	0.631107	0.629543	0.658575	0.589719
CARS	902	1.68896e-40	7.7645e-40	0.619487	0.556578	0.602665	0.437396	0.612985	0.562677	0.606538	0.483517	0.437069	0.562872	0.501066	0.532981	0.547161	0.515511	0.475006	0.586269	0.499823	0.642019	0.508439	0.657642	0.631681	0.460256	0.593325	0.638694	0.644008	0.639665	0.518499	0.547174	0.45919	0.660683	0.327518	0.416257
MAP3K11	903	2.03461e-38	8.98408e-38	0.548615	0.576686	0.583988	0.606068	0.588197	0.603903	0.538592	0.537508	0.490301	0.483095	0.546359	0.592026	0.481578	0.607142	0.586235	0.550733	0.506459	0.581068	0.617174	0.554084	0.561721	0.552015	0.566675	0.58181	0.585642	0.559819	0.56349	0.584611	0.514551	0.631353	0.555217	0.573329
SDHC	903	5.0407e-17	1.36581e-16	0.431919	0.342862	0.445862	0.491204	0.389533	0.535694	0.466643	0.458785	0.603193	0.589727	0.481362	0.40136	0.533087	0.588371	0.502883	0.462258	0.451371	0.455303	0.464619	0.499078	0.440683	0.378431	0.639947	0.497856	0.455433	0.516653	0.547602	0.498253	0.663426	0.26668	0.625302	0.493999
XBP1	903	2.73093e-15	7.03794e-15	0.346966	0.56351	0.583028	0.479663	0.533267	0.377828	0.515639	0.311479	0.328817	0.485028	0.56332	0.556586	0.450038	0.107725	0.359104	0.347299	0.314098	0.53921	0.487814	0.368868	0.46011	0.400891	0.366648	0.514703	0.533823	0.351066	0.4975	0.13867	0.324946	0.690433	0.205069	0.348759
TACC1	904	2.17086e-78	1.93152e-77	0.617565	0.497063	0.590224	0.602179	0.51971	0.697137	0.469394	0.581981	0.428334	0.507819	0.621124	0.424974	0.269609	0.621327	0.483028	0.413927	0.510274	0.487256	0.520712	0.556678	0.627613	0.525074	0.598053	0.70161	0.471922	0.421201	0.626586	0.549207	0.498539	0.617673	0.516092	0.434508
APOLD1	904	4.54638e-69	3.45124e-68	0.561277	0.572791	0.562463	0.564283	0.553621	0.577345	0.550697	0.556115	0.45438	0.471119	0.502325	0.548758	0.464286	0.573429	0.532224	0.523061	0.553271	0.556842	0.435825	0.57748	0.539502	0.557879	0.54405	0.513687	0.549744	0.56849	0.555049	0.421607	0.508013	0.564076	0.526662	0.553802
SIMC1	904	2.83662e-60	1.85409e-59	0.545707	0.549444	0.534935	0.563748	0.541252	0.550449	0.555461	0.527698	0.499468	0.483364	0.520629	0.538921	0.514367	0.563748	0.550294	0.515449	0.508208	0.548428	0.563748	0.549489	0.455869	0.540556	0.542904	0.488742	0.549339	0.543779	0.527672	0.498079	0.537663	0.54437	0.526351	0.556198
CCP110	905	3.0646e-74	2.53453e-73	0.622109	0.63525	0.568402	0.605733	0.575783	0.660036	0.634489	0.587194	0.51135	0.597612	0.508892	0.546252	0.604736	0.631663	0.589169	0.482204	0.608971	0.632395	0.563955	0.681526	0.460168	0.578129	0.601485	0.554599	0.633852	0.664958	0.513631	0.627821	0.56726	0.676764	0.439242	0.597803
KIN	905	2.02164e-73	1.64646e-72	0.503577	0.620618	0.597532	0.549897	0.504161	0.644854	0.595837	0.535874	0.446105	0.566619	0.55416	0.616225	0.549625	0.575748	0.544165	0.544794	0.518929	0.578135	0.61096	0.567292	0.556489	0.563121	0.556329	0.591487	0.582623	0.537887	0.557034	0.512696	0.541873	0.674213	0.4588	0.490106
TOR3A	905	3.97697e-59	2.54493e-58	0.553235	0.593179	0.581372	0.466526	0.522036	0.645861	0.617164	0.544258	0.532399	0.551251	0.513029	0.492645	0.490414	0.555647	0.565689	0.441724	0.544491	0.597566	0.535638	0.43455	0.576018	0.537509	0.595485	0.573297	0.618475	0.555075	0.52695	0.597149	0.565228	0.633872	0.483578	0.687287
EXOSC10	905	7.53104e-56	4.56999e-55	0.610882	0.597483	0.578307	0.538347	0.571086	0.631201	0.580551	0.575307	0.488578	0.529541	0.51645	0.558849	0.588829	0.599591	0.620858	0.497002	0.576768	0.592723	0.519604	0.586685	0.593049	0.565699	0.557705	0.587199	0.583185	0.588531	0.567709	0.562261	0.524503	0.678128	0.431698	0.674868
BACE1	905	3.63054e-54	2.1322e-53	0.559689	0.559231	0.487116	0.603184	0.571601	0.626374	0.54634	0.555838	0.483124	0.447791	0.525245	0.527063	0.289246	0.643021	0.558653	0.586249	0.588094	0.512275	0.53955	0.647814	0.608986	0.541134	0.581578	0.615763	0.575975	0.665947	0.523969	0.53041	0.564999	0.554134	0.567241	0.536489
GRIA3	905	7.63352e-48	4.01493e-47	0.574649	0.513553	0.498742	0.55485	0.548919	0.613222	0.558362	0.547016	0.464795	0.439742	0.435151	0.523086	0.452567	0.619889	0.506833	0.472904	0.576628	0.484322	0.482824	0.652196	0.635509	0.561325	0.510759	0.649605	0.591046	0.658218	0.448644	0.566082	0.510472	0.599089	0.576028	0.601356
CD83	906	2.51562e-113	3.55752e-112	0.602032	0.589187	0.558291	0.54653	0.584735	0.598013	0.515028	0.568843	0.516099	0.521914	0.534315	0.565581	0.5715	0.606063	0.605663	0.5666	0.501565	0.588805	0.54586	0.204363	0.600683	0.54763	0.592975	0.607484	0.587499	0.0843399	0.583241	0.54909	0.543676	0.602806	0.486431	0.615207
JAM3	906	7.12866e-73	5.75086e-72	0.615649	0.532665	0.512457	0.550733	0.60012	0.574956	0.497741	0.556897	0.479867	0.448277	0.460939	0.514551	0.435599	0.597209	0.517115	0.543601	0.540372	0.520714	0.52759	0.653469	0.614449	0.465119	0.574793	0.58525	0.543151	0.654452	0.580724	0.530665	0.455996	0.558968	0.574226	0.452186
ATPAF1	906	1.57279e-52	9.01377e-52	0.54691	0.523706	0.589773	0.570328	0.463449	0.627964	0.669884	0.518889	0.567445	0.560338	0.497769	0.498931	0.489311	0.607947	0.592587	0.467128	0.543267	0.628443	0.550502	0.652236	0.482354	0.526278	0.681602	0.630018	0.649576	0.64148	0.516605	0.620688	0.671584	0.492099	0.618225	0.586399
SNTB2	906	5.11743e-52	2.90169e-51	0.539073	0.579938	0.556472	0.563275	0.551368	0.623813	0.564233	0.576516	0.48207	0.433438	0.565043	0.553446	0.340493	0.595715	0.552667	0.545659	0.493693	0.51951	0.573312	0.614368	0.58405	0.558217	0.545161	0.526043	0.607605	0.664774	0.598921	0.469232	0.490737	0.631755	0.512417	0.598453
ZNF131	906	3.1876e-30	1.18112e-29	0.532702	0.572031	0.518281	0.507998	0.528903	0.610721	0.477212	0.500038	0.445806	0.476165	0.407113	0.555415	0.524714	0.504614	0.509597	0.482526	0.523084	0.564663	0.50328	0.622761	0.386389	0.47564	0.498634	0.460673	0.556338	0.604773	0.414904	0.55393	0.456685	0.687023	0.430556	0.623265
NPDC1	907	2.28706e-49	1.23797e-48	0.574163	0.386311	0.36384	0.490424	0.537142	0.56647	0.634031	0.533184	0.507625	0.302049	0.276524	0.387699	0.202553	0.642937	0.408749	0.361022	0.500156	0.385152	0.471103	0.690815	0.292423	0.355002	0.520594	0.203738	0.510941	0.664475	0.181785	0.645724	0.520344	0.432739	0.584504	0.54154
CD63	907	9.69048e-10	2.13352e-09	0.257221	0.0607329	0.283358	0.202979	0.0396403	0.352574	0.241805	0.511581	0.447951	0.177056	0.345455	0.0779043	0.00300647	0.370528	0.168811	0.350461	0.294011	0.0776848	0.15444	0.138011	0.45102	0.295469	0.522491	0.256644	0.26206	0.399855	0.600786	0.044279	0.466196	0.238793	0.719113	0.281965
SHC3	908	9.78991e-110	1.33325e-108	0.64005	0.598769	0.541823	0.593324	0.612783	0.64567	0.570609	0.529818	0.499276	0.580379	0.330247	0.610405	0.56139	0.639903	0.603877	0.551907	0.588449	0.561456	0.572931	0.644159	0.36579	0.426008	0.620782	0.448264	0.5814	0.645615	0.369412	0.614882	0.544926	0.628597	0.607344	0.676651
MVB12A	908	6.32683e-80	5.76871e-79	0.605079	0.584029	0.580228	0.476293	0.523255	0.677212	0.54601	0.549413	0.550204	0.476524	0.465913	0.591486	0.306292	0.583292	0.661499	0.485871	0.568568	0.613527	0.51259	0.600009	0.60936	0.468261	0.661442	0.620712	0.623795	0.5535	0.574064	0.493689	0.689699	0.506719	0.587814	0.576115
OGFRL1	908	4.53918e-62	3.06255e-61	0.600787	0.575369	0.479741	0.5596	0.605642	0.580566	0.537552	0.530239	0.455456	0.447748	0.505149	0.560651	0.496325	0.572426	0.550006	0.549763	0.476609	0.593183	0.539545	0.412728	0.598729	0.535978	0.607888	0.581688	0.606507	0.303884	0.505519	0.435569	0.558409	0.580892	0.583132	0.620323
RP11-160O5.1	908	1.6272e-57	1.01393e-56	0.553771	0.569155	0.56757	0.55055	0.536425	0.575505	0.559944	0.55545	0.52307	0.500884	0.564206	0.538581	0.538907	0.56196	0.529162	0.50472	0.486546	0.542532	0.541044	0.560875	0.547054	0.564905	0.576622	0.450899	0.550624	0.562997	0.569591	0.530703	0.561898	0.546953	0.536994	0.51376
PLXNA3	908	4.23801e-49	2.28185e-48	0.568184	0.598884	0.555148	0.551698	0.603372	0.580464	0.531157	0.531644	0.41312	0.405957	0.582229	0.600235	0.504267	0.520991	0.558069	0.504957	0.521458	0.55568	0.550035	0.596914	0.45307	0.564193	0.49448	0.328282	0.600089	0.622017	0.49214	0.541956	0.459509	0.614165	0.602187	0.525723
MRFAP1	908	6.80082e-20	1.97075e-19	0.336505	0.297659	0.348743	0.138851	0.332985	0.434885	0.347621	0.493776	0.476407	0.319243	0.237191	0.267759	0.159711	0.228639	0.357247	0.226981	0.420691	0.45428	0.304293	0.498223	0.218122	0.255138	0.65262	0.357725	0.464887	0.520121	0.276179	0.220017	0.716407	0.35848	0.22513	0.190567
ALDH2	909	7.27689e-68	5.41054e-67	0.620586	0.407968	0.619488	0.563405	0.595745	0.537265	0.629486	0.4949	0.495477	0.574203	0.44354	0.430478	0.579226	0.627083	0.554704	0.58286	0.519655	0.557603	0.538622	0.271619	0.535481	0.486372	0.627916	0.645672	0.595293	0.478316	0.378116	0.598567	0.600933	0.53815	0.479738	0.56009
FLNB	909	9.83326e-59	6.2401e-58	0.58911	0.602174	0.560194	0.470392	0.595796	0.608164	0.505538	0.522744	0.484598	0.386218	0.595063	0.598274	0.37761	0.54351	0.425914	0.532063	0.519596	0.528814	0.546219	0.616455	0.587041	0.572379	0.540343	0.52717	0.571294	0.624835	0.574511	0.557604	0.517225	0.580634	0.590264	0.559973
CDK5	909	3.62499e-47	1.88112e-46	0.536626	0.517607	0.551641	0.529104	0.542082	0.639848	0.583649	0.553883	0.531662	0.535194	0.447837	0.536014	0.438923	0.613836	0.441002	0.494053	0.494601	0.564289	0.522483	0.61434	0.467836	0.511019	0.653844	0.504455	0.601685	0.662159	0.415691	0.625862	0.674047	0.514996	0.67464	0.692247
LINC00237	910	8.6971e-69	6.57874e-68	0.558464	0.51281	0.539435	0.564303	0.560306	0.552133	0.54895	0.529908	0.533738	0.540707	0.412532	0.521485	0.552674	0.563336	0.550739	0.560275	0.54209	0.554682	0.561726	0.562783	0.563776	0.422402	0.56092	0.564516	0.525253	0.563122	0.426064	0.564516	0.561121	0.560665	0.535961	0.555781
SRSF12	910	1.11516e-47	5.8466e-47	0.577086	0.586565	0.551314	0.592733	0.591359	0.580936	0.595913	0.544331	0.514474	0.524669	0.513218	0.589628	0.526776	0.600614	0.535179	0.585285	0.526349	0.525459	0.590665	0.611606	0.571486	0.560717	0.59911	0.59752	0.564221	0.607913	0.504299	0.609014	0.579409	0.586134	0.601117	0.58856
DR1	911	9.14929e-76	7.78693e-75	0.539109	0.650464	0.581369	0.644965	0.525025	0.665608	0.541586	0.552334	0.488362	0.550606	0.528859	0.627343	0.500542	0.655657	0.613515	0.472485	0.52582	0.619312	0.63901	0.551257	0.561396	0.557699	0.630823	0.562289	0.586169	0.454518	0.531009	0.483702	0.598928	0.678365	0.430565	0.654664
ARPC5L	912	7.70219e-27	2.65879e-26	0.413323	0.446989	0.487776	0.537241	0.510979	0.63153	0.641695	0.546487	0.467769	0.610337	0.561346	0.445259	0.369636	0.564711	0.637394	0.63065	0.47409	0.514384	0.664955	0.625159	0.487147	0.573978	0.655305	0.495837	0.56632	0.640925	0.474119	0.660364	0.648749	0.628995	0.661583	0.636622
BLOC1S2	913	7.28711e-33	2.87366e-32	0.389363	0.273063	0.517787	0.473518	0.381944	0.466769	0.644201	0.516895	0.435201	0.522945	0.517486	0.291967	0.407494	0.512956	0.444679	0.471076	0.456416	0.34765	0.609232	0.325446	0.567141	0.493859	0.618327	0.605911	0.51764	0.425949	0.511374	0.453308	0.706034	0.579249	0.240363	0.400193
B4GALNT4	914	3.95333e-65	2.82907e-64	0.578153	0.567335	0.502866	0.537023	0.569923	0.581398	0.469792	0.532381	0.536633	0.480404	0.463835	0.561493	0.554768	0.579412	0.534964	0.513045	0.573856	0.546308	0.513672	0.592174	0.539855	0.481822	0.549447	0.565102	0.526316	0.593004	0.458827	0.580323	0.553726	0.586553	0.563401	0.574527
ANAPC13	914	2.88206e-59	1.84871e-58	0.514716	0.527753	0.482099	0.494273	0.532079	0.644478	0.535133	0.364822	0.480995	0.664853	0.405843	0.561973	0.497746	0.483699	0.496565	0.652793	0.396173	0.581794	0.496879	0.619705	0.594003	0.40692	0.749201	0.639071	0.553375	0.60876	0.474414	0.482674	0.691469	0.471604	0.475294	0.455544
EGFL7	914	8.09176e-55	4.80377e-54	0.468402	0.565199	0.55846	0.520956	0.531546	0.564097	0.549869	0.521556	0.457263	0.49712	0.45431	0.56776	0.493592	0.555164	0.488776	0.466127	0.444	0.556116	0.539342	0.546754	0.437732	0.473526	0.52133	0.460583	0.561676	0.57087	0.443528	0.298115	0.461968	0.553951	0.54772	0.538689
SLC10A4	914	3.58398e-52	2.03869e-51	0.530041	0.49688	0.480939	0.560762	0.498999	0.556007	0.568038	0.54298	0.518007	0.433822	0.43772	0.486985	0.402462	0.567774	0.530548	0.568356	0.554507	0.4865	0.561028	0.566609	0.550277	0.528458	0.539556	0.563847	0.533387	0.568356	0.401545	0.568356	0.547881	0.549375	0.547107	0.560468
LCMT1	914	7.23443e-37	3.10708e-36	0.538784	0.507133	0.622775	0.510537	0.533299	0.553426	0.559142	0.504779	0.511674	0.51094	0.576112	0.47286	0.427414	0.530569	0.550238	0.494529	0.466551	0.62891	0.553851	0.562599	0.427478	0.587941	0.65307	0.504378	0.640637	0.595603	0.578265	0.512434	0.631842	0.625256	0.518488	0.468354
XRCC3	914	8.57735e-26	2.89674e-25	0.528747	0.531227	0.523613	0.516765	0.510384	0.532682	0.514483	0.532493	0.520545	0.514141	0.499162	0.498674	0.516776	0.531963	0.52477	0.513797	0.527132	0.5275	0.499507	0.529089	0.499305	0.524911	0.526233	0.525738	0.523999	0.52596	0.5101	0.523066	0.528952	0.528015	0.518607	0.53533
NDUFA9	915	6.24059e-58	3.9183e-57	0.650994	0.558122	0.548614	0.439455	0.594729	0.675423	0.596659	0.537005	0.598648	0.612991	0.484561	0.507419	0.567857	0.620568	0.547824	0.497079	0.594725	0.574552	0.51045	0.580875	0.498871	0.482725	0.662433	0.603443	0.588461	0.622469	0.496783	0.604725	0.618607	0.564564	0.516294	0.678539
RP11-620J15.3	915	3.19762e-49	1.7256e-48	0.421563	0.583022	0.301057	0.512116	0.397201	0.583432	0.421204	0.467727	0.523025	0.57384	0.500348	0.509597	0.563351	0.364528	0.435212	0.327193	0.425859	0.316057	0.562705	0.70146	0.245453	0.506402	0.524461	0.388646	0.297729	0.66432	0.550321	0.593382	0.636619	0.564274	0.222186	0.603921
RPF2	915	6.08125e-49	3.26279e-48	0.625835	0.561233	0.60619	0.430066	0.646262	0.567654	0.551667	0.429056	0.455637	0.535613	0.550276	0.515806	0.433588	0.518212	0.496536	0.57968	0.494159	0.596835	0.466271	0.591082	0.614585	0.497258	0.664942	0.660637	0.605007	0.597833	0.565309	0.534639	0.587932	0.58303	0.310548	0.556276
UTP6	917	1.24392e-77	1.09312e-76	0.582136	0.632963	0.577676	0.563005	0.592046	0.643169	0.557445	0.528546	0.484852	0.497718	0.481238	0.603482	0.513321	0.59225	0.599604	0.516951	0.536825	0.600074	0.600847	0.562379	0.590953	0.488591	0.575633	0.602509	0.607399	0.50398	0.546873	0.521806	0.530188	0.640252	0.466498	0.604858
RELT	917	3.51366e-68	2.62713e-67	0.592531	0.588477	0.584898	0.594872	0.581096	0.599897	0.592489	0.56983	0.542837	0.560317	0.569238	0.555374	0.540357	0.609436	0.560083	0.578571	0.556583	0.579944	0.575718	0.474514	0.598758	0.597779	0.592089	0.603235	0.591146	0.477172	0.565161	0.580683	0.570895	0.600464	0.582584	0.539561
NDUFS2	917	9.4118e-41	4.34926e-40	0.537911	0.526699	0.538045	0.449266	0.422141	0.661489	0.599089	0.57051	0.601354	0.638479	0.323753	0.538488	0.598277	0.585229	0.609183	0.461505	0.59479	0.579827	0.533827	0.567085	0.511116	0.418581	0.542477	0.573992	0.581047	0.567937	0.339924	0.614122	0.569752	0.678827	0.539244	0.614986
PIGS	918	4.63362e-86	4.60644e-85	0.612896	0.589481	0.561945	0.53819	0.598285	0.66191	0.571802	0.557862	0.517798	0.5399	0.516781	0.577692	0.499966	0.625657	0.555063	0.464465	0.563968	0.602158	0.548212	0.625875	0.639521	0.560666	0.626485	0.668003	0.59137	0.595539	0.580557	0.568955	0.582472	0.644925	0.515087	0.639329
LHFPL3	918	6.02748e-69	4.56908e-68	0.556853	0.546776	0.502192	0.550087	0.557225	0.560357	0.524805	0.52093	0.522136	0.554445	0.400398	0.550819	0.560881	0.559936	0.553505	0.554867	0.557289	0.542703	0.527312	0.562212	0.55987	0.489626	0.555464	0.562212	0.515556	0.562212	0.52938	0.562212	0.542983	0.558946	0.562212	0.562212
COPS8	918	3.78483e-49	2.0394e-48	0.522201	0.44415	0.461183	0.533319	0.499342	0.47494	0.523287	0.489107	0.540146	0.505564	0.372811	0.373336	0.414886	0.570715	0.465388	0.443575	0.312947	0.42908	0.550851	0.727103	0.510734	0.404673	0.695522	0.416534	0.530443	0.700344	0.418319	0.50501	0.627936	0.332431	0.464926	0.47977
TSG101	918	1.98287e-44	9.79464e-44	0.602495	0.446897	0.511748	0.365573	0.57394	0.601061	0.597331	0.47307	0.521581	0.586385	0.402982	0.473744	0.495444	0.424782	0.531843	0.668235	0.498069	0.556261	0.557066	0.552886	0.655412	0.404243	0.710778	0.67952	0.564315	0.560833	0.40913	0.44575	0.608693	0.65427	0.371974	0.521766
TNIP1	918	1.96518e-20	5.7683e-20	0.549488	0.558498	0.592839	0.455991	0.574641	0.553566	0.518979	0.538163	0.460663	0.351252	0.475653	0.545326	0.55894	0.527955	0.517993	0.415892	0.426838	0.586562	0.511599	0.329269	0.521859	0.455661	0.618117	0.551062	0.636477	0.399494	0.516001	0.355899	0.556274	0.468918	0.305665	0.479731
TRIM36	919	8.49867e-82	7.95968e-81	0.586418	0.589749	0.498017	0.522756	0.58194	0.59053	0.537331	0.546412	0.474065	0.538467	0.457972	0.576095	0.486916	0.56485	0.563448	0.4809	0.536624	0.543456	0.475431	0.535164	0.46087	0.56491	0.559612	0.529002	0.549967	0.543119	0.436748	0.576176	0.556025	0.577396	0.403336	0.594132
MSL1	919	5.04363e-66	3.65834e-65	0.57852	0.630619	0.549354	0.583247	0.575362	0.639487	0.511933	0.562711	0.459141	0.459735	0.492845	0.61586	0.547542	0.611364	0.591188	0.461297	0.530309	0.5534	0.593089	0.592457	0.519199	0.515714	0.548778	0.542143	0.587676	0.593174	0.434598	0.477623	0.518527	0.678579	0.595128	0.528652
CHMP4B	919	1.44791e-42	6.9123e-42	0.445288	0.388298	0.527243	0.467954	0.436057	0.488988	0.506452	0.53065	0.416985	0.298902	0.34719	0.381105	0.233114	0.500428	0.515552	0.411984	0.446237	0.525431	0.546152	0.31189	0.434003	0.32288	0.706759	0.530898	0.602063	0.375324	0.340896	0.311762	0.706596	0.461796	0.502524	0.302117
ZNF724P	919	5.62042e-41	2.61023e-40	0.549152	0.561781	0.534919	0.533534	0.508628	0.568588	0.547431	0.554428	0.51084	0.508654	0.442096	0.501702	0.541494	0.565475	0.539005	0.508016	0.561898	0.558312	0.463852	0.567509	0.541599	0.533526	0.541302	0.558335	0.533654	0.556729	0.533593	0.559386	0.533424	0.572771	0.455645	0.576805
KLC1	919	2.39391e-29	8.73839e-29	0.606318	0.54842	0.43649	0.534522	0.60887	0.618031	0.529438	0.515078	0.528401	0.43949	0.307153	0.568891	0.491866	0.566743	0.540131	0.561271	0.620975	0.515952	0.544952	0.65889	0.232937	0.459655	0.538271	0.277144	0.573045	0.665326	0.112393	0.560826	0.560985	0.60098	0.469315	0.492892
TMEM59	919	1.08853e-19	3.14412e-19	0.437842	0.402647	0.484964	0.483854	0.509168	0.377046	0.504237	0.376793	0.57767	0.501599	0.454378	0.472703	0.253271	0.384331	0.560797	0.384152	0.466236	0.552812	0.613231	0.335267	0.378725	0.347105	0.506405	0.40709	0.668675	0.466902	0.482247	0.172221	0.432224	0.420998	0.647456	0.259262
PLXNB1	920	1.09449e-61	7.32198e-61	0.559047	0.575847	0.557182	0.57124	0.542168	0.589847	0.542557	0.549846	0.4776	0.498466	0.471938	0.574494	0.548459	0.58212	0.562503	0.516248	0.517624	0.568303	0.561338	0.596006	0.572991	0.521026	0.546221	0.577915	0.594722	0.596006	0.524978	0.581777	0.486437	0.587842	0.523224	0.518056
NUDT22	920	1.15457e-61	7.72149e-61	0.497505	0.441995	0.558877	0.65336	0.489478	0.562225	0.564586	0.547763	0.575709	0.439522	0.520309	0.464392	0.290922	0.693174	0.563466	0.555691	0.491982	0.492649	0.629851	0.557872	0.630119	0.465274	0.6236	0.599933	0.609787	0.519283	0.521601	0.425297	0.632432	0.558721	0.644777	0.583066
FKBP10	920	4.09171e-49	2.20364e-48	0.226209	0.312829	0.279797	0.390885	0.251229	0.331428	0.251884	0.538497	0.437891	0.164654	0.312925	0.306744	0.102391	0.355711	0.352938	0.217689	0.413106	0.235289	0.351147	0.660553	0.391882	0.205216	0.217411	0.281109	0.371145	0.66098	0.395008	0.0517135	0.34699	0.412813	0.444115	0.628056
DUSP1	920	1.08633e-17	2.99399e-17	0.411746	0.379889	0.482229	0.449446	0.592861	0.268588	0.192456	0.5202	0.500287	0.197805	0.539526	0.36722	0.122827	0.606608	0.546315	0.478639	0.355837	0.457821	0.484607	0.138002	0.331154	0.454351	0.397977	0.383477	0.528097	0.154122	0.447412	0.196145	0.439305	0.694488	0.478312	0.429561
TMEM255A	921	6.15567e-67	4.52178e-66	0.568012	0.539058	0.543656	0.479841	0.561449	0.563816	0.492187	0.516791	0.520808	0.476032	0.507457	0.545359	0.505574	0.536505	0.545847	0.504777	0.566263	0.558615	0.494441	0.558735	0.563884	0.526305	0.561688	0.566073	0.566554	0.575661	0.500557	0.578341	0.545465	0.528063	0.446566	0.568617
FAM72D	921	3.64228e-46	1.85405e-45	0.536544	0.538627	0.530111	0.533241	0.516697	0.539044	0.522854	0.535356	0.525335	0.524344	0.500258	0.501905	0.521999	0.538823	0.531875	0.531191	0.517535	0.533778	0.518858	0.531383	0.538438	0.536761	0.536367	0.537791	0.526261	0.532006	0.533514	0.522894	0.539939	0.536174	0.511402	0.539939
BFAR	921	1.64574e-34	6.7234e-34	0.556904	0.517887	0.612673	0.479035	0.561034	0.569028	0.538669	0.538386	0.47299	0.495372	0.586169	0.50338	0.444797	0.556616	0.543161	0.448247	0.520358	0.636093	0.543077	0.533137	0.508441	0.582793	0.609391	0.543262	0.634049	0.55933	0.597169	0.447702	0.583244	0.668632	0.501975	0.571637
ZMAT5	922	1.16058e-57	7.25709e-57	0.505728	0.598901	0.586369	0.554657	0.486454	0.661121	0.575371	0.504981	0.552525	0.656949	0.516754	0.600238	0.581437	0.622453	0.57803	0.526356	0.521633	0.59639	0.541778	0.626963	0.689404	0.572268	0.673773	0.673397	0.627794	0.656488	0.587702	0.607305	0.668044	0.673746	0.524815	0.612799
ZNF639	922	1.95502e-30	7.29341e-30	0.543457	0.575426	0.596616	0.535061	0.542777	0.580968	0.586678	0.474983	0.412585	0.543275	0.452096	0.557783	0.500299	0.552197	0.539993	0.46492	0.436178	0.639085	0.545683	0.609686	0.504702	0.478916	0.617092	0.557825	0.626535	0.628183	0.453002	0.545113	0.548631	0.679987	0.459111	0.596058
AGAP2-AS1	923	6.08526e-40	2.76831e-39	0.584433	0.589328	0.572291	0.543979	0.596326	0.577652	0.22027	0.51856	0.498746	0.559594	0.561959	0.590881	0.534439	0.565938	0.555562	0.514383	0.503971	0.52958	0.583055	0.642833	0.557806	0.560186	0.615625	0.494539	0.420599	0.658612	0.618341	0.529213	0.58028	0.610051	0.562377	0.499909
LACTB2	923	6.1521e-29	2.22401e-28	0.458755	0.481226	0.511349	0.494251	0.477335	0.546069	0.504133	0.496123	0.463824	0.466343	0.44566	0.465344	0.394653	0.507955	0.391268	0.580799	0.481782	0.49886	0.430501	0.469102	0.453288	0.427328	0.528713	0.497849	0.525337	0.495266	0.508738	0.441653	0.536187	0.503674	0.448897	0.422037
BCAR3	924	2.39101e-70	1.85529e-69	0.542838	0.560472	0.554826	0.551667	0.538997	0.558694	0.546286	0.520579	0.477676	0.533367	0.54561	0.560692	0.538907	0.557934	0.547982	0.515385	0.492092	0.552156	0.554456	0.548201	0.533596	0.519396	0.551493	0.462658	0.510581	0.560265	0.528006	0.48043	0.517047	0.56298	0.49093	0.546057
COX7A2L	924	1.00587e-58	6.38124e-58	0.341337	0.50201	0.498164	0.471784	0.457842	0.428644	0.470563	0.33474	0.423746	0.513362	0.589507	0.540193	0.384683	0.337697	0.457022	0.295933	0.198498	0.478383	0.540806	0.407928	0.369731	0.512788	0.760911	0.570398	0.471655	0.36551	0.462552	0.265056	0.688032	0.244841	0.601254	0.358952
DACT3	924	6.18678e-42	2.92414e-41	0.565667	0.558431	0.545874	0.579187	0.583731	0.588611	0.545632	0.538964	0.524352	0.524491	0.416475	0.570259	0.554134	0.597652	0.56237	0.552283	0.580618	0.547124	0.568664	0.59603	0.424277	0.458484	0.58119	0.565441	0.566955	0.543115	0.346128	0.569204	0.572974	0.602817	0.574501	0.491968
FAM161A	925	2.45729e-77	2.15053e-76	0.616496	0.628657	0.59275	0.528636	0.601747	0.625733	0.547969	0.55284	0.48037	0.567934	0.547669	0.573026	0.592003	0.525151	0.613264	0.50957	0.528273	0.617782	0.576206	0.652139	0.575455	0.585165	0.596586	0.620587	0.614049	0.656399	0.548844	0.608705	0.563776	0.647997	0.480963	0.58278
USP37	925	3.59399e-74	2.96661e-73	0.589993	0.615678	0.585784	0.567597	0.582027	0.614645	0.594362	0.577944	0.508541	0.541869	0.550303	0.602376	0.569003	0.580107	0.551499	0.475336	0.563952	0.597982	0.568892	0.600442	0.552349	0.564933	0.571522	0.56419	0.606024	0.595308	0.563515	0.575531	0.527917	0.645929	0.512307	0.586243
LIMA1	925	1.72288e-41	8.06275e-41	0.452515	0.366497	0.239821	0.302827	0.235905	0.596315	0.364517	0.578396	0.400843	0.410103	0.187609	0.421731	0.178511	0.602683	0.365409	0.232727	0.587791	0.292837	0.394918	0.695103	0.324948	0.352654	0.408174	0.391062	0.305425	0.530179	0.434755	0.44897	0.558437	0.516333	0.276013	0.702231
RRAGC	925	1.39129e-35	5.82201e-35	0.575487	0.560832	0.549246	0.49069	0.567415	0.602827	0.596359	0.453779	0.353086	0.537591	0.485924	0.560606	0.497334	0.563947	0.653172	0.450196	0.512547	0.584235	0.60026	0.505186	0.354348	0.516539	0.620799	0.495353	0.628096	0.543201	0.499256	0.584641	0.50917	0.66512	0.255651	0.445
IL11	925	2.92495e-28	1.0429e-27	0.430833	0.387168	0.553241	0.565972	0.496377	0.460507	0.475469	0.544021	0.399773	0.456205	0.574396	0.327592	0.365818	0.57176	0.496088	0.47649	0.426471	0.388017	0.587898	0.593475	0.560118	0.495599	0.533223	0.408161	0.487261	0.590704	0.538891	0.1672	0.500206	0.451301	0.493673	0.552136
GCLM	925	6.34058e-21	1.88891e-20	0.372925	0.518503	0.511569	0.526153	0.439532	0.579267	0.524665	0.488545	0.263162	0.38803	0.511705	0.519	0.300066	0.506021	0.499608	0.375435	0.362475	0.54205	0.548103	0.504475	0.409955	0.544267	0.462448	0.435009	0.616147	0.552383	0.521606	0.289948	0.368687	0.572213	0.492896	0.225481
DYNC1LI2	926	3.60159e-40	1.64827e-39	0.636656	0.576295	0.467525	0.446194	0.641999	0.647123	0.500366	0.518306	0.431268	0.484553	0.342471	0.558304	0.519294	0.458413	0.537401	0.519895	0.523012	0.561999	0.533658	0.673431	0.330144	0.413696	0.512868	0.451975	0.520358	0.709813	0.236643	0.570565	0.427944	0.349629	0.417197	0.551329
SND1	927	2.02998e-50	1.12098e-49	0.578759	0.623599	0.657802	0.663686	0.599651	0.602865	0.637251	0.533911	0.518438	0.61733	0.582359	0.618179	0.630409	0.555616	0.543879	0.619101	0.524017	0.66094	0.578608	0.627515	0.579506	0.597892	0.636703	0.55336	0.647121	0.60436	0.610862	0.505609	0.545432	0.682017	0.598969	0.660678
ZNRF1	927	9.15542e-45	4.54768e-44	0.52214	0.454898	0.568776	0.559187	0.47511	0.543544	0.528408	0.540016	0.451617	0.395708	0.539478	0.394572	0.415151	0.615803	0.471593	0.572935	0.398027	0.491772	0.559415	0.672608	0.55872	0.547503	0.639498	0.542353	0.602813	0.680137	0.489404	0.511392	0.567771	0.637851	0.426423	0.57812
PPP4R1	928	1.09252e-86	1.09735e-85	0.573638	0.636587	0.570563	0.607262	0.566376	0.660617	0.581691	0.588793	0.462672	0.589917	0.546083	0.615978	0.580138	0.643195	0.595011	0.610488	0.535526	0.587245	0.591345	0.633143	0.626972	0.593565	0.598924	0.589044	0.596201	0.653912	0.560889	0.542202	0.531518	0.676979	0.601611	0.620128
EPS8L1	928	2.31734e-48	1.23035e-47	0.541595	0.573182	0.56928	0.570699	0.56303	0.575292	0.521847	0.515839	0.454308	0.477077	0.477931	0.576662	0.542044	0.586922	0.534186	0.53745	0.478318	0.545085	0.564141	0.57168	0.589031	0.501123	0.57694	0.580402	0.53689	0.579931	0.470591	0.569182	0.575718	0.561363	0.552099	0.562915
SLCO5A1	929	8.21666e-59	5.22509e-58	0.541084	0.558327	0.422095	0.573367	0.558239	0.573652	0.493379	0.522519	0.451778	0.537395	0.343376	0.556172	0.516646	0.573874	0.503356	0.572301	0.535431	0.521977	0.561431	0.573678	0.564088	0.495781	0.535305	0.569985	0.550122	0.549078	0.313165	0.57508	0.51885	0.576805	0.534361	0.558085
CTXN1	930	8.74423e-49	4.67981e-48	0.462173	0.566289	0.471387	0.576084	0.433745	0.583494	0.518063	0.559786	0.477022	0.45118	0.350554	0.545804	0.50524	0.590208	0.490106	0.4152	0.517289	0.478144	0.558541	0.650351	0.497141	0.454177	0.628793	0.497273	0.519409	0.649855	0.302602	0.577409	0.634474	0.566562	0.576512	0.652842
ASNA1	931	7.02415e-60	4.55769e-59	0.558994	0.505788	0.587989	0.399959	0.481243	0.686007	0.597204	0.548748	0.585888	0.596115	0.366477	0.483543	0.375001	0.42709	0.568854	0.526991	0.57884	0.618361	0.439317	0.528357	0.637517	0.487617	0.747156	0.639142	0.632398	0.55759	0.50729	0.579229	0.687835	0.444169	0.497668	0.549285
UBE2B	931	2.00347e-48	1.06529e-47	0.550214	0.566946	0.501092	0.43827	0.676472	0.550289	0.501588	0.451874	0.362992	0.367911	0.531453	0.56306	0.41005	0.365112	0.486905	0.474324	0.396045	0.518914	0.58089	0.38481	0.306109	0.447998	0.604558	0.435202	0.609098	0.430771	0.313251	0.328277	0.627356	0.691051	0.247678	0.488688
CMPK1	931	2.74843e-44	1.35386e-43	0.490643	0.602416	0.624909	0.569944	0.530382	0.583274	0.679724	0.424533	0.528773	0.622319	0.480642	0.57924	0.495934	0.448028	0.544381	0.513595	0.370664	0.653975	0.548426	0.486794	0.544966	0.415204	0.706411	0.567915	0.604427	0.414626	0.536427	0.468193	0.669093	0.18416	0.713499	0.598037
AP3S1	931	5.59214e-36	2.36324e-35	0.551586	0.613525	0.513872	0.542984	0.595934	0.435223	0.436336	0.490125	0.539905	0.500824	0.571758	0.593232	0.422126	0.53135	0.546672	0.352243	0.487034	0.525008	0.517865	0.442915	0.390704	0.499992	0.69923	0.450784	0.552627	0.459402	0.491453	0.114806	0.710708	0.329595	0.587384	0.37611
MRPS11	931	2.19326e-35	9.1492e-35	0.544747	0.488437	0.512413	0.437846	0.455441	0.63566	0.606359	0.551644	0.578913	0.556551	0.442804	0.389913	0.497184	0.500157	0.536758	0.391478	0.623462	0.55363	0.468327	0.556325	0.530854	0.456528	0.63624	0.56293	0.560267	0.540129	0.463058	0.537563	0.659923	0.599911	0.422509	0.610287
SP5	932	3.20865e-72	2.56141e-71	0.559494	0.5608	0.554116	0.559374	0.553689	0.562501	0.558369	0.529221	0.502988	0.517593	0.529031	0.562094	0.557394	0.562994	0.551299	0.535983	0.503438	0.562365	0.557437	0.565284	0.562128	0.54212	0.561726	0.564145	0.561384	0.565284	0.547087	0.565284	0.538281	0.565284	0.526479	0.565284
THEM6	932	4.85006e-64	3.40909e-63	0.538785	0.596798	0.598853	0.562781	0.515441	0.610937	0.596106	0.568992	0.564436	0.533059	0.523444	0.560912	0.517337	0.579564	0.531855	0.568403	0.568087	0.603723	0.545838	0.596336	0.587694	0.553574	0.577605	0.596998	0.610094	0.590001	0.540024	0.547217	0.565846	0.611743	0.571721	0.552501
RSL1D1	933	7.94991e-30	2.92946e-29	0.436931	0.499684	0.639825	0.367265	0.499742	0.438619	0.558455	0.398632	0.40388	0.577786	0.643705	0.520497	0.420883	0.275119	0.434964	0.390606	0.420717	0.644337	0.417519	0.431009	0.407966	0.626767	0.623104	0.57551	0.614968	0.360818	0.681569	0.455202	0.623234	0.589255	0.211716	0.429951
LRRC8A	934	8.01621e-61	5.2898e-60	0.576858	0.585114	0.591494	0.556562	0.603026	0.637594	0.559133	0.57099	0.427045	0.530848	0.531764	0.554437	0.494341	0.592063	0.572089	0.560583	0.562466	0.602751	0.577485	0.66215	0.573465	0.589148	0.612657	0.552787	0.60693	0.670664	0.572229	0.61345	0.57045	0.67084	0.582849	0.600536
GATM	934	4.78456e-24	1.54521e-23	0.573489	0.259971	0.546313	0.308473	0.507285	0.479044	0.370401	0.529192	0.561449	0.389575	0.295896	0.264122	0.3582	0.511513	0.317175	0.352284	0.573178	0.570041	0.217681	0.494447	0.517748	0.258957	0.573405	0.584381	0.468966	0.408556	0.530023	0.630746	0.591716	0.436343	0.530173	0.215887
BRD3	935	1.11114e-110	1.52783e-109	0.656935	0.612992	0.551813	0.546918	0.620344	0.662251	0.521907	0.537684	0.472008	0.512951	0.38322	0.609747	0.564636	0.561699	0.537488	0.525546	0.544645	0.591696	0.556236	0.652486	0.432282	0.542406	0.628998	0.488566	0.561833	0.645099	0.418756	0.554127	0.555365	0.678161	0.57397	0.571481
NFATC3	935	9.10464e-83	8.63324e-82	0.594492	0.621788	0.602842	0.593365	0.5858	0.647685	0.585117	0.570686	0.500997	0.51874	0.519503	0.599003	0.558498	0.590366	0.581118	0.531553	0.537925	0.6204	0.580844	0.587821	0.521678	0.586146	0.583106	0.553245	0.6276	0.578248	0.5844	0.577267	0.536234	0.667929	0.476931	0.591476
CAP2	935	5.11216e-62	3.44696e-61	0.596569	0.532741	0.501552	0.555968	0.52851	0.624751	0.562661	0.534076	0.510812	0.570469	0.409494	0.549805	0.590965	0.615691	0.48615	0.499118	0.587147	0.504588	0.570477	0.649958	0.578724	0.429194	0.585385	0.603827	0.576814	0.656682	0.419868	0.626941	0.581797	0.610014	0.51046	0.642675
SKP2	935	8.41697e-56	5.10469e-55	0.576972	0.580748	0.577026	0.565053	0.532693	0.592299	0.577066	0.564805	0.558308	0.544031	0.574051	0.551781	0.557625	0.588607	0.587268	0.547331	0.547709	0.58715	0.555943	0.575106	0.554393	0.586523	0.588775	0.563809	0.586939	0.572061	0.590745	0.577956	0.579203	0.603687	0.567424	0.585696
ZNF24	935	2.19801e-30	8.17849e-30	0.497518	0.494162	0.528479	0.380941	0.467182	0.619277	0.535784	0.515441	0.468878	0.447101	0.305376	0.463942	0.434649	0.48501	0.51406	0.406771	0.533626	0.591046	0.465438	0.595624	0.476698	0.358718	0.563203	0.592163	0.582422	0.563453	0.460079	0.579311	0.560863	0.695058	0.248244	0.489625
SLC35B1	937	7.52958e-34	3.03945e-33	0.55317	0.542197	0.594275	0.460481	0.576675	0.594258	0.596378	0.461021	0.500574	0.617668	0.478904	0.529665	0.404034	0.291551	0.581977	0.526922	0.389103	0.607931	0.611124	0.641807	0.647473	0.502058	0.622231	0.703933	0.603471	0.633846	0.563046	0.599937	0.530432	0.644334	0.566363	0.615298
CDC34	937	9.455e-30	3.47627e-29	0.417151	0.582738	0.56321	0.429536	0.471067	0.613388	0.513479	0.513269	0.412948	0.386089	0.385753	0.568717	0.308925	0.490379	0.540349	0.448093	0.490615	0.579486	0.471775	0.622034	0.462751	0.495788	0.652738	0.535417	0.633863	0.631484	0.429563	0.549994	0.650622	0.689799	0.388304	0.575607
ATIC	938	1.08672e-78	9.71361e-78	0.651741	0.609827	0.593558	0.549402	0.605993	0.677318	0.65306	0.565827	0.578274	0.612988	0.52961	0.579185	0.548697	0.686958	0.589626	0.568694	0.569995	0.621055	0.578475	0.627485	0.594561	0.567954	0.635023	0.610669	0.646157	0.611301	0.558345	0.564656	0.570492	0.603386	0.521944	0.634721
ASH2L	938	1.07998e-65	7.7833e-65	0.609211	0.600831	0.568765	0.605308	0.567025	0.63556	0.585424	0.584222	0.552598	0.580279	0.48997	0.54766	0.567019	0.630114	0.579487	0.540195	0.589075	0.604379	0.557097	0.5916	0.591034	0.55554	0.598092	0.596925	0.594963	0.578935	0.554968	0.550579	0.60437	0.613183	0.530448	0.604494
CHMP1A	938	1.07037e-54	6.3385e-54	0.608173	0.611037	0.62786	0.522122	0.571423	0.658295	0.594991	0.564282	0.52897	0.609079	0.523056	0.560457	0.615301	0.608136	0.631998	0.590319	0.532759	0.631443	0.586836	0.621289	0.622993	0.57043	0.678368	0.59374	0.642658	0.621577	0.578064	0.580421	0.599481	0.699473	0.561334	0.593845
SNRPA	940	7.41187e-77	6.41561e-76	0.657542	0.610998	0.6339	0.599626	0.56657	0.663925	0.641189	0.587947	0.577502	0.615331	0.540378	0.538968	0.569993	0.595837	0.64958	0.562344	0.61727	0.630845	0.562562	0.662844	0.633708	0.624449	0.676681	0.666828	0.608711	0.585795	0.657688	0.63363	0.650767	0.650774	0.604939	0.637923
IPO7	940	3.34408e-53	1.93679e-52	0.630465	0.606312	0.608183	0.664525	0.619002	0.649261	0.588027	0.569974	0.470905	0.561825	0.5743	0.584888	0.516077	0.660576	0.630967	0.633745	0.584836	0.592032	0.647568	0.622165	0.628182	0.557797	0.607884	0.651317	0.599927	0.6175	0.638661	0.55545	0.570365	0.639844	0.685694	0.51458
YY1AP1	940	1.86788e-48	9.93935e-48	0.557829	0.607503	0.571334	0.541004	0.542841	0.625189	0.573456	0.526726	0.477619	0.494715	0.499595	0.57071	0.498857	0.561281	0.568642	0.44631	0.543607	0.603917	0.548605	0.588176	0.485955	0.540835	0.581139	0.560909	0.629578	0.582724	0.517012	0.536333	0.543479	0.626889	0.26121	0.57825
CDC42SE1	941	5.79785e-86	5.7558e-85	0.582445	0.561068	0.616584	0.620868	0.57543	0.684837	0.578418	0.575687	0.465983	0.576591	0.572251	0.591254	0.500968	0.687673	0.6368	0.572581	0.517263	0.595638	0.63111	0.479791	0.66472	0.626956	0.67288	0.666462	0.598529	0.379977	0.57572	0.612709	0.622991	0.691298	0.585217	0.559192
RP11-25K19.1	941	2.11304e-63	1.46642e-62	0.577339	0.571664	0.550725	0.571666	0.527718	0.606604	0.473482	0.516795	0.494808	0.571294	0.455792	0.591833	0.495764	0.60578	0.546372	0.539318	0.52679	0.554209	0.524472	0.619078	0.545414	0.499423	0.611069	0.575072	0.594839	0.607504	0.472544	0.621352	0.585769	0.594438	0.559743	0.621352
IL10RB	941	4.5337e-61	3.00008e-60	0.522067	0.609682	0.599948	0.514114	0.516163	0.63265	0.560007	0.533105	0.503391	0.537004	0.571057	0.572861	0.491066	0.558956	0.58139	0.470938	0.542061	0.613461	0.571779	0.376488	0.600526	0.580186	0.580142	0.612194	0.627013	0.534459	0.592397	0.479156	0.574051	0.647009	0.517775	0.603921
CYGB	941	2.14313e-53	1.24835e-52	0.56245	0.565057	0.556125	0.566767	0.568468	0.551968	0.57178	0.525246	0.536504	0.518339	0.545659	0.566561	0.552173	0.565962	0.536189	0.544491	0.559489	0.532922	0.563373	0.572872	0.574501	0.539935	0.567902	0.574501	0.520993	0.573329	0.371333	0.321127	0.561163	0.55553	0.488717	0.574501
DGUOK-AS1	941	4.88121e-46	2.48116e-45	0.538139	0.542697	0.543685	0.553299	0.545465	0.552408	0.542208	0.535663	0.512059	0.491866	0.552156	0.537787	0.441374	0.5534	0.518698	0.545983	0.525921	0.521803	0.5472	0.552976	0.553007	0.551223	0.548164	0.553379	0.531297	0.551917	0.554531	0.552908	0.55116	0.506891	0.505486	0.545159
SMPD1	941	3.08985e-43	1.49922e-42	0.603304	0.431498	0.437118	0.475021	0.579045	0.62858	0.445485	0.534695	0.495566	0.477538	0.487296	0.431474	0.205012	0.585834	0.505771	0.513673	0.527834	0.497212	0.521261	0.611959	0.605839	0.414202	0.545217	0.557306	0.524745	0.679504	0.515111	0.423725	0.48558	0.546497	0.579484	0.452134
RC3H2	942	1.36296e-90	1.4516e-89	0.627692	0.600008	0.588886	0.562276	0.617912	0.625412	0.586644	0.54579	0.459358	0.54473	0.51337	0.598505	0.520764	0.563005	0.565118	0.525959	0.572348	0.620171	0.552239	0.594861	0.508175	0.57643	0.602766	0.46259	0.605071	0.597961	0.52496	0.513191	0.544219	0.627749	0.518616	0.589159
ZNF644	942	6.77715e-86	6.71863e-85	0.431779	0.626221	0.494571	0.532066	0.460417	0.674042	0.497747	0.545301	0.407025	0.44534	0.392021	0.622079	0.390926	0.554171	0.524504	0.404154	0.495096	0.566424	0.612667	0.583181	0.460054	0.422389	0.447504	0.490927	0.585673	0.556653	0.458022	0.501747	0.508036	0.68973	0.332949	0.482075
VKORC1L1	942	7.50237e-34	3.02961e-33	0.556072	0.578606	0.596532	0.54179	0.56334	0.608655	0.618329	0.533063	0.431721	0.506421	0.554584	0.498642	0.448772	0.524758	0.557514	0.568188	0.514821	0.622518	0.549838	0.658772	0.555785	0.595408	0.636686	0.569803	0.64081	0.658538	0.533176	0.61005	0.595013	0.67533	0.615975	0.672225
CELF1	943	8.07423e-50	4.4119e-49	0.591028	0.640749	0.579268	0.540104	0.626128	0.659193	0.544466	0.553944	0.423442	0.49192	0.552923	0.627189	0.501655	0.498021	0.615485	0.620092	0.553041	0.586922	0.56131	0.57729	0.521343	0.580152	0.551183	0.547821	0.598721	0.61011	0.514382	0.623005	0.418774	0.704511	0.539847	0.614752
NELFE	943	2.86074e-41	1.33439e-40	0.530864	0.579445	0.615664	0.513188	0.525229	0.581279	0.60489	0.537496	0.489819	0.592451	0.568312	0.459806	0.482118	0.589252	0.547391	0.627471	0.467567	0.613506	0.553914	0.625702	0.680894	0.548818	0.709549	0.704482	0.611862	0.658129	0.65318	0.561742	0.703828	0.603096	0.609273	0.629839
PRPF18	944	2.62749e-76	2.25421e-75	0.555601	0.617845	0.611203	0.576004	0.574896	0.632976	0.610284	0.529185	0.462128	0.570909	0.573683	0.60603	0.555314	0.590398	0.519925	0.56353	0.528313	0.571827	0.57178	0.543052	0.593101	0.589015	0.606629	0.601408	0.596783	0.518712	0.58543	0.513926	0.60039	0.612527	0.526169	0.545133
TGIF1	944	2.10908e-21	6.36121e-21	0.583101	0.471577	0.530424	0.370857	0.502319	0.523865	0.464603	0.480502	0.410349	0.444269	0.513161	0.457328	0.474332	0.300295	0.341233	0.468254	0.269487	0.535124	0.353355	0.442685	0.609546	0.444203	0.570017	0.521677	0.497032	0.53071	0.645461	0.276025	0.49963	0.662322	0.360124	0.398461
EXOSC6	945	2.02917e-60	1.32958e-59	0.605416	0.605874	0.543939	0.511746	0.584778	0.645729	0.574031	0.556539	0.461739	0.525273	0.516902	0.585931	0.503305	0.553691	0.534282	0.559849	0.5565	0.550827	0.538007	0.591151	0.500007	0.557677	0.603764	0.52608	0.597081	0.615989	0.535235	0.5689	0.492985	0.6851	0.515142	0.532141
CDC42EP1	945	8.43083e-48	4.42992e-47	0.587192	0.528007	0.478965	0.468382	0.601156	0.557247	0.526026	0.529853	0.500342	0.497583	0.420989	0.499307	0.496695	0.586276	0.543913	0.431198	0.523315	0.570456	0.494914	0.580191	0.600722	0.434194	0.593331	0.495963	0.522863	0.609841	0.526465	0.271485	0.548139	0.602236	0.388459	0.457549
C1orf35	945	2.88733e-30	1.07116e-29	0.395544	0.617157	0.563347	0.473962	0.480417	0.623828	0.564218	0.561489	0.491439	0.422456	0.518748	0.528075	0.457514	0.551171	0.531368	0.398357	0.525475	0.570912	0.53347	0.621684	0.366139	0.569026	0.522052	0.462415	0.649589	0.572455	0.495156	0.646192	0.622092	0.6961	0.441007	0.509841
NDUFV1	946	5.76198e-60	3.74555e-59	0.624802	0.47303	0.568446	0.642558	0.547813	0.604059	0.579544	0.575011	0.584881	0.56639	0.424761	0.414254	0.476414	0.710823	0.513429	0.613866	0.586247	0.606929	0.479273	0.582599	0.670996	0.492112	0.679972	0.693652	0.616939	0.548963	0.493824	0.580205	0.686097	0.516655	0.650858	0.5924
PNP	946	4.16366e-17	1.13118e-16	0.547439	0.515513	0.535783	0.541067	0.52233	0.556247	0.533803	0.556524	0.54383	0.472511	0.519889	0.486909	0.343961	0.563585	0.512203	0.562156	0.570596	0.47948	0.521592	0.450536	0.526304	0.540062	0.554254	0.521686	0.543233	0.465587	0.543465	0.434672	0.585717	0.562588	0.484328	0.535955
PLPPR4	947	6.56142e-63	4.51394e-62	0.556474	0.530191	0.457409	0.466708	0.560249	0.553487	0.540243	0.459235	0.38129	0.427733	0.494389	0.540371	0.493307	0.488748	0.510346	0.464979	0.494658	0.539162	0.545657	0.561275	0.499537	0.510785	0.521513	0.521979	0.55378	0.560175	0.427632	0.486235	0.456315	0.540143	0.506583	0.56298
COMT	947	1.58892e-40	7.30931e-40	0.621408	0.249757	0.456575	0.198424	0.563244	0.402052	0.412184	0.46213	0.521115	0.465767	0.391589	0.346897	0.145221	0.442491	0.414996	0.192062	0.469203	0.494813	0.306269	0.288344	0.709133	0.313232	0.674487	0.535861	0.53315	0.354453	0.507649	0.171223	0.593828	0.358448	0.434186	0.323205
NAV3	948	1.87321e-86	1.87443e-85	0.553223	0.514424	0.507483	0.544458	0.548968	0.546182	0.480929	0.534051	0.481428	0.538937	0.552521	0.517058	0.549647	0.554272	0.524738	0.554065	0.501034	0.501448	0.54609	0.5553	0.545918	0.550425	0.529756	0.510959	0.506039	0.5553	0.54771	0.489411	0.505325	0.551416	0.538137	0.530397
DOT1L	948	6.20245e-41	2.87803e-40	0.554187	0.56405	0.553706	0.516761	0.546445	0.568921	0.54445	0.554893	0.484959	0.45386	0.502446	0.544332	0.400709	0.525763	0.51055	0.537574	0.54267	0.554065	0.482476	0.562428	0.547033	0.541627	0.53664	0.546147	0.557702	0.553903	0.544996	0.552924	0.545399	0.575145	0.509948	0.536098
TMEM121	948	8.5749e-37	3.67466e-36	0.535785	0.483946	0.547439	0.524446	0.496338	0.570918	0.555416	0.525545	0.564754	0.490735	0.319419	0.506252	0.514796	0.562745	0.508395	0.524984	0.54865	0.561781	0.519297	0.620187	0.490202	0.381475	0.586335	0.501461	0.54352	0.624424	0.41269	0.499339	0.573311	0.620315	0.60194	0.529889
PNPLA8	948	5.73216e-15	1.4661e-14	0.517926	0.504511	0.509308	0.502829	0.56033	0.56938	0.536954	0.469493	0.36338	0.458276	0.40935	0.546463	0.541416	0.4148	0.474492	0.391395	0.437123	0.564703	0.547885	0.543164	0.285631	0.463394	0.496242	0.418222	0.596904	0.566836	0.377856	0.525542	0.477549	0.701105	0.461579	0.409071
KIAA1107	949	1.80337e-90	1.91875e-89	0.565447	0.56358	0.530259	0.566555	0.562866	0.567412	0.562534	0.511399	0.474999	0.556229	0.52152	0.564807	0.56489	0.568233	0.56299	0.537541	0.555774	0.531957	0.567019	0.568311	0.392167	0.549559	0.542846	0.515819	0.550317	0.561525	0.378602	0.552192	0.520175	0.56595	0.532148	0.552371
RQCD1	949	1.29578e-85	1.27865e-84	0.645577	0.605915	0.592749	0.595601	0.612631	0.666007	0.571555	0.578558	0.543296	0.581358	0.539254	0.565574	0.541445	0.626001	0.632242	0.501425	0.53516	0.621453	0.567784	0.593123	0.602188	0.584028	0.645034	0.591041	0.626664	0.55528	0.579428	0.587273	0.636657	0.663401	0.56981	0.601461
GNB5	949	7.10395e-60	4.60527e-59	0.595951	0.551929	0.533526	0.542364	0.600731	0.578725	0.58531	0.521948	0.507394	0.501902	0.488146	0.54224	0.557808	0.579271	0.539971	0.430618	0.529044	0.562789	0.568356	0.613604	0.47325	0.491876	0.578575	0.540147	0.546045	0.592193	0.388697	0.475808	0.588466	0.570075	0.538896	0.565701
JMJD8	949	3.10969e-42	1.47828e-41	0.579206	0.466674	0.509561	0.580222	0.531204	0.616285	0.517887	0.584804	0.525507	0.510192	0.472967	0.462875	0.410718	0.630195	0.587	0.371764	0.50392	0.529602	0.531599	0.598501	0.645587	0.492803	0.595371	0.653149	0.546322	0.577934	0.572474	0.397855	0.555787	0.556358	0.475971	0.650759
OVOS2	950	5.87968e-76	5.01616e-75	0.550299	0.563174	0.547139	0.540515	0.557325	0.553651	0.441166	0.51158	0.426806	0.355037	0.403572	0.561322	0.533109	0.554447	0.562287	0.511792	0.414868	0.55764	0.551809	0.562195	0.549507	0.526889	0.548892	0.546406	0.561595	0.553193	0.500096	0.551831	0.518995	0.523186	0.477727	0.565284
KCTD13	950	2.26422e-63	1.57083e-62	0.613356	0.588647	0.599239	0.591944	0.599014	0.634817	0.617097	0.568104	0.51901	0.565155	0.554081	0.579464	0.513428	0.63088	0.579441	0.501051	0.535748	0.583517	0.622115	0.649257	0.538457	0.597638	0.635998	0.581061	0.596499	0.63634	0.470174	0.574769	0.606562	0.641659	0.523736	0.54594
FAM131A	950	1.27572e-26	4.38606e-26	0.496641	0.525679	0.560736	0.574342	0.486435	0.571369	0.578142	0.482764	0.466281	0.43958	0.503293	0.496303	0.500273	0.585419	0.521804	0.398268	0.503226	0.562698	0.555371	0.620826	0.449275	0.53768	0.521229	0.508081	0.621219	0.621383	0.389256	0.580273	0.471798	0.642841	0.437111	0.577339
SRD5A1	950	9.14391e-23	2.85133e-22	0.494497	0.494373	0.525677	0.545157	0.557922	0.56212	0.575421	0.555795	0.558923	0.466678	0.607898	0.48014	0.329108	0.607289	0.57628	0.558613	0.597088	0.594375	0.600536	0.601908	0.5749	0.621788	0.576897	0.46795	0.601213	0.621352	0.570469	0.593205	0.633767	0.538977	0.631949	0.625049
TIMP4	951	1.81143e-109	2.45595e-108	0.600269	0.471113	0.537083	0.564936	0.584253	0.594125	0.515248	0.53215	0.538484	0.519859	0.51685	0.507067	0.521045	0.594739	0.570483	0.414137	0.563214	0.580025	0.592025	0.610377	0.561123	0.499991	0.604077	0.589267	0.552568	0.612903	0.560102	0.586937	0.595051	0.53424	0.443695	0.612903
PUM3	951	1.01265e-74	8.45686e-74	0.585845	0.621767	0.506465	0.496389	0.54859	0.646142	0.53286	0.542982	0.373802	0.509073	0.512005	0.614556	0.461352	0.539138	0.481511	0.437076	0.54389	0.579887	0.465422	0.58871	0.645491	0.542253	0.500029	0.63254	0.558804	0.555012	0.562433	0.490382	0.441029	0.626642	0.397502	0.544404
STAG1	951	1.6241e-57	1.01229e-56	0.562433	0.595613	0.554542	0.550595	0.516097	0.621682	0.502257	0.579927	0.351192	0.490945	0.499558	0.534434	0.465498	0.586149	0.523637	0.506525	0.518611	0.574427	0.500235	0.586093	0.607	0.50944	0.562766	0.561572	0.549239	0.542794	0.571716	0.476937	0.432917	0.632878	0.413448	0.604116
ICA1L	951	3.13486e-50	1.72619e-49	0.555363	0.560275	0.528099	0.54198	0.548063	0.554932	0.590646	0.519177	0.46254	0.454642	0.455993	0.518989	0.492263	0.564868	0.50279	0.458899	0.511505	0.551215	0.502419	0.591646	0.440091	0.520389	0.51973	0.505317	0.577128	0.594361	0.384741	0.586929	0.528526	0.566358	0.479281	0.594756
PET117	951	1.31683e-20	3.88232e-20	0.504396	0.57123	0.584549	0.489797	0.551466	0.576416	0.588298	0.490931	0.481088	0.424573	0.500181	0.538397	0.298459	0.482602	0.507268	0.450316	0.467198	0.60609	0.509985	0.575182	0.481005	0.494226	0.606296	0.533538	0.625429	0.589966	0.520993	0.52657	0.629547	0.583298	0.570624	0.535135
C12orf10	952	1.74067e-39	7.84847e-39	0.609972	0.539362	0.590577	0.451979	0.568129	0.622933	0.59644	0.472447	0.515596	0.562849	0.531511	0.546664	0.452496	0.508466	0.543502	0.471104	0.489302	0.597657	0.551449	0.662815	0.500536	0.536771	0.694122	0.548136	0.653353	0.619397	0.514222	0.525034	0.6593	0.56899	0.432969	0.582142
RNF216	952	5.79798e-23	1.8146e-22	0.517797	0.52479	0.554503	0.481788	0.548466	0.558185	0.544496	0.524178	0.368101	0.452915	0.445309	0.544537	0.547083	0.428528	0.452306	0.37664	0.470303	0.562325	0.510082	0.633402	0.41249	0.455789	0.510426	0.465963	0.591197	0.606968	0.444055	0.541838	0.397428	0.690095	0.472588	0.593793
PARD3	953	1.70986e-61	1.13958e-60	0.590949	0.593442	0.590668	0.595437	0.572212	0.610033	0.581453	0.533801	0.442916	0.552559	0.577538	0.594983	0.54026	0.610897	0.550351	0.556559	0.508223	0.571682	0.570586	0.628452	0.529481	0.575479	0.610046	0.55164	0.584797	0.627638	0.565723	0.499147	0.546097	0.614348	0.527677	0.629032
TCEAL4	953	4.23524e-50	2.32791e-49	0.572307	0.477383	0.506195	0.511962	0.538651	0.654913	0.69586	0.419455	0.343742	0.529378	0.564485	0.588274	0.445093	0.585304	0.627209	0.51177	0.60411	0.497834	0.619605	0.614501	0.63978	0.496464	0.70491	0.640687	0.416585	0.613838	0.379922	0.672975	0.69456	0.257141	0.499232	0.636596
PRR7	953	5.27004e-48	2.78142e-47	0.519326	0.409014	0.467592	0.473938	0.371167	0.573318	0.513706	0.544781	0.539812	0.536622	0.44933	0.39502	0.420423	0.597727	0.449803	0.476203	0.555355	0.485467	0.448703	0.662433	0.400192	0.4793	0.624469	0.467908	0.570951	0.663862	0.437425	0.633457	0.635392	0.550041	0.347817	0.671405
ZSCAN1	954	5.6165e-95	6.3357e-94	0.545315	0.497822	0.505752	0.524068	0.545315	0.531495	0.544676	0.514498	0.481678	0.545315	0.545315	0.496769	0.545315	0.535758	0.514531	0.498495	0.522136	0.51265	0.511329	0.545315	0.46467	0.545315	0.543463	0.496944	0.537594	0.545315	0.545315	0.538132	0.538683	0.541502	0.489064	0.536853
HOXC10	954	4.86992e-71	3.81763e-70	0.548727	0.550601	0.481803	0.527899	0.549184	0.551155	0.534153	0.510881	0.518763	0.52205	0.404678	0.551459	0.512906	0.540957	0.551459	0.363489	0.550198	0.453028	0.546798	0.550612	0.393858	0.431857	0.540547	0.491027	0.508401	0.550102	0.2838	0.551459	0.535377	0.547614	0.439324	0.551459
FAM118A	954	3.91831e-64	2.75962e-63	0.58322	0.579053	0.56968	0.553958	0.577179	0.585247	0.565253	0.487158	0.407964	0.276753	0.398068	0.583351	0.373166	0.560922	0.553734	0.534491	0.408416	0.578836	0.562032	0.540445	0.553785	0.407124	0.536351	0.583957	0.588326	0.481765	0.332411	0.419645	0.411871	0.603687	0.513404	0.552943
CYBRD1	954	3.93058e-53	2.27401e-52	0.543977	0.607186	0.609131	0.489487	0.551601	0.590661	0.487502	0.553722	0.44699	0.375842	0.594759	0.580107	0.364408	0.520569	0.552588	0.399811	0.434938	0.592348	0.566496	0.587708	0.537036	0.513688	0.57538	0.461114	0.594408	0.596685	0.631533	0.243819	0.509469	0.573878	0.56351	0.575959
RABGGTB	954	7.84219e-50	4.28621e-49	0.617874	0.484764	0.655481	0.553541	0.614993	0.569879	0.596524	0.527434	0.520694	0.548644	0.604166	0.494195	0.43932	0.548759	0.53729	0.559557	0.494384	0.600984	0.6069	0.492856	0.613675	0.573362	0.592111	0.646398	0.607344	0.477284	0.586969	0.505352	0.508168	0.678977	0.546942	0.657242
IMMP1L	954	6.98552e-48	3.67864e-47	0.589464	0.587912	0.485849	0.578896	0.554766	0.624139	0.593296	0.571031	0.449437	0.458431	0.487541	0.474484	0.404348	0.585283	0.575334	0.509861	0.574102	0.536458	0.511472	0.680408	0.503264	0.549662	0.661173	0.572805	0.563292	0.637287	0.501067	0.644145	0.659548	0.540051	0.484273	0.663725
FKBP5	954	1.46857e-38	6.50484e-38	0.525164	0.539123	0.523936	0.530062	0.482191	0.553174	0.535512	0.54366	0.504056	0.514122	0.513178	0.496303	0.474089	0.550685	0.528257	0.534403	0.528244	0.525819	0.468593	0.44754	0.538416	0.538749	0.542863	0.549845	0.535763	0.45093	0.535593	0.542789	0.515305	0.544262	0.511685	0.545914
LONRF1	954	1.08217e-29	3.97533e-29	0.547993	0.583538	0.587238	0.582781	0.57736	0.585369	0.545642	0.51554	0.466931	0.550531	0.545085	0.57534	0.558218	0.602677	0.527371	0.494557	0.494087	0.591299	0.474276	0.613657	0.541097	0.553013	0.567671	0.573478	0.614273	0.61392	0.545396	0.525324	0.528703	0.630944	0.561508	0.554531
FTSJ2	955	1.96987e-69	1.50338e-68	0.497526	0.646911	0.603097	0.51262	0.487276	0.681747	0.596237	0.569235	0.530703	0.615659	0.518722	0.578073	0.57969	0.574938	0.593523	0.452926	0.5648	0.635467	0.574994	0.614057	0.535881	0.529481	0.672798	0.618622	0.615253	0.550094	0.579752	0.665787	0.669776	0.703264	0.468217	0.630633
PTBP3	955	1.20118e-60	7.91424e-60	0.577425	0.604106	0.566875	0.521716	0.578809	0.59924	0.566757	0.536446	0.451339	0.523322	0.538237	0.597339	0.554266	0.561068	0.561089	0.504935	0.527239	0.584161	0.500911	0.479101	0.512626	0.569568	0.602132	0.495222	0.58791	0.446058	0.538022	0.449465	0.555562	0.635945	0.476703	0.565362
RAB1B	955	1.00209e-57	6.27523e-57	0.588853	0.546113	0.510912	0.621377	0.516791	0.623093	0.507055	0.581284	0.461707	0.445962	0.512872	0.503256	0.353743	0.669757	0.61563	0.563726	0.487216	0.49584	0.582891	0.515355	0.666784	0.550562	0.650322	0.601558	0.585596	0.508258	0.557299	0.445037	0.625707	0.48719	0.57099	0.618943
FBLIM1	955	7.30062e-48	3.84362e-47	0.532198	0.473695	0.434786	0.526975	0.492584	0.548587	0.407926	0.544421	0.502348	0.506567	0.453808	0.492906	0.463358	0.598325	0.540123	0.519828	0.501414	0.355326	0.52371	0.649827	0.577597	0.463404	0.475517	0.390199	0.480631	0.649888	0.398065	0.424373	0.515993	0.612253	0.548031	0.616978
RHOT1	956	9.97356e-80	9.06664e-79	0.591853	0.620379	0.561924	0.614368	0.580127	0.649667	0.562269	0.468673	0.508072	0.499493	0.410553	0.615079	0.527278	0.638659	0.622223	0.451903	0.52331	0.582294	0.616038	0.565751	0.54207	0.477259	0.590654	0.603579	0.608162	0.578824	0.382911	0.543065	0.56401	0.635574	0.489412	0.547033
SYNE3	956	1.14668e-74	9.56116e-74	0.563251	0.565145	0.551553	0.556661	0.565126	0.559629	0.529851	0.53585	0.509215	0.52817	0.558579	0.56077	0.546909	0.564112	0.561168	0.531749	0.541538	0.561618	0.560218	0.544444	0.561384	0.539874	0.543061	0.473425	0.538693	0.560207	0.559307	0.540209	0.540182	0.559258	0.548936	0.535265
PRKRA	956	2.50411e-57	1.55444e-56	0.613357	0.662478	0.58931	0.601753	0.557171	0.650827	0.601004	0.422541	0.530238	0.646338	0.48724	0.614654	0.507619	0.553432	0.592598	0.561025	0.393533	0.648573	0.60436	0.695874	0.659485	0.546145	0.742633	0.702125	0.611519	0.660282	0.560929	0.496972	0.683095	0.588739	0.559451	0.556185
AC004540.5	956	3.39345e-57	2.09918e-56	0.54233	0.551019	0.517793	0.568903	0.523312	0.566125	0.559067	0.538148	0.497866	0.566604	0.504766	0.551445	0.558582	0.570914	0.568848	0.549164	0.529354	0.535118	0.557481	0.568031	0.355403	0.54802	0.55686	0.483263	0.555469	0.570009	0.453282	0.571429	0.558465	0.559537	0.561151	0.571429
DYM	956	1.41343e-34	5.77875e-34	0.586569	0.585332	0.585149	0.534643	0.59236	0.577727	0.579232	0.504416	0.465799	0.572711	0.521125	0.574956	0.590799	0.539237	0.551893	0.449178	0.49524	0.593277	0.543742	0.564795	0.557766	0.530044	0.596974	0.540041	0.616147	0.547487	0.510618	0.446496	0.493275	0.617146	0.531252	0.520868
OAZ2	956	6.40113e-27	2.21468e-26	0.534462	0.332465	0.355948	0.446368	0.454965	0.473153	0.62381	0.515814	0.596959	0.483152	0.304621	0.381204	0.472426	0.495234	0.523831	0.306594	0.596988	0.438557	0.462905	0.289812	0.3572	0.320305	0.671097	0.482962	0.525003	0.393109	0.212497	0.370418	0.672127	0.442847	0.370053	0.424484
KCMF1	957	1.37375e-39	6.2085e-39	0.496188	0.537116	0.626069	0.505533	0.54044	0.558968	0.622451	0.514292	0.408205	0.522836	0.565678	0.487161	0.483015	0.507605	0.52428	0.449488	0.38775	0.624623	0.576747	0.633416	0.544827	0.580977	0.692403	0.571937	0.64387	0.6357	0.588193	0.528527	0.60304	0.703286	0.479537	0.562264
SFXN4	958	1.04827e-72	8.43431e-72	0.489502	0.586889	0.561901	0.543362	0.503049	0.591518	0.546502	0.519538	0.511065	0.501584	0.518231	0.580895	0.502793	0.560776	0.483749	0.478518	0.514741	0.529811	0.526285	0.519854	0.527411	0.532548	0.557458	0.547024	0.567101	0.550598	0.517798	0.471167	0.524849	0.574576	0.523846	0.503215
ARF1	958	7.03629e-42	3.32198e-41	0.316137	0.5925	0.630411	0.500058	0.387111	0.497468	0.659212	0.39104	0.521475	0.692475	0.620337	0.580812	0.634239	0.295416	0.454173	0.395034	0.367984	0.525743	0.532139	0.417546	0.55899	0.536093	0.632212	0.526829	0.52302	0.545749	0.626942	0.27834	0.584738	0.551647	0.428187	0.305827
PDXDC1	958	1.14305e-37	4.97935e-37	0.478374	0.597627	0.603085	0.550987	0.563378	0.592434	0.552226	0.523358	0.409906	0.393548	0.518333	0.589723	0.486114	0.495193	0.438049	0.383242	0.472415	0.608022	0.494734	0.523395	0.36952	0.507967	0.488809	0.399859	0.621717	0.531626	0.525297	0.360147	0.498337	0.62212	0.454758	0.524499
PDE4B	959	1.6135e-108	2.16969e-107	0.588896	0.471426	0.467207	0.502647	0.562595	0.560767	0.51452	0.531459	0.502405	0.463394	0.275474	0.465605	0.420304	0.543525	0.50527	0.476061	0.56031	0.505574	0.399575	0.446318	0.513456	0.455796	0.524413	0.464756	0.550244	0.472789	0.358946	0.422137	0.533242	0.593471	0.440952	0.42162
VPS26A	959	2.28312e-59	1.4676e-58	0.58875	0.645866	0.62203	0.58824	0.570073	0.657872	0.654563	0.522602	0.492356	0.626195	0.58596	0.631091	0.60698	0.595075	0.557491	0.552455	0.552546	0.57065	0.59615	0.46751	0.59661	0.602001	0.663318	0.629547	0.587849	0.442879	0.621281	0.435514	0.583937	0.684778	0.428882	0.44319
C21orf59	959	2.44152e-28	8.71552e-28	0.370981	0.457736	0.571822	0.401153	0.379949	0.575468	0.54242	0.45823	0.405548	0.509341	0.506641	0.431929	0.389133	0.443029	0.482315	0.448305	0.448358	0.567932	0.528948	0.657336	0.522204	0.450557	0.579015	0.612697	0.648445	0.579912	0.469867	0.554849	0.587155	0.572148	0.424667	0.524499
HNRNPK	959	1.9353e-25	6.45625e-25	0.559079	0.393871	0.430613	0.432335	0.484604	0.465162	0.519637	0.597908	0.565944	0.584743	0.254846	0.350507	0.566077	0.535326	0.446705	0.664789	0.633405	0.511028	0.302191	0.498857	0.445268	0.339119	0.623042	0.444556	0.464819	0.368204	0.487409	0.437629	0.592246	0.54683	0.321867	0.478273
HPS3	960	2.27419e-55	1.3626e-54	0.556405	0.605542	0.597759	0.570917	0.55842	0.60323	0.57886	0.547526	0.487606	0.541791	0.540389	0.600982	0.604024	0.581169	0.497779	0.412915	0.48602	0.592961	0.556506	0.56841	0.58149	0.568584	0.548104	0.548566	0.615136	0.590438	0.606293	0.4239	0.557454	0.61235	0.48869	0.583249
DERL2	960	3.51308e-33	1.39673e-32	0.540114	0.505215	0.564681	0.488463	0.532073	0.547123	0.564995	0.485493	0.495726	0.562726	0.485	0.474779	0.451315	0.425658	0.527835	0.480362	0.478312	0.553366	0.55594	0.487969	0.649839	0.486048	0.584555	0.68607	0.598604	0.478855	0.588429	0.392848	0.515089	0.622571	0.516239	0.503658
CCDC82	961	1.55065e-86	1.55312e-85	0.680387	0.632939	0.550466	0.637543	0.625018	0.668869	0.570888	0.596664	0.496865	0.572711	0.554271	0.550898	0.539088	0.643224	0.574728	0.640925	0.586775	0.60341	0.568553	0.615612	0.656182	0.642418	0.632886	0.692323	0.623313	0.638198	0.476127	0.562409	0.590058	0.660093	0.559944	0.509178
XPO6	961	3.03948e-45	1.52252e-44	0.572384	0.58726	0.606571	0.559553	0.591083	0.605324	0.535613	0.578257	0.502621	0.495257	0.531288	0.552797	0.497508	0.592175	0.526588	0.51943	0.523789	0.59832	0.53943	0.563361	0.51866	0.557199	0.581642	0.491631	0.595944	0.561246	0.485319	0.494646	0.582472	0.636987	0.441537	0.536333
MTMR4	961	8.91369e-29	3.20821e-28	0.561223	0.5892	0.52383	0.509436	0.561578	0.575598	0.434042	0.494819	0.5023	0.402008	0.396904	0.606121	0.503518	0.451453	0.508466	0.377249	0.507958	0.5628	0.505101	0.596203	0.470722	0.423768	0.472208	0.55545	0.583637	0.568684	0.288831	0.481441	0.488292	0.651311	0.557686	0.530175
RP11-452F19.3	962	7.95163e-70	6.10569e-69	0.466753	0.598663	0.591472	0.529254	0.493191	0.61065	0.560985	0.547001	0.477015	0.555817	0.574386	0.592136	0.41999	0.55696	0.566486	0.48019	0.509313	0.595139	0.567276	0.565063	0.595273	0.567613	0.586706	0.560117	0.599341	0.578343	0.61056	0.545066	0.601617	0.5034	0.549091	0.603622
PIK3R3	963	3.88438e-76	3.3232e-75	0.574305	0.590294	0.43434	0.565705	0.501113	0.609733	0.521217	0.540606	0.477503	0.491369	0.423817	0.589719	0.511894	0.586239	0.580194	0.487172	0.554322	0.524037	0.54175	0.603012	0.41874	0.514472	0.530278	0.459684	0.547424	0.606359	0.332676	0.515205	0.52779	0.605835	0.542426	0.601786
UNC13A	963	6.59879e-57	4.06082e-56	0.531338	0.548103	0.547634	0.562997	0.558082	0.558164	0.5545	0.516761	0.496886	0.478103	0.468469	0.551545	0.542389	0.563175	0.555977	0.559375	0.557045	0.5518	0.559464	0.562948	0.352882	0.523583	0.515531	0.317649	0.554677	0.561149	0.369267	0.546977	0.54702	0.534122	0.558555	0.555677
IGSF8	963	1.68353e-46	8.62527e-46	0.483875	0.575277	0.60617	0.502029	0.570642	0.644332	0.612113	0.474229	0.430105	0.514053	0.544338	0.59579	0.521881	0.593261	0.429664	0.455742	0.431607	0.58	0.57578	0.687275	0.530212	0.532913	0.518255	0.5109	0.636747	0.67041	0.395778	0.477366	0.30692	0.65035	0.692488	0.325627
ADGRL3	963	4.88253e-32	1.89119e-31	0.501128	0.510289	0.466853	0.55572	0.479546	0.558837	0.418764	0.536168	0.521869	0.38374	0.379681	0.509007	0.307499	0.574065	0.474125	0.454752	0.5634	0.403122	0.427604	0.574494	0.56963	0.422254	0.492504	0.564134	0.49678	0.575269	0.375009	0.573336	0.555112	0.544246	0.530813	0.555794
MARCH1	964	1.07774e-85	1.06596e-84	0.549383	0.550523	0.504643	0.546218	0.550691	0.549475	0.473978	0.503417	0.471314	0.549936	0.546597	0.55022	0.549249	0.54291	0.507738	0.531958	0.517797	0.518611	0.543972	0.214343	0.498137	0.545972	0.533587	0.53046	0.506823	0.290943	0.541588	0.550691	0.511689	0.550691	0.515763	0.426476
POLDIP2	964	4.41847e-33	1.7518e-32	0.503588	0.480269	0.552933	0.459144	0.508168	0.624037	0.551734	0.46236	0.517317	0.606699	0.454521	0.442443	0.500069	0.514973	0.567106	0.423004	0.466536	0.600171	0.52208	0.592637	0.661728	0.465957	0.65901	0.693697	0.611694	0.600269	0.529792	0.545793	0.595786	0.595958	0.447434	0.573277
FAHD2B	965	1.42397e-49	7.73727e-49	0.584002	0.569325	0.561357	0.534728	0.565249	0.579648	0.607098	0.548	0.521628	0.537694	0.539275	0.563845	0.571977	0.578891	0.549375	0.388447	0.513278	0.587627	0.544542	0.611393	0.482265	0.534919	0.601991	0.515153	0.588731	0.610037	0.519859	0.587817	0.573208	0.592128	0.515964	0.502382
B4GAT1	966	5.80009e-33	2.29149e-32	0.475259	0.352061	0.375674	0.500047	0.433644	0.523625	0.472189	0.492099	0.490911	0.346033	0.255183	0.36753	0.271008	0.531465	0.462728	0.396736	0.500018	0.452736	0.483916	0.613675	0.402262	0.269266	0.445077	0.425931	0.556839	0.666698	0.168524	0.436938	0.447627	0.537001	0.598402	0.394074
LSM6	966	2.07273e-22	6.39796e-22	0.469437	0.55363	0.513836	0.41193	0.463316	0.589645	0.434316	0.583795	0.492875	0.343156	0.486655	0.469584	0.336337	0.555663	0.492582	0.484879	0.485935	0.562189	0.486198	0.300869	0.419441	0.507722	0.634757	0.525726	0.542276	0.356196	0.494467	0.293449	0.683489	0.634785	0.425152	0.54141
HLA-DMB	967	3.56203e-68	2.66236e-67	0.551397	0.551928	0.543873	0.552216	0.554267	0.554686	0.538575	0.511053	0.496307	0.543934	0.547422	0.554414	0.483735	0.552427	0.554739	0.551642	0.507752	0.550887	0.5553	0.296936	0.552093	0.484393	0.548835	0.554213	0.4918	0.078343	0.544996	0.550147	0.525997	0.540035	0.544071	0.547163
ARHGEF12	967	7.46729e-65	5.32054e-64	0.641361	0.575423	0.529013	0.647998	0.553443	0.670977	0.548078	0.572562	0.45616	0.434982	0.466337	0.585043	0.5236	0.681667	0.563462	0.533809	0.568933	0.578909	0.500201	0.698279	0.656311	0.46848	0.558704	0.630687	0.593897	0.638288	0.46851	0.448027	0.425443	0.614815	0.593263	0.660392
DNPH1	967	5.69595e-43	2.74563e-42	0.530176	0.29667	0.479452	0.365013	0.352765	0.509985	0.489588	0.519172	0.509264	0.409947	0.366911	0.295248	0.396556	0.571632	0.41418	0.445508	0.483947	0.445882	0.326556	0.299321	0.449848	0.373254	0.686726	0.555629	0.471454	0.47915	0.462869	0.489461	0.688444	0.385238	0.556772	0.624059
MLLT3	968	1.74044e-34	7.10617e-34	0.525764	0.526808	0.457971	0.513474	0.491226	0.516529	0.416857	0.510086	0.479436	0.560676	0.45096	0.520337	0.560676	0.508941	0.476231	0.449249	0.525547	0.45114	0.464031	0.55488	0.490087	0.502943	0.511794	0.469998	0.499411	0.550183	0.429489	0.397385	0.530713	0.552834	0.474289	0.435757
POLR2H	968	6.66208e-33	2.62913e-32	0.404966	0.566024	0.621218	0.514244	0.381591	0.511866	0.571584	0.593547	0.572181	0.495825	0.550785	0.461845	0.491551	0.583371	0.469602	0.547661	0.500935	0.518818	0.523888	0.662429	0.675376	0.484608	0.627913	0.703367	0.608649	0.562802	0.561746	0.526472	0.68066	0.573319	0.379325	0.672785
NUAK1	969	1.75736e-69	1.34312e-68	0.593895	0.575031	0.520864	0.583509	0.57479	0.597182	0.570668	0.522525	0.448299	0.494984	0.449887	0.582416	0.557202	0.584454	0.571828	0.554019	0.548541	0.57837	0.59819	0.593649	0.467515	0.537489	0.578966	0.492166	0.588552	0.619048	0.37734	0.570417	0.511858	0.586038	0.473173	0.522299
HSD17B12	969	9.61995e-67	7.03749e-66	0.673503	0.560161	0.512149	0.462339	0.619007	0.648902	0.562568	0.545897	0.552266	0.524449	0.434351	0.599715	0.419751	0.573512	0.432563	0.664397	0.612987	0.591958	0.433609	0.543306	0.642799	0.398293	0.589294	0.596158	0.635405	0.464392	0.433533	0.515626	0.507826	0.618446	0.585537	0.517535
CCDC58	969	1.49795e-66	1.09134e-65	0.498009	0.604582	0.603377	0.580321	0.493938	0.622863	0.615697	0.52483	0.451089	0.574736	0.572461	0.590804	0.545854	0.612159	0.561629	0.602693	0.519013	0.585397	0.546088	0.614076	0.539541	0.592151	0.603635	0.560373	0.605469	0.6268	0.604887	0.5319	0.591164	0.612259	0.550051	0.570127
RP11-563K23.1	969	2.51601e-65	1.80352e-64	0.351525	0.581294	0.55349	0.572323	0.382724	0.611587	0.59419	0.524263	0.43918	0.536887	0.522807	0.579344	0.540826	0.608075	0.44879	0.582325	0.553322	0.423729	0.499142	0.625391	0.337767	0.58952	0.567673	0.52196	0.585972	0.625553	0.477074	0.625187	0.568038	0.536496	0.580462	0.593429
EMC7	969	1.42915e-62	9.75332e-62	0.681913	0.425703	0.524991	0.341001	0.676615	0.581809	0.685472	0.439179	0.507952	0.506816	0.400384	0.423098	0.340639	0.347027	0.396923	0.383571	0.531611	0.564057	0.534396	0.414364	0.463634	0.329615	0.660977	0.522869	0.64754	0.554788	0.368423	0.287715	0.465204	0.613752	0.35621	0.482361
MARVELD1	969	3.71246e-35	1.53844e-34	0.556228	0.561294	0.555973	0.562552	0.55171	0.556938	0.531958	0.554582	0.525	0.526142	0.54674	0.559553	0.539675	0.573662	0.499166	0.486277	0.508978	0.517235	0.528045	0.504996	0.569632	0.526872	0.554997	0.544124	0.505117	0.568368	0.561437	0.319328	0.545446	0.567282	0.500695	0.579109
OLFM2	970	3.2462e-56	1.98055e-55	0.561427	0.541681	0.466493	0.576072	0.551718	0.529196	0.386784	0.503745	0.466454	0.459551	0.309488	0.5537	0.502293	0.57846	0.562048	0.569454	0.560402	0.507719	0.578106	0.578272	0.403944	0.326827	0.570728	0.365622	0.355308	0.565055	0.242318	0.294936	0.56786	0.565902	0.538585	0.581413
ZNF580	970	2.97583e-50	1.63947e-49	0.5212	0.462959	0.520238	0.5013	0.513214	0.637548	0.499333	0.477801	0.518074	0.476689	0.393378	0.542673	0.296457	0.591238	0.660368	0.513439	0.47975	0.538616	0.535993	0.652869	0.547192	0.44267	0.71256	0.543676	0.570699	0.626443	0.371456	0.476426	0.696082	0.615675	0.553123	0.604598
NCK2	972	2.5056e-53	1.45789e-52	0.602806	0.614134	0.612241	0.585102	0.511948	0.6341	0.535075	0.528328	0.510775	0.575602	0.504682	0.602085	0.535677	0.640398	0.582832	0.519792	0.531399	0.587457	0.596558	0.658447	0.622585	0.535559	0.656629	0.594027	0.539211	0.661874	0.551111	0.599439	0.601692	0.679895	0.610773	0.658192
MSH6	973	1.28857e-71	1.02025e-70	0.593716	0.641436	0.590822	0.545816	0.560136	0.647993	0.599981	0.581154	0.479796	0.53983	0.525826	0.614549	0.576598	0.560344	0.574507	0.535712	0.526502	0.613549	0.567413	0.654186	0.539776	0.568208	0.608056	0.542998	0.583013	0.586095	0.574844	0.567416	0.578716	0.681705	0.457373	0.565571
SNAPC2	973	2.94855e-35	1.22592e-34	0.550287	0.588824	0.597624	0.505873	0.618679	0.617074	0.588767	0.504828	0.526012	0.47106	0.476087	0.598386	0.407688	0.576702	0.543785	0.481361	0.572353	0.627156	0.513242	0.593751	0.539953	0.470192	0.623746	0.524075	0.635383	0.60435	0.496734	0.500298	0.589215	0.613827	0.54067	0.556068
IDH1	974	2.43033e-75	2.05534e-74	0.676241	0.611275	0.519797	0.513581	0.542439	0.696559	0.637585	0.461361	0.52067	0.621714	0.333382	0.643597	0.567794	0.528118	0.516785	0.502077	0.494612	0.61419	0.448087	0.645916	0.666607	0.537421	0.613552	0.650832	0.610068	0.684103	0.536422	0.670706	0.558765	0.664733	0.580938	0.58593
RAD1	974	4.45509e-63	3.0728e-62	0.631112	0.650347	0.626026	0.533445	0.596253	0.656825	0.628087	0.583265	0.533094	0.576799	0.565591	0.545441	0.53841	0.560297	0.596676	0.589357	0.583393	0.64916	0.602843	0.654303	0.534352	0.603885	0.660077	0.553314	0.643041	0.642619	0.60072	0.593396	0.613774	0.67916	0.592184	0.591554
RDH11	974	2.85704e-53	1.65966e-52	0.532648	0.551795	0.483415	0.379007	0.516569	0.665683	0.434399	0.492861	0.543853	0.386821	0.308838	0.555759	0.335742	0.503828	0.3055	0.566358	0.607919	0.501891	0.398594	0.579801	0.450011	0.355132	0.449717	0.39031	0.583882	0.566479	0.374801	0.36364	0.474158	0.703866	0.408776	0.448671
CD82	974	2.19437e-39	9.88161e-39	0.492956	0.512818	0.566047	0.415508	0.517781	0.607402	0.446647	0.578041	0.476543	0.243522	0.335682	0.47849	0.330623	0.569154	0.487655	0.502298	0.436683	0.531861	0.271963	0.274461	0.658673	0.42746	0.522005	0.611822	0.521712	0.528476	0.41803	0.160142	0.504571	0.507997	0.3053	0.437111
NT5C	974	1.91124e-35	7.98055e-35	0.6266	0.570295	0.578886	0.49159	0.554913	0.595112	0.550561	0.576155	0.592138	0.591908	0.498677	0.532254	0.471827	0.63848	0.524406	0.491183	0.564982	0.577221	0.464938	0.562644	0.50647	0.513127	0.630629	0.584988	0.55833	0.531059	0.5052	0.503786	0.633603	0.670727	0.48751	0.597308
CASP2	975	3.68133e-77	3.20469e-76	0.549551	0.602412	0.568581	0.556048	0.50073	0.624628	0.554109	0.57508	0.475144	0.533877	0.532305	0.575058	0.567499	0.592023	0.557625	0.557294	0.547126	0.575379	0.510924	0.614508	0.558941	0.571748	0.556352	0.524094	0.580426	0.604261	0.57377	0.587746	0.536707	0.636353	0.559268	0.640553
CHML	975	3.69595e-69	2.81066e-68	0.481122	0.578829	0.539294	0.524234	0.536464	0.579687	0.521656	0.537127	0.42859	0.53248	0.540933	0.574832	0.518501	0.548967	0.527414	0.50487	0.483121	0.519955	0.553315	0.530956	0.563241	0.548229	0.529462	0.531557	0.531078	0.524822	0.548313	0.55176	0.487749	0.572449	0.557695	0.580489
TMEM30A	975	1.07964e-58	6.84725e-58	0.638592	0.468512	0.404611	0.450223	0.641809	0.564719	0.462237	0.524478	0.468929	0.439058	0.398777	0.508125	0.339307	0.389109	0.421633	0.494241	0.533982	0.473351	0.433639	0.471701	0.53806	0.376763	0.542612	0.529128	0.589013	0.478394	0.373382	0.24225	0.485978	0.519293	0.516467	0.477909
FZD3	975	3.89258e-47	2.01851e-46	0.542229	0.395258	0.408945	0.527817	0.5148	0.428485	0.473076	0.493813	0.409442	0.263103	0.362195	0.40116	0.367164	0.47886	0.535859	0.315233	0.47985	0.559322	0.430983	0.653648	0.245578	0.542586	0.500086	0.378779	0.599031	0.655652	0.430353	0.6385	0.508158	0.596892	0.560612	0.565623
CLMP	976	6.34035e-86	6.28852e-85	0.563051	0.543446	0.496062	0.556972	0.563161	0.554767	0.455264	0.542959	0.495041	0.443274	0.538738	0.534394	0.302676	0.564157	0.510795	0.539608	0.512114	0.471708	0.546015	0.561675	0.559079	0.539732	0.540094	0.424413	0.499314	0.566194	0.487935	0.0624634	0.527097	0.502981	0.567588	0.558124
NNT	976	6.14643e-60	3.9906e-59	0.588121	0.591463	0.55781	0.557088	0.54993	0.623346	0.554719	0.579106	0.523461	0.475043	0.46631	0.559891	0.524655	0.603757	0.552983	0.495488	0.575564	0.575543	0.524205	0.574376	0.508446	0.548038	0.546123	0.517055	0.566423	0.613568	0.482678	0.577524	0.530933	0.590888	0.593876	0.656682
MRPL54	976	1.07254e-44	5.32255e-44	0.501398	0.455443	0.51943	0.228787	0.498804	0.541138	0.497706	0.509827	0.444325	0.328478	0.334824	0.446506	0.119285	0.313997	0.37251	0.403508	0.570751	0.54993	0.27588	0.349893	0.525336	0.334445	0.695103	0.575006	0.579317	0.451989	0.399248	0.402086	0.690617	0.363067	0.402878	0.467312
C10orf90	976	1.11516e-43	5.44832e-43	0.541622	0.533551	0.546526	0.544226	0.534384	0.543257	0.541575	0.515796	0.476711	0.502708	0.547172	0.534305	0.526536	0.54559	0.529076	0.478105	0.49324	0.542684	0.545264	0.547637	0.543666	0.532161	0.540462	0.502599	0.517435	0.548387	0.543612	0.463136	0.528858	0.544552	0.504791	0.385222
ABI1	976	8.89798e-41	4.1145e-40	0.58468	0.601371	0.604184	0.584707	0.590466	0.610879	0.56163	0.530601	0.424294	0.50486	0.602651	0.607336	0.487857	0.588415	0.570915	0.566723	0.517063	0.570502	0.601986	0.358844	0.611094	0.59766	0.583584	0.586271	0.599983	0.488382	0.610175	0.495411	0.470252	0.611002	0.578908	0.519149
DAZAP2	976	2.87955e-20	8.41405e-20	0.545864	0.528501	0.58948	0.532741	0.544108	0.614636	0.484496	0.423818	0.496865	0.50575	0.605575	0.578668	0.481957	0.52948	0.553242	0.466104	0.464666	0.603135	0.557712	0.403778	0.569304	0.545126	0.638342	0.560935	0.628469	0.3575	0.676457	0.603643	0.635027	0.605599	0.638761	0.422948
EBNA1BP2	977	8.67425e-41	4.01278e-40	0.371386	0.565657	0.609916	0.477736	0.412666	0.654248	0.636605	0.507865	0.473258	0.685166	0.606891	0.52378	0.436139	0.521629	0.667269	0.605012	0.433985	0.612055	0.589755	0.669675	0.632126	0.551228	0.692018	0.667512	0.625046	0.677047	0.599746	0.623295	0.67149	0.651026	0.60109	0.679346
COQ3	978	2.55651e-80	2.34501e-79	0.608289	0.589807	0.59782	0.535078	0.60615	0.627427	0.599431	0.548312	0.553633	0.581456	0.548739	0.567222	0.541409	0.582291	0.584386	0.598217	0.564774	0.603779	0.559311	0.602965	0.592266	0.572038	0.623186	0.611714	0.600879	0.588428	0.558315	0.605452	0.611091	0.612243	0.52402	0.611693
OAT	978	8.18606e-49	4.38438e-48	0.510458	0.594794	0.644476	0.622694	0.556402	0.628859	0.652001	0.56061	0.516472	0.500447	0.613009	0.608278	0.522356	0.641841	0.510367	0.55624	0.545206	0.581958	0.630811	0.458379	0.508116	0.584582	0.568186	0.502173	0.591234	0.528173	0.514235	0.252806	0.546907	0.598713	0.631446	0.542737
WDR47	978	4.05938e-48	2.1483e-47	0.59282	0.599787	0.546975	0.578392	0.575255	0.606449	0.590809	0.535041	0.483202	0.534998	0.493814	0.599543	0.568807	0.598374	0.579972	0.485565	0.564253	0.590171	0.56652	0.603803	0.50513	0.558051	0.589423	0.502691	0.589183	0.590409	0.44218	0.601631	0.558213	0.624999	0.435045	0.565831
TIMM9	978	2.72004e-29	9.91191e-29	0.444559	0.607668	0.524987	0.351357	0.452771	0.54943	0.499361	0.471426	0.517954	0.459338	0.456544	0.545704	0.300541	0.334271	0.466357	0.516579	0.531931	0.494821	0.421193	0.542515	0.388234	0.467889	0.65759	0.510956	0.524879	0.511172	0.535438	0.457735	0.687652	0.519362	0.271935	0.515921
ADCY1	979	3.96337e-92	4.31584e-91	0.57055	0.53118	0.475205	0.49682	0.569078	0.560891	0.571487	0.538277	0.522314	0.544721	0.497058	0.515228	0.559065	0.532994	0.533954	0.543734	0.552722	0.559276	0.547233	0.575149	0.391253	0.547301	0.554627	0.485468	0.545654	0.57042	0.405662	0.527581	0.552855	0.564479	0.544218	0.567679
FAM171A1	979	3.15952e-71	2.48411e-70	0.548109	0.589515	0.585923	0.579485	0.517293	0.610187	0.591064	0.546192	0.452426	0.523324	0.586638	0.583679	0.535598	0.610869	0.533641	0.577193	0.508818	0.518239	0.538768	0.62061	0.554719	0.592753	0.585097	0.562924	0.583852	0.618799	0.57244	0.527491	0.531823	0.604229	0.588847	0.490263
IFNAR2	979	9.12628e-50	4.98293e-49	0.609462	0.614035	0.621034	0.626852	0.571325	0.640147	0.594483	0.55026	0.520952	0.598462	0.555195	0.595825	0.540644	0.662745	0.619681	0.557538	0.556325	0.617112	0.591396	0.499126	0.636926	0.600322	0.667803	0.638137	0.589986	0.622938	0.651065	0.552066	0.604398	0.597666	0.684917	0.599052
UBL7-AS1	979	4.37852e-39	1.95809e-38	0.562279	0.567409	0.547024	0.529433	0.538386	0.563342	0.53816	0.557438	0.543581	0.486448	0.486769	0.49064	0.541196	0.538141	0.531359	0.426622	0.547658	0.555433	0.498975	0.553582	0.536216	0.532272	0.54093	0.552397	0.528899	0.533631	0.540908	0.529795	0.569593	0.582837	0.536336	0.579317
ANKRD36	980	3.69918e-74	3.05226e-73	0.514209	0.607283	0.560804	0.569795	0.539772	0.576454	0.566839	0.561166	0.480581	0.357006	0.439684	0.580106	0.512213	0.557578	0.547912	0.394713	0.550336	0.579273	0.510681	0.575249	0.504333	0.485208	0.372395	0.487401	0.586271	0.580156	0.388373	0.564087	0.450096	0.621658	0.554349	0.561509
ARF3	980	7.47417e-52	4.23127e-51	0.652187	0.458951	0.518686	0.615093	0.596327	0.631861	0.540854	0.579979	0.575383	0.54709	0.532649	0.495625	0.419346	0.694671	0.620777	0.520935	0.58462	0.616068	0.578299	0.415796	0.502427	0.576303	0.702809	0.527424	0.613591	0.373794	0.435501	0.503343	0.699501	0.51397	0.699263	0.648142
LOXL3	980	9.8111e-49	5.24815e-48	0.561012	0.595368	0.600042	0.588461	0.564952	0.588256	0.519594	0.570362	0.469841	0.517615	0.568054	0.591243	0.538457	0.622287	0.540705	0.525354	0.529512	0.575628	0.544165	0.607433	0.59942	0.411682	0.542615	0.596048	0.496422	0.601576	0.574604	0.330742	0.471423	0.60764	0.58913	0.632873
SLC39A3	981	7.00846e-84	6.75659e-83	0.378779	0.563987	0.545048	0.368775	0.392719	0.684088	0.540826	0.509843	0.515287	0.447097	0.35281	0.514563	0.227226	0.395745	0.497773	0.427723	0.536254	0.588049	0.459027	0.576573	0.552282	0.466511	0.5709	0.551296	0.612754	0.608512	0.432051	0.575632	0.606534	0.605319	0.526516	0.587414
DEPDC7	981	4.03539e-59	2.58153e-58	0.551931	0.556216	0.554377	0.559652	0.546604	0.559602	0.527849	0.538213	0.520538	0.554035	0.527044	0.554685	0.558582	0.559908	0.553472	0.543107	0.537898	0.544782	0.553763	0.550435	0.559115	0.502689	0.550612	0.559908	0.536315	0.544797	0.530386	0.52631	0.527575	0.556111	0.528518	0.550496
CLDN15	981	2.69566e-52	1.53871e-51	0.514402	0.571788	0.553963	0.523449	0.545401	0.57253	0.485986	0.490984	0.39362	0.437627	0.53738	0.572982	0.48403	0.487641	0.530021	0.491813	0.501259	0.558181	0.535425	0.568753	0.400883	0.542373	0.48989	0.428191	0.55906	0.56722	0.521812	0.545807	0.44323	0.581204	0.367127	0.557187
PDLIM2	981	5.9011e-43	2.84067e-42	0.530294	0.508973	0.512977	0.523273	0.511359	0.431128	0.569166	0.494211	0.557185	0.373399	0.41487	0.530926	0.279437	0.605114	0.370215	0.316958	0.531196	0.515746	0.420845	0.633407	0.501584	0.387119	0.702231	0.538015	0.556265	0.47756	0.421652	0.119231	0.697548	0.442697	0.640992	0.640787
TAF12	981	3.09021e-39	1.38602e-38	0.437846	0.58186	0.645781	0.4756	0.518089	0.599139	0.601532	0.464685	0.514889	0.591613	0.588078	0.535354	0.562316	0.425553	0.640893	0.469641	0.42383	0.625889	0.56499	0.563176	0.588582	0.55028	0.695361	0.601904	0.653429	0.557937	0.630296	0.483144	0.668221	0.661059	0.573349	0.521388
CEP85	982	5.2325e-98	6.14941e-97	0.572311	0.570899	0.560384	0.555352	0.563238	0.571576	0.557649	0.553651	0.521513	0.534046	0.526452	0.554788	0.554044	0.568876	0.559412	0.523967	0.551223	0.567249	0.545731	0.560588	0.549251	0.563514	0.562821	0.553018	0.564452	0.552933	0.552402	0.552984	0.544762	0.577573	0.556488	0.544247
UBE3A	982	4.17508e-62	2.82135e-61	0.665943	0.456169	0.5048	0.463692	0.659061	0.631051	0.675473	0.523057	0.455455	0.537334	0.433457	0.435943	0.510856	0.516577	0.541884	0.477668	0.601278	0.570146	0.529695	0.618267	0.621933	0.523631	0.632059	0.620011	0.549004	0.637345	0.456403	0.595558	0.545099	0.697313	0.438117	0.566742
UFC1	982	1.6149e-41	7.56242e-41	0.576462	0.472116	0.548494	0.597927	0.460293	0.568903	0.533557	0.528075	0.573265	0.688021	0.540976	0.536465	0.597851	0.62002	0.656777	0.655368	0.486947	0.557039	0.586716	0.41831	0.65644	0.52569	0.718564	0.696662	0.601373	0.318554	0.618174	0.551049	0.667416	0.337512	0.617256	0.561092
TMEM55A	982	1.2367e-32	4.85093e-32	0.551235	0.454333	0.514347	0.554284	0.529766	0.495362	0.521224	0.437606	0.499479	0.422673	0.50926	0.466124	0.332069	0.591994	0.554818	0.478748	0.461061	0.565255	0.526155	0.589669	0.426961	0.471243	0.585373	0.475514	0.621583	0.67728	0.396335	0.332032	0.643457	0.62857	0.487986	0.439519
ATXN2L	983	1.81613e-48	9.67123e-48	0.551837	0.576308	0.609997	0.489295	0.550102	0.579094	0.523816	0.545959	0.468728	0.44505	0.460332	0.557404	0.467017	0.52036	0.486989	0.445155	0.506033	0.609516	0.503676	0.564669	0.425502	0.533961	0.566196	0.462174	0.604165	0.521835	0.492013	0.528762	0.520971	0.626288	0.329292	0.542711
DNAJC6	984	1.16043e-51	6.54168e-51	0.572646	0.565868	0.547747	0.568412	0.575697	0.579902	0.561896	0.529996	0.503758	0.543873	0.515786	0.576874	0.560086	0.570938	0.530438	0.55153	0.565138	0.546542	0.533419	0.591379	0.489575	0.537893	0.553038	0.53318	0.567141	0.592934	0.367412	0.57859	0.569256	0.592934	0.534782	0.434065
LRRC47	984	2.29272e-50	1.26509e-49	0.494428	0.598544	0.579171	0.531759	0.52599	0.644975	0.603091	0.510192	0.525645	0.559261	0.487548	0.560565	0.545093	0.57835	0.622872	0.501837	0.530504	0.617654	0.569492	0.643922	0.558479	0.544317	0.602629	0.613044	0.641629	0.628947	0.471352	0.544992	0.601776	0.654421	0.488205	0.568877
IER5	984	1.18972e-14	3.00725e-14	0.391476	0.373301	0.395658	0.366356	0.273541	0.478266	0.42587	0.57405	0.543821	0.179896	0.381688	0.331832	0.162171	0.468785	0.409343	0.347203	0.531065	0.368197	0.373915	0.322562	0.421451	0.483695	0.475954	0.440127	0.544009	0.0927167	0.396181	0.408247	0.594545	0.681158	0.202582	0.619074
TMEM183A	985	1.28257e-70	9.99197e-70	0.496942	0.633942	0.606732	0.586689	0.506994	0.686831	0.626135	0.502552	0.534033	0.590387	0.494951	0.609663	0.545544	0.566291	0.599385	0.513929	0.532281	0.660105	0.588016	0.599575	0.564229	0.607279	0.698709	0.620116	0.650893	0.538786	0.566413	0.540521	0.697829	0.555337	0.421824	0.675415
TMEM181	985	2.30723e-64	1.62979e-63	0.607377	0.548573	0.517541	0.526481	0.608523	0.610423	0.542375	0.537629	0.460188	0.544716	0.469843	0.54107	0.534628	0.540491	0.545795	0.559124	0.557201	0.555867	0.559845	0.595244	0.543494	0.55296	0.565903	0.519902	0.584775	0.618873	0.450774	0.497898	0.505301	0.631841	0.544181	0.597516
MXRA5	985	3.70197e-60	2.41454e-59	0.539329	0.54797	0.435388	0.549155	0.529481	0.548252	0.548234	0.531506	0.46677	0.348097	0.547524	0.548662	0.286933	0.549155	0.544754	0.549155	0.502301	0.543518	0.549155	0.549155	0.549155	0.548307	0.518162	0.549155	0.542819	0.549155	0.549155	0.402799	0.509385	0.504232	0.537616	0.549155
EVA1C	985	7.9607e-47	4.10809e-46	0.59037	0.557331	0.606691	0.504441	0.554594	0.55768	0.612588	0.564513	0.504121	0.396856	0.576036	0.495914	0.455796	0.620489	0.558048	0.478749	0.514547	0.611563	0.584224	0.650255	0.599607	0.590107	0.605643	0.591921	0.615649	0.648373	0.62956	0.565495	0.559571	0.628995	0.604793	0.570335
DAXX	985	3.32558e-41	1.54952e-40	0.595655	0.587245	0.564829	0.532671	0.631937	0.64118	0.610695	0.567678	0.485128	0.605751	0.57043	0.570801	0.575811	0.61173	0.612291	0.64519	0.562274	0.530506	0.617331	0.667809	0.594025	0.555645	0.657849	0.621333	0.647628	0.661027	0.582687	0.491683	0.589122	0.588379	0.638615	0.608087
FAM20B	986	9.85334e-84	9.47358e-83	0.604039	0.608497	0.593245	0.594702	0.57589	0.633146	0.599269	0.571885	0.510438	0.563388	0.572631	0.591145	0.540025	0.60168	0.615763	0.558579	0.549414	0.596701	0.585443	0.617084	0.561585	0.586749	0.617209	0.575522	0.596429	0.622686	0.58834	0.563158	0.568113	0.612076	0.606631	0.633732
PRKACA	986	2.09035e-75	1.76922e-74	0.594124	0.612715	0.579038	0.568342	0.570821	0.646077	0.590621	0.584727	0.506605	0.455911	0.53521	0.59209	0.427834	0.599669	0.569531	0.511473	0.593986	0.602991	0.54236	0.601661	0.531357	0.560809	0.632391	0.571656	0.607946	0.619189	0.487721	0.569759	0.62078	0.5839	0.555583	0.561756
ZNF664	987	3.1949e-57	1.9775e-56	0.587967	0.596614	0.589169	0.613614	0.59859	0.645237	0.602193	0.549417	0.464089	0.530387	0.530248	0.593355	0.591086	0.593145	0.566908	0.477881	0.514952	0.632841	0.575041	0.66642	0.533087	0.555464	0.621604	0.561124	0.605803	0.678734	0.573092	0.628417	0.583881	0.594782	0.521533	0.602125
CCDC86	987	4.11019e-50	2.25976e-49	0.556298	0.608482	0.604909	0.600496	0.544516	0.622077	0.561569	0.529238	0.502151	0.598427	0.543515	0.574087	0.492338	0.638218	0.616044	0.608064	0.523903	0.56638	0.609872	0.60537	0.647375	0.547668	0.619901	0.637775	0.580118	0.622896	0.587999	0.492874	0.631641	0.643571	0.445286	0.623291
MLX	987	4.74865e-31	1.79633e-30	0.582827	0.55569	0.591444	0.594646	0.574536	0.607574	0.54153	0.537759	0.496683	0.532141	0.53007	0.547946	0.472399	0.639427	0.634577	0.412544	0.511925	0.585389	0.637825	0.482648	0.591541	0.553594	0.584836	0.591275	0.633062	0.498404	0.512583	0.537093	0.604689	0.648513	0.610288	0.645799
TMEM230	987	1.6199e-24	5.29082e-24	0.48495	0.188781	0.373392	0.450008	0.387273	0.288593	0.342807	0.414174	0.594792	0.342291	0.172436	0.253133	0.1512	0.455061	0.54443	0.285801	0.386651	0.459576	0.454203	0.323732	0.437606	0.11677	0.665379	0.452415	0.460184	0.395997	0.255532	0.2264	0.683025	0.121234	0.625402	0.423716
SH2B2	988	4.4565e-49	2.39769e-48	0.529059	0.596987	0.596623	0.585304	0.568201	0.594544	0.554936	0.535867	0.494305	0.511098	0.526221	0.596121	0.543898	0.600867	0.535958	0.536407	0.536856	0.582193	0.575804	0.602422	0.488978	0.57433	0.585709	0.524805	0.595676	0.573131	0.489691	0.586377	0.58441	0.626712	0.586497	0.615051
HTRA1	988	1.52917e-27	5.37071e-27	0.340625	0.237461	0.373453	0.234101	0.255024	0.356618	0.434591	0.589935	0.456639	0.141229	0.513062	0.246078	0.0798557	0.442537	0.499936	0.450977	0.357683	0.366361	0.488755	0.547494	0.499921	0.415948	0.435117	0.220341	0.468244	0.681675	0.520796	0.0555237	0.417725	0.437971	0.694152	0.207217
FAM129B	988	6.89991e-23	2.15599e-22	0.544528	0.58145	0.568142	0.542769	0.510761	0.5828	0.417316	0.564243	0.469632	0.281823	0.604393	0.564536	0.307428	0.592209	0.397135	0.58466	0.480904	0.438114	0.515183	0.51012	0.613604	0.476573	0.5871	0.409716	0.50056	0.533255	0.597478	0.26651	0.54612	0.421439	0.560658	0.627509
STRIP2	989	3.69204e-66	2.68254e-65	0.548732	0.547636	0.53992	0.541384	0.54187	0.550717	0.544419	0.541632	0.520172	0.536525	0.534634	0.536242	0.542928	0.547723	0.519765	0.543608	0.53798	0.536645	0.531702	0.54475	0.545299	0.545332	0.54102	0.535084	0.549655	0.543051	0.538616	0.543921	0.529172	0.548366	0.535742	0.552227
PPM1E	989	1.198e-61	8.00188e-61	0.555247	0.560141	0.546097	0.55577	0.547138	0.561728	0.559311	0.533199	0.495101	0.556111	0.511633	0.560585	0.556491	0.552275	0.531796	0.494008	0.543332	0.541835	0.540239	0.564516	0.51606	0.55083	0.552021	0.52789	0.564516	0.564516	0.48726	0.564516	0.554517	0.564516	0.478961	0.556849
HMBS	990	1.86344e-83	1.78759e-82	0.611323	0.545869	0.582091	0.638973	0.546917	0.667128	0.52769	0.58895	0.552119	0.595076	0.478436	0.519649	0.457997	0.661823	0.574012	0.596854	0.527287	0.616783	0.557352	0.627994	0.661309	0.518639	0.657722	0.65542	0.567636	0.627853	0.553484	0.55191	0.61088	0.661693	0.64656	0.631766
UBASH3B	990	4.24017e-55	2.52918e-54	0.546608	0.540185	0.543418	0.582396	0.533063	0.569287	0.524434	0.543343	0.491288	0.45364	0.481189	0.531324	0.395612	0.589638	0.519253	0.531233	0.536673	0.533058	0.556	0.554548	0.550282	0.497957	0.551162	0.503159	0.506325	0.591398	0.528148	0.444752	0.55337	0.57579	0.575616	0.574084
C7orf49	990	2.27005e-31	8.65619e-31	0.532567	0.498436	0.60071	0.549184	0.498431	0.61663	0.552756	0.595452	0.516136	0.575056	0.544033	0.400703	0.52491	0.639951	0.583964	0.568607	0.483795	0.598499	0.523564	0.628924	0.597542	0.516549	0.647133	0.542019	0.612272	0.593942	0.599981	0.606343	0.63055	0.690825	0.604711	0.685152
ASAH1	991	4.73169e-58	2.97879e-57	0.594416	0.470574	0.482781	0.655444	0.545833	0.634465	0.465215	0.376681	0.465478	0.485728	0.396758	0.515685	0.440046	0.707193	0.45729	0.383608	0.363436	0.554408	0.571715	0.180919	0.591159	0.322945	0.567328	0.659793	0.577591	0.537468	0.391165	0.572052	0.422586	0.501746	0.663229	0.337994
DNAJC21	991	2.07058e-36	8.81483e-36	0.588551	0.574126	0.624481	0.542088	0.611553	0.630822	0.616731	0.564299	0.472926	0.475749	0.626818	0.54099	0.425402	0.548762	0.592389	0.465858	0.518138	0.627363	0.609537	0.557502	0.519301	0.587374	0.656819	0.514195	0.644572	0.475263	0.626488	0.494533	0.618579	0.535556	0.399495	0.611771
BICD1	992	1.84719e-46	9.4547e-46	0.604347	0.475677	0.466068	0.381537	0.590816	0.59055	0.384342	0.53324	0.430062	0.374307	0.376484	0.496714	0.394652	0.569396	0.31552	0.277341	0.555897	0.497673	0.33885	0.674046	0.349918	0.352739	0.470043	0.363423	0.456194	0.585151	0.309752	0.528027	0.478068	0.662585	0.446209	0.548608
GTF2H5	993	1.28307e-55	7.74194e-55	0.630281	0.408332	0.414266	0.431068	0.586114	0.518274	0.344458	0.424725	0.448089	0.601351	0.557564	0.483843	0.457128	0.511246	0.303246	0.51555	0.438749	0.275652	0.362635	0.471198	0.537457	0.397673	0.743886	0.532156	0.387494	0.455957	0.497966	0.421984	0.703486	0.425113	0.612391	0.339243
RANGRF	993	1.57177e-52	9.01035e-52	0.62874	0.550097	0.582417	0.599835	0.520846	0.634999	0.582737	0.560541	0.529063	0.552879	0.505454	0.515045	0.524066	0.665982	0.520585	0.461277	0.524925	0.58151	0.563961	0.600246	0.634131	0.533559	0.673114	0.654317	0.588734	0.588004	0.55224	0.54953	0.680951	0.598101	0.466572	0.61785
LINC01006	994	1.86111e-77	1.63145e-76	0.542236	0.519195	0.541722	0.481711	0.542263	0.52835	0.5427	0.495012	0.47997	0.475919	0.543011	0.523938	0.484242	0.513914	0.460475	0.478192	0.480934	0.523073	0.497453	0.525546	0.472076	0.542165	0.536522	0.460998	0.53791	0.525464	0.541423	0.481403	0.527121	0.517536	0.462	0.458109
RRP9	994	1.26445e-60	8.32855e-60	0.587727	0.589759	0.620204	0.570142	0.555394	0.645163	0.617844	0.504705	0.477239	0.623583	0.550618	0.591892	0.556544	0.596183	0.598164	0.592875	0.520359	0.625925	0.591775	0.652547	0.656503	0.569799	0.651444	0.664433	0.619234	0.638326	0.599913	0.606507	0.574641	0.656043	0.458781	0.668385
BCOR	995	2.98379e-53	1.73188e-52	0.569962	0.569667	0.551951	0.553727	0.549958	0.569747	0.55426	0.540105	0.527087	0.532604	0.509309	0.560722	0.546554	0.571354	0.549132	0.532413	0.567999	0.564389	0.543531	0.560757	0.526946	0.546079	0.569082	0.551066	0.56898	0.530307	0.506858	0.535617	0.563261	0.583073	0.540048	0.5594
CLDND1	995	7.70869e-29	2.77919e-28	0.540887	0.553755	0.609018	0.566985	0.596174	0.591514	0.509637	0.524235	0.401137	0.541991	0.432473	0.506118	0.474696	0.533924	0.488798	0.421442	0.420318	0.651601	0.501802	0.615562	0.590196	0.466565	0.61121	0.57256	0.635833	0.440951	0.544822	0.432138	0.520906	0.59389	0.558902	0.239397
DDX52	997	5.63646e-83	5.36129e-82	0.571024	0.610307	0.509781	0.545343	0.543837	0.640308	0.498356	0.527697	0.361331	0.481372	0.391479	0.600308	0.469953	0.586221	0.581048	0.413978	0.528106	0.547416	0.543323	0.5521	0.548428	0.457092	0.542667	0.56983	0.576529	0.54046	0.472367	0.443274	0.458141	0.638356	0.410925	0.549363
C9orf40	997	3.32463e-73	2.69735e-72	0.588501	0.60457	0.60149	0.590348	0.539031	0.634013	0.605181	0.579475	0.566702	0.533397	0.555634	0.458455	0.515078	0.636431	0.61411	0.570794	0.59144	0.606785	0.560742	0.643061	0.542764	0.604676	0.652383	0.588777	0.598212	0.62653	0.575853	0.619501	0.645779	0.637637	0.584175	0.614153
TMEM242	997	5.70187e-57	3.51262e-56	0.615127	0.480619	0.481641	0.404502	0.620043	0.569455	0.497299	0.496853	0.471308	0.519329	0.439048	0.499487	0.484843	0.448114	0.491417	0.495951	0.507423	0.531414	0.476965	0.513398	0.532569	0.443031	0.594319	0.569742	0.55897	0.555885	0.423634	0.364085	0.543353	0.609965	0.369185	0.431566
CHAC2	998	4.68788e-72	3.73387e-71	0.57979	0.582699	0.57349	0.568122	0.536057	0.594597	0.570646	0.561013	0.529073	0.582106	0.548609	0.525597	0.529859	0.594101	0.587145	0.560664	0.555833	0.579974	0.550025	0.563997	0.580147	0.574214	0.591781	0.593683	0.559731	0.55452	0.581813	0.576502	0.576224	0.577444	0.50929	0.587623
A4GALT	998	2.28751e-61	1.52031e-60	0.541029	0.544972	0.544874	0.542793	0.542535	0.542629	0.525417	0.51887	0.51364	0.516739	0.540281	0.545315	0.528869	0.545315	0.52957	0.482503	0.525405	0.542405	0.54315	0.515001	0.544506	0.530007	0.538764	0.544297	0.544027	0.541199	0.536417	0.287682	0.522348	0.541963	0.534489	0.545315
ABHD17A	998	2.54646e-45	1.27676e-44	0.498333	0.566691	0.62408	0.478616	0.491023	0.610629	0.601266	0.534419	0.503012	0.507156	0.463672	0.549727	0.446943	0.49732	0.572281	0.446956	0.530615	0.61179	0.503538	0.647439	0.526418	0.516854	0.698651	0.53397	0.613175	0.645235	0.495043	0.562403	0.690813	0.689021	0.540807	0.521414
RPRD2	998	3.67749e-37	1.58837e-36	0.541821	0.583186	0.557699	0.550931	0.539939	0.600017	0.546656	0.542519	0.452367	0.480124	0.504544	0.576474	0.522394	0.56919	0.562441	0.459517	0.541925	0.580139	0.539204	0.592072	0.415018	0.537901	0.548266	0.497307	0.615213	0.598015	0.479373	0.528052	0.510523	0.645929	0.411418	0.503606
PCDHB15	999	1.47827e-105	1.9213e-104	0.552002	0.550056	0.550095	0.550509	0.550417	0.551312	0.547811	0.506893	0.491123	0.542781	0.543162	0.55087	0.546096	0.551067	0.551576	0.5478	0.523547	0.548685	0.547612	0.552227	0.531832	0.549135	0.545981	0.527816	0.550916	0.552227	0.5364	0.547174	0.495649	0.548366	0.552227	0.552227
PTRHD1	999	1.37121e-49	7.4544e-49	0.540835	0.47766	0.468118	0.487339	0.453915	0.583945	0.512034	0.55435	0.460361	0.558196	0.407233	0.509102	0.428155	0.642495	0.513259	0.428929	0.535713	0.479532	0.43606	0.431029	0.56769	0.470287	0.693212	0.545545	0.501272	0.415786	0.48592	0.4094	0.682028	0.464992	0.549786	0.564594
EPHB3	999	1.0533e-48	5.62868e-48	0.544122	0.551208	0.512858	0.532679	0.492265	0.563738	0.541517	0.530703	0.52484	0.503863	0.421951	0.5479	0.532311	0.555585	0.535315	0.500863	0.557205	0.545123	0.541072	0.557979	0.522608	0.52976	0.535777	0.545341	0.544549	0.536606	0.526808	0.558528	0.53504	0.565284	0.522036	0.565284
CDR2	1000	1.19706e-47	6.27135e-47	0.527983	0.553431	0.579734	0.543532	0.552282	0.541238	0.544146	0.535993	0.492466	0.470771	0.559508	0.51954	0.48819	0.525979	0.515766	0.457492	0.50482	0.574352	0.519458	0.565576	0.501146	0.556711	0.562076	0.494166	0.580711	0.556324	0.570594	0.483494	0.541287	0.584469	0.504718	0.533313
GBA	1002	3.39088e-70	2.62541e-69	0.601454	0.540881	0.561259	0.596682	0.543328	0.627068	0.515075	0.575093	0.499864	0.534066	0.559251	0.531056	0.445401	0.640356	0.593459	0.50352	0.532628	0.56583	0.576782	0.497371	0.593137	0.543663	0.591998	0.563265	0.576956	0.608788	0.581887	0.471713	0.566174	0.583868	0.532697	0.576506
CYFIP2	1002	5.5007e-62	3.70076e-61	0.608886	0.583099	0.539253	0.595153	0.591122	0.631301	0.605065	0.476698	0.499932	0.534982	0.490812	0.571656	0.536876	0.603641	0.542952	0.516922	0.55116	0.543931	0.577137	0.656606	0.484195	0.504393	0.606819	0.56383	0.576373	0.594846	0.401376	0.608224	0.584855	0.629494	0.43115	0.566794
SPOCK1	1002	1.07987e-61	7.22872e-61	0.547041	0.523555	0.460999	0.539372	0.550429	0.524809	0.52847	0.508071	0.489234	0.529678	0.4656	0.5279	0.525796	0.53496	0.447263	0.514969	0.532035	0.372567	0.537707	0.547671	0.275896	0.477822	0.530127	0.219611	0.488041	0.550691	0.367292	0.397008	0.508313	0.539213	0.534206	0.143599
ESYT1	1002	7.26101e-49	3.88991e-48	0.552071	0.589575	0.573783	0.566405	0.56344	0.580228	0.529868	0.536392	0.46821	0.476792	0.580946	0.589379	0.47045	0.574196	0.519211	0.477687	0.519366	0.541434	0.554837	0.502187	0.573619	0.560636	0.527492	0.480063	0.544302	0.485514	0.586245	0.445419	0.455753	0.600754	0.556543	0.550808
CCND2	1002	6.85334e-39	3.05142e-38	0.375276	0.314255	0.364368	0.250858	0.402213	0.468684	0.505897	0.471314	0.473328	0.16857	0.200074	0.365191	0.161212	0.477696	0.34882	0.160443	0.601796	0.381115	0.245428	0.655938	0.173347	0.317979	0.456161	0.406026	0.596198	0.511061	0.181166	0.622139	0.602019	0.226746	0.477059	0.666432
KCNAB3	1002	1.55977e-23	4.96235e-23	0.536133	0.534133	0.518775	0.524657	0.51263	0.54188	0.521027	0.538956	0.513438	0.501497	0.475904	0.509897	0.507912	0.540193	0.517304	0.495279	0.529304	0.519196	0.495853	0.544293	0.542803	0.517549	0.528079	0.542577	0.530833	0.546236	0.525083	0.497149	0.511394	0.54054	0.519686	0.547619
ALAS1	1003	3.52009e-61	2.33223e-60	0.586775	0.595554	0.59345	0.547879	0.528603	0.647732	0.617418	0.514843	0.491555	0.540625	0.50475	0.551508	0.486784	0.614483	0.574499	0.530212	0.489551	0.601179	0.593171	0.492156	0.641916	0.555904	0.631435	0.648117	0.634972	0.613534	0.53533	0.553895	0.572309	0.645972	0.402275	0.499766
LINC01503	1003	1.4212e-54	8.40439e-54	0.554295	0.552607	0.527777	0.578436	0.522312	0.572271	0.555694	0.484789	0.500134	0.482825	0.470561	0.561685	0.499057	0.582585	0.555429	0.446689	0.553212	0.562719	0.552764	0.453399	0.528244	0.50359	0.577257	0.555898	0.570015	0.580486	0.479933	0.560777	0.575667	0.550621	0.512965	0.586022
THAP8	1003	1.5109e-48	8.0599e-48	0.529481	0.580384	0.588904	0.558208	0.541124	0.593777	0.559673	0.487969	0.528738	0.539549	0.502141	0.578832	0.549135	0.590359	0.511148	0.471611	0.533135	0.579735	0.560794	0.576334	0.537831	0.513452	0.589601	0.562497	0.588078	0.579435	0.479366	0.560791	0.580655	0.60489	0.530576	0.501783
PIANP	1003	5.7532e-48	3.03418e-47	0.535188	0.567172	0.522077	0.587172	0.531141	0.589027	0.596197	0.553537	0.518996	0.500106	0.469025	0.570109	0.556172	0.599006	0.545224	0.510744	0.563422	0.50321	0.571109	0.613494	0.523537	0.537029	0.592642	0.584514	0.568064	0.614439	0.428228	0.579481	0.593	0.598531	0.594744	0.579343
TIAL1	1003	1.40019e-22	4.3421e-22	0.541811	0.59513	0.587429	0.602914	0.510137	0.607282	0.57969	0.519713	0.496391	0.52796	0.579349	0.552668	0.51654	0.620192	0.486789	0.516111	0.526855	0.513641	0.579227	0.546986	0.580033	0.600242	0.545668	0.592617	0.565003	0.504473	0.591457	0.467007	0.569359	0.695391	0.4716	0.505741
NUP160	1004	2.49509e-60	1.63236e-59	0.602954	0.623022	0.598781	0.552135	0.597752	0.623491	0.540165	0.513627	0.502454	0.536817	0.51078	0.607174	0.563075	0.542887	0.55073	0.594236	0.55654	0.627021	0.540956	0.644342	0.60506	0.543213	0.574178	0.619864	0.625329	0.640029	0.522018	0.579779	0.513122	0.668369	0.580947	0.602046
ROMO1	1004	5.15384e-37	2.22019e-36	0.394305	0.372117	0.419013	0.53153	0.446771	0.474578	0.548737	0.526628	0.152668	0.158739	0.329753	0.375528	0.0756356	0.49709	0.224075	0.201822	0.504766	0.377625	0.235773	0.514598	0.35498	0.331765	0.691574	0.457991	0.501578	0.460736	0.402723	0.265477	0.697548	0.121448	0.532313	0.463381
RP13-188A5.1	1004	9.23593e-25	3.03095e-24	0.525879	0.535448	0.53545	0.478483	0.529857	0.532731	0.476997	0.515383	0.436213	0.440744	0.542243	0.535684	0.488658	0.500341	0.508342	0.465885	0.498281	0.529777	0.479681	0.529503	0.541527	0.542243	0.513517	0.533756	0.523266	0.532952	0.542243	0.499653	0.477558	0.527301	0.502889	0.498946
CNTN1	1005	1.78769e-54	1.05541e-53	0.553073	0.548029	0.462075	0.561273	0.552566	0.558508	0.524164	0.520055	0.509096	0.561405	0.482279	0.544256	0.510653	0.561093	0.552372	0.543714	0.552328	0.504398	0.519046	0.560538	0.438609	0.522814	0.525096	0.388479	0.542702	0.562212	0.332268	0.56049	0.551984	0.542619	0.562212	0.562212
FAM27C	1005	3.95536e-47	2.05007e-46	0.550619	0.544184	0.566684	0.562797	0.548752	0.559598	0.532031	0.518695	0.474313	0.508282	0.556994	0.533789	0.486034	0.57358	0.476419	0.520538	0.483283	0.552266	0.501801	0.573768	0.562409	0.546763	0.567711	0.552234	0.554482	0.575269	0.548345	0.525972	0.551698	0.568222	0.513176	0.550626
ACSL4	1006	1.09685e-82	1.03776e-81	0.563447	0.588295	0.577414	0.597995	0.597102	0.623263	0.581684	0.543161	0.468215	0.486324	0.560196	0.588373	0.425889	0.615343	0.583976	0.576264	0.539969	0.571492	0.600089	0.428398	0.582155	0.574591	0.580475	0.559412	0.598316	0.432753	0.508272	0.250083	0.54331	0.55465	0.584888	0.539301
IRX5	1006	1.09418e-65	7.88296e-65	0.559649	0.563186	0.546845	0.554791	0.559303	0.564487	0.55997	0.531284	0.446393	0.503025	0.535197	0.562456	0.534087	0.558907	0.524513	0.511939	0.517466	0.54227	0.541952	0.566711	0.527126	0.558236	0.55834	0.516443	0.555743	0.567588	0.562899	0.559419	0.527884	0.567588	0.512362	0.559296
DESI2	1006	4.87156e-25	1.60834e-24	0.489632	0.560219	0.574356	0.483853	0.489238	0.591752	0.566775	0.557079	0.462379	0.526305	0.496859	0.497666	0.500066	0.473982	0.544538	0.437998	0.519142	0.622987	0.496255	0.587623	0.475991	0.529928	0.644678	0.498765	0.588612	0.572947	0.584539	0.509632	0.631566	0.689171	0.460921	0.619009
STARD4	1006	4.29537e-23	1.35046e-22	0.546724	0.486841	0.554339	0.524398	0.529149	0.534859	0.547031	0.533316	0.48191	0.435281	0.563688	0.474138	0.416116	0.567193	0.530099	0.505996	0.523577	0.52841	0.532134	0.54353	0.517341	0.549041	0.54791	0.47521	0.56192	0.488658	0.569083	0.291695	0.539494	0.5401	0.499406	0.558111
TIPRL	1007	3.96799e-81	3.67603e-80	0.504873	0.643509	0.584957	0.561472	0.520352	0.707209	0.631805	0.458909	0.49601	0.634934	0.512225	0.641831	0.572878	0.545822	0.583816	0.545343	0.503857	0.589117	0.630874	0.583205	0.475747	0.510925	0.642044	0.609741	0.627157	0.589612	0.459036	0.564748	0.618617	0.706138	0.448413	0.643274
CDC42EP5	1007	2.23952e-67	1.6582e-66	0.547695	0.529515	0.548968	0.475531	0.550193	0.517982	0.526312	0.521181	0.437875	0.525657	0.545663	0.537723	0.550243	0.534433	0.546317	0.437777	0.44213	0.548564	0.542459	0.536913	0.544604	0.480556	0.549752	0.452373	0.534263	0.550691	0.544557	0.410535	0.5445	0.543634	0.465813	0.509542
AC144652.1	1008	2.54518e-67	1.88192e-66	0.574782	0.549084	0.57483	0.569241	0.564247	0.577699	0.545315	0.539663	0.497632	0.560992	0.558211	0.546195	0.572593	0.58549	0.549503	0.558433	0.554965	0.562052	0.566001	0.564304	0.453462	0.569063	0.58338	0.504864	0.561745	0.557425	0.558777	0.574085	0.567392	0.588326	0.567972	0.57963
GANAB	1008	4.1587e-40	1.89957e-39	0.630464	0.59349	0.514751	0.622538	0.573028	0.631372	0.459662	0.572623	0.495272	0.45159	0.516941	0.547993	0.371179	0.580403	0.613364	0.524383	0.528046	0.537414	0.594055	0.636214	0.663403	0.524194	0.618606	0.611897	0.515115	0.679545	0.624696	0.444403	0.507198	0.649845	0.693521	0.642571
ILK	1008	1.31691e-37	5.72735e-37	0.588025	0.5309	0.60283	0.341045	0.6203	0.571328	0.596509	0.51877	0.5421	0.583991	0.561034	0.5224	0.591716	0.571331	0.609599	0.58347	0.5557	0.597843	0.511852	0.535415	0.694752	0.461036	0.656108	0.654528	0.58329	0.401197	0.577063	0.28549	0.655305	0.642798	0.585985	0.51264
TEAD4	1009	1.50594e-36	6.42259e-36	0.524069	0.561504	0.547207	0.565809	0.539736	0.565034	0.532364	0.530951	0.50635	0.549458	0.564472	0.557694	0.476361	0.574145	0.541547	0.510189	0.533206	0.548298	0.543498	0.566193	0.55548	0.553116	0.564718	0.527573	0.546025	0.574313	0.573956	0.533644	0.553862	0.570499	0.536427	0.52364
NDUFA5	1009	5.35526e-27	1.85643e-26	0.285969	0.43226	0.44337	0.357177	0.373586	0.467048	0.454031	0.319783	0.472034	0.504759	0.367392	0.494904	0.65972	0.311475	0.407612	0.505522	0.427812	0.442113	0.477814	0.641752	0.114413	0.351721	0.616151	0.392047	0.564536	0.651515	0.174335	0.650606	0.675125	0.415112	0.394466	0.506053
GSTZ1	1009	2.09496e-22	6.46566e-22	0.560836	0.490019	0.554668	0.523801	0.551568	0.581227	0.509509	0.543112	0.558403	0.482322	0.455442	0.493813	0.36541	0.587856	0.497906	0.54442	0.588361	0.570585	0.510706	0.492147	0.557233	0.491735	0.606036	0.534405	0.563453	0.534341	0.53042	0.412538	0.623412	0.498673	0.545754	0.492098
BAG6	1010	8.77527e-89	9.10531e-88	0.674359	0.62251	0.617698	0.605449	0.638361	0.66928	0.596269	0.546674	0.527278	0.566883	0.530339	0.612158	0.539072	0.627266	0.5171	0.651971	0.543529	0.642655	0.570095	0.620447	0.669815	0.586554	0.674249	0.639523	0.642748	0.639387	0.556301	0.517616	0.563322	0.625063	0.598347	0.500364
DTX4	1010	4.57596e-71	3.59115e-70	0.550524	0.552747	0.540414	0.550311	0.552724	0.551947	0.519348	0.518487	0.440311	0.502277	0.524419	0.552778	0.548535	0.552614	0.547457	0.549403	0.46007	0.550115	0.55301	0.550094	0.536364	0.543926	0.549194	0.550696	0.549982	0.547322	0.541612	0.524334	0.511076	0.550578	0.543139	0.538168
GPR162	1010	5.90329e-68	4.39536e-67	0.506148	0.573533	0.568952	0.614615	0.565597	0.624586	0.601512	0.520238	0.568441	0.543982	0.427172	0.589764	0.566074	0.612569	0.514756	0.472736	0.56505	0.558297	0.572763	0.604641	0.346192	0.490426	0.570181	0.452605	0.612183	0.628386	0.274584	0.611463	0.58205	0.632427	0.551761	0.611302
RGL2	1010	9.89914e-53	5.69467e-52	0.609973	0.545778	0.58187	0.590629	0.578504	0.583026	0.565748	0.562182	0.552693	0.526599	0.497479	0.51782	0.561411	0.658543	0.573758	0.580374	0.574554	0.613723	0.583199	0.612115	0.600524	0.527515	0.595674	0.593222	0.631606	0.604897	0.51583	0.490688	0.56816	0.578056	0.584412	0.536202
KCNAB2	1011	1.84141e-57	1.14606e-56	0.570693	0.559126	0.563228	0.555507	0.563501	0.57324	0.562908	0.536667	0.521336	0.53579	0.568436	0.552491	0.556784	0.568241	0.572755	0.509822	0.539547	0.56266	0.568058	0.44459	0.550684	0.573808	0.572617	0.550384	0.578067	0.524432	0.528268	0.567774	0.54191	0.570242	0.549055	0.558619
RNF112	1011	3.83766e-54	2.25321e-53	0.568867	0.548775	0.523174	0.578899	0.564384	0.578409	0.55521	0.52916	0.533202	0.550204	0.53814	0.554708	0.554924	0.580979	0.53445	0.514397	0.547311	0.517772	0.552593	0.584299	0.542511	0.558511	0.535338	0.537052	0.569024	0.58679	0.471229	0.520535	0.55573	0.58679	0.554367	0.58679
ELOVL6	1011	1.36767e-47	7.15462e-47	0.523892	0.500612	0.486932	0.563569	0.473366	0.57682	0.450155	0.57651	0.526699	0.310106	0.548117	0.471121	0.20796	0.632351	0.444302	0.561182	0.567439	0.349494	0.517186	0.646798	0.530051	0.549859	0.522673	0.459145	0.511262	0.651967	0.499063	0.557768	0.580978	0.533209	0.592971	0.559439
GID8	1011	8.22671e-19	2.32126e-18	0.512032	0.561833	0.579838	0.519718	0.518463	0.563655	0.55034	0.478671	0.471688	0.34521	0.427762	0.526562	0.369918	0.484458	0.487992	0.417082	0.497887	0.5858	0.535986	0.572707	0.446482	0.460608	0.600738	0.482226	0.630519	0.560336	0.459917	0.482898	0.620823	0.55154	0.441043	0.490015
PTPRJ	1012	4.3298e-65	3.0964e-64	0.581054	0.56994	0.573046	0.55796	0.584582	0.595271	0.518493	0.504527	0.517189	0.543115	0.545002	0.566305	0.563707	0.578691	0.553358	0.567658	0.543062	0.577528	0.53911	0.458662	0.562573	0.524911	0.573706	0.583762	0.526156	0.485558	0.523736	0.569078	0.560404	0.59794	0.592532	0.584811
TOMM34	1012	2.52261e-62	1.71445e-61	0.634113	0.518226	0.528279	0.637667	0.61646	0.613012	0.583437	0.586544	0.573543	0.542328	0.601132	0.466424	0.532995	0.660352	0.624001	0.588463	0.552106	0.479612	0.630729	0.649304	0.649311	0.57776	0.633365	0.63442	0.584358	0.538059	0.547455	0.580273	0.663627	0.555343	0.428224	0.630751
CTB-193M12.5	1012	6.20344e-52	3.51468e-51	0.554587	0.572781	0.56178	0.485498	0.527404	0.570147	0.548764	0.557039	0.507993	0.508691	0.555336	0.529415	0.530344	0.536725	0.550492	0.420415	0.543173	0.568989	0.50071	0.572609	0.521807	0.563052	0.562722	0.528898	0.57114	0.566828	0.574918	0.562928	0.547113	0.571171	0.511374	0.555781
MGAT5	1013	4.22126e-54	2.4764e-53	0.566901	0.558563	0.546027	0.58358	0.563715	0.571355	0.544803	0.541189	0.456381	0.509678	0.537064	0.555066	0.538059	0.569005	0.560439	0.469605	0.510404	0.56075	0.578732	0.556918	0.502766	0.508428	0.551388	0.537487	0.568382	0.538891	0.483297	0.511827	0.49616	0.566434	0.578323	0.503502
MOSPD3	1013	1.61409e-52	9.24305e-52	0.621463	0.577737	0.57121	0.57457	0.578823	0.596642	0.547943	0.490442	0.509106	0.604897	0.502011	0.598704	0.575105	0.629965	0.626424	0.525106	0.506465	0.594294	0.573963	0.642676	0.544729	0.520001	0.710832	0.496955	0.586146	0.65334	0.501968	0.544667	0.674122	0.576037	0.674219	0.688094
CCDC74B	1013	1.91641e-44	9.4729e-44	0.554162	0.563978	0.587254	0.487276	0.486912	0.572091	0.581011	0.565555	0.491781	0.524481	0.562769	0.512714	0.500401	0.569384	0.479093	0.470402	0.505992	0.585192	0.47242	0.609012	0.518218	0.579501	0.594707	0.544025	0.594102	0.608656	0.560897	0.562764	0.562324	0.520813	0.466553	0.575672
PRNP	1013	5.53444e-32	2.13944e-31	0.522925	0.456762	0.518222	0.53514	0.61303	0.534453	0.581511	0.501186	0.542432	0.292524	0.42504	0.444842	0.140559	0.408406	0.440169	0.480028	0.504138	0.568716	0.559836	0.444731	0.537168	0.393107	0.51138	0.464067	0.533092	0.709858	0.328691	0.326579	0.409707	0.554225	0.288878	0.183824
OPRD1	1014	1.14509e-33	4.60408e-33	0.505132	0.527604	0.52673	0.520323	0.447533	0.528418	0.526971	0.527029	0.500232	0.513757	0.492613	0.52558	0.524011	0.528418	0.523348	0.512091	0.499275	0.523547	0.494522	0.528418	0.527638	0.527623	0.52209	0.528418	0.496112	0.528418	0.525164	0.528418	0.50311	0.528418	0.499086	0.528418
ZEB1	1015	5.87917e-83	5.58966e-82	0.634501	0.499803	0.444489	0.527149	0.589224	0.630659	0.546722	0.530077	0.432205	0.501483	0.308847	0.516	0.460268	0.616788	0.550806	0.504748	0.513928	0.46901	0.48321	0.663237	0.448118	0.491221	0.581142	0.448307	0.422732	0.628941	0.42744	0.445518	0.512818	0.358314	0.474234	0.658804
CTDSPL	1015	3.11161e-65	2.22896e-64	0.589367	0.606516	0.571889	0.514471	0.579584	0.618469	0.585125	0.553487	0.499122	0.519671	0.495038	0.590474	0.512748	0.579072	0.599497	0.501891	0.514275	0.612986	0.567352	0.613995	0.541166	0.528624	0.598347	0.546461	0.605037	0.635355	0.531323	0.577207	0.562381	0.632303	0.532185	0.626858
NRAS	1015	4.50693e-43	2.17888e-42	0.569583	0.615317	0.619374	0.574701	0.562879	0.62796	0.586099	0.528028	0.492275	0.588888	0.570275	0.610056	0.562457	0.611383	0.608048	0.6422	0.476569	0.622984	0.598678	0.604195	0.626443	0.580614	0.685578	0.602637	0.59615	0.63636	0.614317	0.577032	0.611072	0.643921	0.626719	0.573616
SHISA2	1016	6.58246e-87	6.63028e-86	0.541475	0.541304	0.54083	0.541475	0.541475	0.541475	0.539596	0.52506	0.513431	0.541475	0.541475	0.540995	0.541475	0.541475	0.541475	0.541475	0.494808	0.5408	0.541475	0.541475	0.539872	0.541475	0.541475	0.541475	0.533834	0.541475	0.541475	0.464795	0.512322	0.541475	0.541475	0.532297
GALNT2	1016	2.93143e-73	2.37923e-72	0.630645	0.578232	0.49021	0.625679	0.597245	0.670776	0.524736	0.575588	0.521694	0.405587	0.452493	0.604662	0.301212	0.669218	0.5661	0.465904	0.609922	0.551043	0.562716	0.653841	0.554618	0.500699	0.579779	0.542843	0.484334	0.686467	0.394446	0.575471	0.576753	0.615621	0.632278	0.612708
TXNRD1	1016	3.35083e-33	1.33321e-32	0.557583	0.484515	0.531218	0.498075	0.551925	0.623787	0.6299	0.522018	0.269857	0.556854	0.516454	0.438697	0.584744	0.440856	0.570912	0.42334	0.390348	0.551959	0.56699	0.511469	0.46907	0.598966	0.591559	0.531261	0.597564	0.556706	0.528261	0.444957	0.40671	0.690809	0.593108	0.243016
SORL1	1016	2.68751e-26	9.1676e-26	0.566079	0.537246	0.540686	0.516651	0.530543	0.581002	0.507658	0.546227	0.535392	0.38924	0.551942	0.552216	0.503016	0.584319	0.461407	0.383868	0.571884	0.553174	0.43877	0.518083	0.498983	0.528481	0.517167	0.482504	0.595023	0.624391	0.51608	0.621344	0.557206	0.60338	0.554257	0.5132
FAM234A	1017	6.06318e-82	5.69613e-81	0.619964	0.593312	0.546222	0.54636	0.596109	0.669008	0.476583	0.532621	0.454847	0.479933	0.505855	0.566907	0.493045	0.619001	0.525402	0.393004	0.486489	0.604522	0.477923	0.65636	0.570859	0.544968	0.602204	0.502547	0.564613	0.677156	0.6112	0.457489	0.521711	0.651413	0.532752	0.598688
MURC	1017	1.34637e-77	1.18266e-76	0.559663	0.559234	0.550425	0.557683	0.560571	0.561414	0.551304	0.533243	0.461264	0.54286	0.529637	0.557371	0.552226	0.558088	0.552957	0.548222	0.536858	0.54504	0.559143	0.562162	0.539137	0.550083	0.545392	0.53729	0.554026	0.564516	0.510851	0.556314	0.487304	0.564516	0.543358	0.538442
DCAF15	1017	1.21311e-54	7.18182e-54	0.55431	0.58119	0.568682	0.520833	0.509325	0.594018	0.541248	0.564262	0.528595	0.507369	0.474266	0.535851	0.530549	0.559856	0.541704	0.506715	0.564385	0.589142	0.521932	0.571668	0.566859	0.5279	0.554615	0.557412	0.567145	0.564435	0.513901	0.551112	0.565425	0.607527	0.436106	0.579864
ODF2	1018	3.03872e-49	1.64068e-48	0.581802	0.608438	0.592139	0.592696	0.568582	0.615669	0.579991	0.578677	0.513868	0.57601	0.536741	0.521293	0.5756	0.588579	0.539419	0.571852	0.569258	0.61685	0.534142	0.61955	0.538985	0.572094	0.593004	0.560786	0.60348	0.621505	0.593773	0.550363	0.542917	0.622082	0.587256	0.616965
ACP1	1018	5.63737e-31	2.12761e-30	0.461274	0.542762	0.552916	0.486356	0.54376	0.490293	0.580069	0.492868	0.474338	0.613854	0.533987	0.441776	0.467617	0.386911	0.500612	0.504881	0.323279	0.59672	0.544054	0.598213	0.349139	0.537966	0.688967	0.439436	0.588311	0.585281	0.624696	0.494585	0.704282	0.466394	0.531746	0.5814
ZDHHC18	1019	3.20822e-77	2.7974e-76	0.593178	0.584627	0.577905	0.564254	0.590777	0.589594	0.57313	0.540173	0.457936	0.524356	0.563349	0.57424	0.540247	0.567253	0.586187	0.505283	0.5255	0.584011	0.570208	0.567268	0.551671	0.583769	0.577431	0.538658	0.591425	0.569431	0.530749	0.563371	0.560297	0.613671	0.556634	0.556758
ZNF511	1019	3.66332e-72	2.91999e-71	0.474824	0.619655	0.631476	0.574954	0.492287	0.657003	0.586054	0.569382	0.497337	0.544795	0.604704	0.596552	0.504834	0.620967	0.525267	0.537324	0.505753	0.571089	0.59869	0.480793	0.632431	0.596534	0.618634	0.613276	0.553464	0.517729	0.642776	0.390795	0.626691	0.61655	0.567479	0.608295
FAM181B	1019	8.53817e-55	5.06315e-54	0.572587	0.447289	0.487292	0.487242	0.402744	0.600362	0.501276	0.513551	0.532107	0.521592	0.163653	0.500271	0.57245	0.596855	0.542461	0.446712	0.579798	0.589767	0.42977	0.612979	0.472006	0.47297	0.596615	0.610588	0.57509	0.61828	0.255454	0.614084	0.611545	0.613956	0.516074	0.572001
ISOC1	1019	2.28394e-45	1.14594e-44	0.558648	0.599902	0.570331	0.513927	0.564989	0.6169	0.533605	0.546072	0.509076	0.521089	0.571967	0.574834	0.484598	0.582635	0.612275	0.496743	0.518335	0.594916	0.565923	0.5905	0.40367	0.608003	0.606577	0.572601	0.622713	0.583248	0.571735	0.561674	0.593679	0.610954	0.557092	0.543922
ASAP2	1019	7.91944e-44	3.87693e-43	0.590841	0.523908	0.553385	0.485596	0.549236	0.558051	0.599775	0.581206	0.463317	0.354737	0.545627	0.464628	0.354136	0.568254	0.502487	0.462546	0.456506	0.484983	0.495953	0.653361	0.545346	0.55318	0.570049	0.53966	0.579697	0.659126	0.582741	0.476959	0.548457	0.581241	0.535806	0.644406
NDUFA1	1020	1.1586e-51	6.53449e-51	0.356159	0.459012	0.407872	0.360625	0.346488	0.492156	0.593873	0.490727	0.118885	0.312509	0.605273	0.516295	0.302089	0.295927	0.240455	0.165863	0.426971	0.292529	0.198575	0.359334	0.48078	0.538622	0.746839	0.510015	0.478553	0.279574	0.515378	0.314457	0.65871	0.214699	0.70111	0.387878
AP1M1	1020	6.03818e-48	3.18212e-47	0.552712	0.620818	0.596324	0.479784	0.513606	0.641801	0.599547	0.576041	0.478796	0.4572	0.483532	0.53412	0.459154	0.578184	0.583507	0.520781	0.582604	0.624863	0.50262	0.633072	0.549915	0.574046	0.608542	0.56695	0.634843	0.620865	0.548078	0.583275	0.607546	0.688833	0.543678	0.62557
PTP4A3	1020	1.31413e-40	6.05305e-40	0.561542	0.536037	0.528551	0.555845	0.53327	0.556562	0.557195	0.459128	0.507055	0.531431	0.441314	0.547617	0.541482	0.570633	0.547317	0.541249	0.564123	0.558181	0.539366	0.576532	0.499381	0.522742	0.568425	0.538631	0.565219	0.574512	0.42823	0.574938	0.556241	0.572014	0.537945	0.563761
KATNA1	1021	9.58802e-87	9.63949e-86	0.635294	0.62584	0.604442	0.504939	0.622463	0.618266	0.582904	0.577493	0.488398	0.546796	0.560395	0.580585	0.527704	0.574064	0.601239	0.587042	0.507983	0.599487	0.582082	0.585867	0.625489	0.580712	0.644465	0.617094	0.605456	0.579156	0.590284	0.518302	0.573218	0.660914	0.513779	0.560845
LIN9	1021	4.09728e-52	2.32695e-51	0.549379	0.559676	0.544968	0.532146	0.501447	0.56279	0.537311	0.548317	0.518996	0.536423	0.495579	0.517341	0.536966	0.552189	0.544364	0.549354	0.544239	0.551576	0.523708	0.553976	0.552684	0.54983	0.542963	0.55977	0.530089	0.551669	0.555307	0.552624	0.533354	0.562867	0.508156	0.557916
TPR	1021	2.27915e-43	1.10863e-42	0.573234	0.646849	0.568769	0.397869	0.497239	0.669174	0.584478	0.57673	0.45293	0.567926	0.536436	0.520008	0.553244	0.460479	0.592606	0.461475	0.602934	0.63689	0.478205	0.661072	0.467763	0.542827	0.532336	0.493963	0.580569	0.569621	0.617237	0.578273	0.471896	0.710816	0.504425	0.616067
PRELID3B	1022	1.70182e-51	9.56837e-51	0.618648	0.473074	0.606537	0.598008	0.563503	0.632984	0.602823	0.527186	0.514589	0.487761	0.446025	0.447839	0.34285	0.649137	0.562914	0.488153	0.465831	0.594323	0.61592	0.558385	0.644508	0.493072	0.719115	0.657028	0.605763	0.598531	0.510613	0.596673	0.693342	0.510994	0.5459	0.581921
CAMKK2	1023	5.97044e-59	3.80917e-58	0.578405	0.577202	0.557107	0.535921	0.573164	0.584875	0.553011	0.537112	0.504882	0.48985	0.547154	0.57909	0.533892	0.56311	0.5652	0.509939	0.54887	0.553561	0.546333	0.555504	0.538164	0.556418	0.567899	0.504568	0.563993	0.568054	0.550456	0.48975	0.557585	0.595448	0.56383	0.578445
NDRG1	1023	1.78743e-46	9.15316e-46	0.158949	0.55374	0.6132	0.0901313	0.422907	0.130446	0.519079	0.419538	0.299256	0.211047	0.596052	0.491353	0.458188	0.0136808	0.113021	0.228027	0.252268	0.436068	0.263476	0.5026	0.228625	0.32597	0.350076	0.121957	0.571649	0.557885	0.448605	0.282855	0.384704	0.564285	0.41279	0.136127
ATL1	1024	6.99887e-44	3.42941e-43	0.532133	0.555153	0.539482	0.583901	0.571843	0.600311	0.600794	0.552493	0.532146	0.450266	0.454134	0.530989	0.479989	0.614718	0.511996	0.565417	0.585253	0.547086	0.57728	0.645679	0.442955	0.550734	0.552419	0.439087	0.616461	0.651953	0.352436	0.587459	0.598292	0.622265	0.57109	0.515296
RANBP9	1024	1.83374e-41	8.57781e-41	0.613294	0.570036	0.582643	0.517161	0.541764	0.586855	0.516715	0.51235	0.446012	0.381067	0.522029	0.532031	0.413429	0.580958	0.544996	0.501969	0.460982	0.602815	0.57107	0.620793	0.64006	0.498488	0.629117	0.650744	0.633436	0.62513	0.519093	0.554638	0.579587	0.603295	0.563071	0.60258
HLTF	1024	1.58277e-39	7.14404e-39	0.564652	0.536776	0.487111	0.563318	0.440429	0.608739	0.565568	0.561107	0.522729	0.611177	0.324965	0.458643	0.635933	0.653878	0.547584	0.464133	0.577468	0.555811	0.525174	0.671883	0.439556	0.451158	0.547121	0.487732	0.513537	0.683502	0.352378	0.490037	0.554152	0.662134	0.580407	0.552045
C22orf39	1025	3.43805e-78	3.04505e-77	0.618276	0.605877	0.547565	0.560488	0.584446	0.673605	0.560467	0.458011	0.460302	0.651216	0.491082	0.587365	0.560613	0.589567	0.556949	0.427001	0.514287	0.623025	0.498383	0.584062	0.649045	0.541551	0.688549	0.674165	0.591661	0.568655	0.522033	0.611269	0.65183	0.573921	0.527705	0.62652
GIT1	1025	6.87189e-71	5.37715e-70	0.617556	0.627944	0.610082	0.605711	0.615176	0.631421	0.59008	0.554009	0.502461	0.55257	0.582246	0.608765	0.540514	0.61185	0.586881	0.580232	0.533155	0.571659	0.590725	0.633578	0.619613	0.608832	0.623936	0.633101	0.605473	0.650972	0.582724	0.612671	0.599622	0.66034	0.534434	0.544521
ACSS1	1025	2.03578e-46	1.041e-45	0.565265	0.556937	0.580829	0.551142	0.556879	0.581102	0.53297	0.526515	0.529146	0.510113	0.475135	0.562592	0.577119	0.569316	0.54556	0.469014	0.538224	0.585162	0.534569	0.571357	0.59285	0.516132	0.540228	0.583465	0.569973	0.588648	0.548485	0.579399	0.532904	0.590721	0.441025	0.599078
SYNJ2	1025	1.21333e-21	3.67823e-21	0.5413	0.40425	0.484308	0.52139	0.552461	0.518221	0.483792	0.549379	0.40477	0.372798	0.569606	0.399339	0.358811	0.564954	0.499752	0.531879	0.462148	0.415846	0.560792	0.562333	0.557173	0.534707	0.498825	0.522814	0.553711	0.569795	0.577443	0.401375	0.471264	0.573851	0.500393	0.422466
GOT2	1026	9.83829e-77	8.49523e-76	0.605462	0.536635	0.565721	0.607621	0.601566	0.670851	0.603571	0.578077	0.523901	0.556484	0.509337	0.508135	0.473415	0.642134	0.566266	0.562601	0.610411	0.587439	0.547898	0.645565	0.571435	0.56808	0.632515	0.542262	0.598651	0.649116	0.538307	0.632955	0.583652	0.589276	0.529396	0.618032
DNAJB1	1026	2.73539e-14	6.8534e-14	0.335713	0.458657	0.507891	0.290292	0.385033	0.507452	0.345525	0.523276	0.367936	0.193424	0.526605	0.455783	0.163862	0.360453	0.438502	0.39694	0.494369	0.490853	0.373218	0.485807	0.417035	0.432579	0.494111	0.432741	0.515089	0.513063	0.541367	0.471656	0.600956	0.693597	0.495236	0.329233
EIF2B5	1027	3.26675e-78	2.89573e-77	0.591327	0.608739	0.594066	0.570294	0.585025	0.659944	0.574898	0.518586	0.491953	0.559878	0.467047	0.595122	0.575086	0.600003	0.594941	0.489797	0.509822	0.625746	0.571852	0.59833	0.600177	0.53861	0.589843	0.606516	0.63342	0.603745	0.533919	0.588205	0.582565	0.659974	0.52178	0.640267
ST8SIA3	1027	9.32611e-61	6.1523e-60	0.547162	0.553553	0.515165	0.556068	0.550074	0.555454	0.54297	0.525313	0.509924	0.556068	0.473704	0.552545	0.556068	0.556068	0.556068	0.555483	0.548389	0.51778	0.556068	0.554484	0.351915	0.537396	0.553195	0.387878	0.553441	0.556068	0.426643	0.556068	0.539732	0.556068	0.556068	0.556068
GSS	1027	2.80171e-53	1.62885e-52	0.620846	0.368324	0.500761	0.526788	0.529638	0.594001	0.523261	0.577233	0.577149	0.363103	0.350376	0.366566	0.256305	0.646782	0.519803	0.441627	0.584579	0.468987	0.496412	0.544301	0.569524	0.387788	0.550617	0.542812	0.56153	0.547231	0.398306	0.503239	0.631074	0.459992	0.361916	0.576141
REV1	1027	9.13248e-53	5.25647e-52	0.56491	0.587546	0.54282	0.530938	0.573252	0.632325	0.553474	0.546395	0.437809	0.494501	0.47892	0.557337	0.527944	0.566746	0.5731	0.492887	0.532328	0.597809	0.531178	0.617015	0.496313	0.554006	0.565319	0.547177	0.587592	0.575308	0.476966	0.571543	0.595482	0.675561	0.376051	0.571507
SHF	1027	2.76208e-52	1.5762e-51	0.560019	0.5655	0.526471	0.534082	0.55837	0.569883	0.558607	0.521236	0.494403	0.497195	0.481388	0.56681	0.521241	0.56111	0.523481	0.524106	0.516357	0.536875	0.454847	0.567528	0.533861	0.518036	0.555383	0.549403	0.540672	0.5612	0.407981	0.553695	0.535377	0.575269	0.510277	0.557356
AGPAT4	1028	3.18387e-103	3.99461e-102	0.599801	0.543901	0.578194	0.529596	0.58898	0.584188	0.515321	0.521934	0.458618	0.49416	0.468341	0.547605	0.555369	0.582049	0.419214	0.525117	0.54544	0.564072	0.543628	0.575612	0.528195	0.52926	0.543428	0.504131	0.585523	0.595409	0.413402	0.515659	0.48788	0.610991	0.475898	0.495118
ZDHHC3	1028	1.34356e-68	1.01308e-67	0.562986	0.59337	0.610911	0.581543	0.552113	0.658756	0.597733	0.540086	0.495874	0.607352	0.574431	0.591056	0.518838	0.596157	0.632429	0.573995	0.498977	0.63059	0.63089	0.544006	0.665271	0.612583	0.677855	0.645429	0.630725	0.537856	0.583111	0.505106	0.62544	0.551261	0.611751	0.648155
TMEM120A	1028	1.59884e-37	6.94358e-37	0.586201	0.520375	0.631134	0.553769	0.563096	0.551727	0.61649	0.474939	0.426715	0.478252	0.608346	0.544034	0.447948	0.640883	0.530068	0.481372	0.476413	0.639578	0.566734	0.640136	0.608425	0.600789	0.637737	0.584396	0.641536	0.685798	0.583896	0.575241	0.509924	0.604476	0.651315	0.548973
LAMP2	1029	4.3458e-64	3.05767e-63	0.664357	0.539861	0.519686	0.400596	0.658307	0.623249	0.447437	0.442487	0.411074	0.364462	0.545874	0.567664	0.302466	0.382338	0.44132	0.376506	0.475562	0.550319	0.472503	0.28772	0.664669	0.427483	0.539912	0.518686	0.598093	0.431853	0.657769	0.385047	0.278221	0.486739	0.522785	0.187638
TIAM1	1030	3.56508e-65	2.55294e-64	0.512957	0.578961	0.559136	0.567065	0.524426	0.607361	0.584305	0.547394	0.50736	0.502526	0.573274	0.574916	0.503245	0.582524	0.531038	0.555212	0.581063	0.552583	0.595333	0.548179	0.578884	0.593816	0.55506	0.533959	0.563646	0.606701	0.564703	0.595331	0.558334	0.613145	0.568238	0.61082
AZIN1	1030	5.98524e-56	3.6392e-55	0.624757	0.533351	0.570986	0.659452	0.596707	0.629084	0.593746	0.546784	0.525959	0.559254	0.457229	0.506276	0.570803	0.693745	0.609444	0.638897	0.578013	0.605416	0.581444	0.52818	0.597671	0.512569	0.66697	0.676683	0.586452	0.584613	0.516227	0.605034	0.648758	0.559279	0.546906	0.633042
ZFYVE9	1030	8.09387e-46	4.09468e-45	0.571367	0.557615	0.5325	0.532368	0.579918	0.57113	0.569001	0.501813	0.463333	0.48913	0.477256	0.55724	0.524476	0.526613	0.491912	0.465709	0.505502	0.539465	0.514239	0.590365	0.482421	0.491353	0.532675	0.498678	0.569272	0.59447	0.456128	0.475939	0.464361	0.575618	0.53544	0.553386
PCYT2	1030	2.38789e-23	7.55533e-23	0.461334	0.48971	0.586691	0.507954	0.491024	0.560034	0.581863	0.533273	0.513882	0.485822	0.558518	0.486028	0.438237	0.563944	0.539858	0.437268	0.501417	0.529728	0.557872	0.614335	0.598193	0.577739	0.567514	0.581445	0.619894	0.594552	0.581705	0.545987	0.574229	0.546174	0.540761	0.561561
RP3-525N10.2	1031	6.13587e-103	7.65336e-102	0.590731	0.508662	0.457289	0.540384	0.569949	0.546602	0.454756	0.489383	0.522389	0.521556	0.402032	0.535792	0.553996	0.582386	0.507721	0.535844	0.549452	0.50608	0.507528	0.599856	0.434767	0.482846	0.511527	0.520478	0.553017	0.599891	0.297939	0.601382	0.522325	0.593079	0.511914	0.537921
SLC35G2	1031	7.25712e-45	3.61316e-44	0.425334	0.489453	0.572477	0.577406	0.503345	0.550236	0.568607	0.5233	0.454169	0.369032	0.541097	0.451906	0.227385	0.581951	0.533507	0.412099	0.49802	0.572181	0.547753	0.645589	0.572108	0.567481	0.41481	0.559722	0.617088	0.64868	0.447672	0.46347	0.501264	0.616416	0.384811	0.581635
RAB6B	1031	5.53143e-39	2.46851e-38	0.541468	0.528399	0.502253	0.534202	0.561463	0.533242	0.547739	0.486997	0.506394	0.466031	0.459949	0.542506	0.535205	0.55818	0.503838	0.524879	0.558541	0.531108	0.543325	0.568247	0.467078	0.496673	0.542971	0.545209	0.557122	0.567757	0.306798	0.540581	0.55876	0.557292	0.54707	0.559895
LAMTOR2	1031	7.21923e-32	2.78467e-31	0.351504	0.413796	0.435187	0.464623	0.316261	0.580288	0.500383	0.454093	0.41057	0.374158	0.503326	0.456767	0.17932	0.526896	0.440818	0.263373	0.422608	0.417386	0.443842	0.273511	0.369707	0.482508	0.681927	0.446681	0.482452	0.280125	0.482904	0.446824	0.697361	0.274811	0.467212	0.544326
TRIOBP	1031	1.44436e-15	3.7499e-15	0.557772	0.553797	0.551453	0.506894	0.508617	0.564382	0.530241	0.573574	0.504102	0.522476	0.51081	0.444875	0.432717	0.578036	0.509844	0.445308	0.515085	0.518804	0.519256	0.58454	0.556956	0.53799	0.577796	0.523129	0.535954	0.605993	0.510836	0.364774	0.560479	0.601807	0.535906	0.600653
NFATC2	1032	2.61852e-90	2.78188e-89	0.547731	0.542641	0.545	0.54615	0.548387	0.544751	0.545927	0.527641	0.442862	0.537563	0.543435	0.544186	0.546521	0.547812	0.546332	0.543408	0.491502	0.547045	0.547638	0.522753	0.54755	0.50065	0.544658	0.545315	0.536693	0.450119	0.545231	0.53987	0.502726	0.548387	0.536482	0.548387
KCTD17	1032	6.08308e-65	4.33572e-64	0.601331	0.577198	0.521899	0.551763	0.503419	0.639984	0.588925	0.584076	0.503643	0.574796	0.501412	0.544718	0.498069	0.649658	0.588474	0.501521	0.543543	0.529443	0.508985	0.589168	0.610408	0.573799	0.640144	0.628405	0.602453	0.578566	0.514617	0.562573	0.603743	0.61228	0.53085	0.580463
CORO2B	1034	1.08115e-78	9.66784e-78	0.611897	0.412609	0.469232	0.51599	0.566373	0.597023	0.591705	0.557117	0.510284	0.478254	0.424413	0.416336	0.42132	0.592968	0.559607	0.389013	0.559273	0.481677	0.390828	0.641788	0.473262	0.509872	0.598868	0.408733	0.571782	0.643551	0.427433	0.520584	0.600942	0.59736	0.557238	0.507303
TSR2	1034	1.49225e-60	9.81384e-60	0.657445	0.633833	0.637511	0.605515	0.635065	0.67331	0.643209	0.551789	0.51825	0.614087	0.583236	0.595044	0.602461	0.632996	0.664258	0.574385	0.548506	0.6569	0.636486	0.600695	0.292117	0.581618	0.71272	0.452173	0.615643	0.605552	0.556951	0.640968	0.632151	0.385131	0.514044	0.60504
ADGRB2	1034	4.96725e-33	1.96536e-32	0.522789	0.548484	0.516067	0.551761	0.507049	0.576973	0.554379	0.553944	0.504838	0.393264	0.496131	0.547379	0.423363	0.592278	0.543081	0.463595	0.574393	0.479699	0.532587	0.60266	0.476485	0.545915	0.538363	0.51874	0.569933	0.598853	0.456572	0.575105	0.573709	0.589867	0.492932	0.577833
SYT4	1035	3.74344e-92	4.07844e-91	0.547174	0.547448	0.531094	0.546193	0.547619	0.547619	0.547336	0.510217	0.509816	0.546389	0.545436	0.547619	0.547619	0.542659	0.546968	0.528502	0.54555	0.545347	0.547619	0.547619	0.195465	0.54673	0.542134	0.420837	0.546322	0.547619	0.503705	0.547619	0.534731	0.547619	0.495858	0.547619
CBFB	1036	3.4185e-102	4.22446e-101	0.67895	0.577326	0.632497	0.556346	0.596129	0.624661	0.59346	0.596681	0.552136	0.632184	0.561004	0.452003	0.569845	0.599823	0.627394	0.596117	0.551385	0.631667	0.559871	0.606631	0.495018	0.551039	0.675689	0.555021	0.592606	0.592593	0.570638	0.600707	0.61871	0.675572	0.652202	0.656799
SRCIN1	1036	3.97841e-63	2.74935e-62	0.547298	0.55147	0.534473	0.548059	0.548177	0.550247	0.548256	0.524772	0.520176	0.535448	0.493067	0.552497	0.546455	0.55126	0.538937	0.517503	0.548927	0.540225	0.544663	0.552255	0.506278	0.540513	0.543981	0.534421	0.543874	0.551704	0.392422	0.549765	0.536567	0.552995	0.525199	0.500247
ZC3H13	1036	1.79081e-37	7.77254e-37	0.541283	0.550542	0.484766	0.558328	0.528925	0.634549	0.566425	0.522775	0.467512	0.589174	0.356709	0.535156	0.559843	0.519815	0.634098	0.518898	0.548757	0.572381	0.639674	0.557172	0.367513	0.425984	0.588536	0.495347	0.541593	0.499767	0.326428	0.499134	0.522095	0.511639	0.50523	0.460908
SPRY4	1037	2.35419e-61	1.56414e-60	0.59566	0.489613	0.535786	0.530915	0.59408	0.569289	0.543171	0.555298	0.561224	0.452685	0.506388	0.513779	0.315981	0.590202	0.56393	0.505271	0.552088	0.533815	0.527011	0.60982	0.394805	0.510687	0.558618	0.336961	0.551737	0.618574	0.406592	0.509558	0.579816	0.619515	0.572334	0.617329
TMEM178B	1037	2.84751e-46	1.4526e-45	0.573379	0.552939	0.537937	0.58071	0.578081	0.581022	0.575584	0.515415	0.465123	0.489353	0.470906	0.557842	0.539331	0.563182	0.531783	0.572362	0.571361	0.568246	0.552287	0.596823	0.427162	0.523666	0.554733	0.473493	0.544249	0.590781	0.370681	0.585986	0.544996	0.582643	0.569252	0.58744
TOP1MT	1037	9.13231e-46	4.61675e-45	0.584143	0.578898	0.604163	0.578362	0.581976	0.59944	0.58667	0.528436	0.513206	0.564133	0.571425	0.58601	0.575471	0.624315	0.584105	0.584456	0.517226	0.610411	0.550842	0.606488	0.621388	0.584336	0.614543	0.60624	0.611633	0.631682	0.598028	0.560654	0.567326	0.592193	0.604967	0.634304
RNF145	1038	2.48815e-76	2.13553e-75	0.61459	0.551989	0.374143	0.456762	0.604529	0.689588	0.437775	0.569586	0.427671	0.328276	0.533134	0.534368	0.308926	0.493927	0.426222	0.420135	0.516584	0.467152	0.328386	0.524626	0.472199	0.517104	0.596372	0.347057	0.561085	0.446244	0.577943	0.38283	0.56941	0.662746	0.591142	0.690112
FAM133B	1038	2.29103e-25	7.63106e-25	0.519078	0.577633	0.452261	0.492944	0.517318	0.629907	0.393968	0.56914	0.342588	0.453368	0.506828	0.566641	0.489852	0.504527	0.51507	0.516528	0.563344	0.515588	0.446452	0.622098	0.480036	0.556163	0.451687	0.550598	0.50808	0.520117	0.579919	0.614658	0.398767	0.70928	0.272932	0.587284
QSOX1	1039	1.99865e-47	1.0435e-46	0.524678	0.6386	0.55142	0.54898	0.582019	0.633391	0.585112	0.546208	0.473512	0.440903	0.575119	0.629373	0.474478	0.58151	0.496332	0.503051	0.514089	0.518905	0.517606	0.443747	0.637841	0.458985	0.453617	0.486001	0.618624	0.540212	0.56685	0.265649	0.352366	0.635107	0.660632	0.580958
ST5	1039	1.13603e-46	5.84688e-46	0.602321	0.537155	0.543424	0.611251	0.55354	0.617089	0.499562	0.52131	0.459258	0.46813	0.532395	0.539255	0.499263	0.645843	0.562009	0.572868	0.535018	0.555056	0.587305	0.662061	0.584717	0.443022	0.520222	0.606208	0.483988	0.664347	0.587482	0.559413	0.471189	0.672553	0.583516	0.605145
GAMT	1039	3.93851e-30	1.45734e-29	0.405136	0.493067	0.513632	0.456616	0.324386	0.572631	0.588746	0.543899	0.535325	0.325384	0.412652	0.394793	0.228223	0.541364	0.509921	0.373729	0.538943	0.535476	0.42782	0.648977	0.462052	0.437413	0.590983	0.572203	0.573789	0.639882	0.381801	0.528166	0.676061	0.343871	0.445999	0.531542
ADAR	1039	7.97543e-30	2.93785e-29	0.527547	0.596127	0.499427	0.322992	0.557817	0.623138	0.449077	0.49404	0.377449	0.356794	0.463668	0.617632	0.391737	0.389292	0.446885	0.231453	0.4604	0.626006	0.458891	0.475678	0.330701	0.417603	0.429637	0.374526	0.59694	0.549469	0.474649	0.466985	0.346212	0.695294	0.357051	0.503293
TOPORS	1040	3.00722e-72	2.4024e-71	0.57035	0.615503	0.508072	0.479492	0.574334	0.64511	0.485394	0.546114	0.458403	0.433318	0.38699	0.608848	0.471998	0.52549	0.539333	0.478279	0.545865	0.563335	0.536015	0.529246	0.557441	0.434188	0.508504	0.572091	0.572512	0.551576	0.428827	0.443058	0.497743	0.672736	0.335071	0.486006
PFAS	1040	6.59105e-51	3.66907e-50	0.550391	0.54116	0.53936	0.538422	0.547636	0.550034	0.513144	0.543664	0.513485	0.52266	0.519104	0.534329	0.516858	0.550779	0.522515	0.527871	0.532615	0.54758	0.513725	0.545018	0.551313	0.534924	0.542564	0.544649	0.528878	0.546998	0.528354	0.542505	0.53755	0.549848	0.51708	0.539327
STK24	1040	1.84144e-45	9.25008e-45	0.587674	0.613971	0.595249	0.598609	0.573326	0.623331	0.600692	0.568831	0.493608	0.484663	0.549858	0.56676	0.469831	0.617639	0.592656	0.577031	0.489007	0.621638	0.598306	0.54479	0.612336	0.582787	0.637531	0.599021	0.624776	0.5957	0.571934	0.43623	0.617146	0.66222	0.560621	0.668567
NFKBIE	1040	1.83104e-39	8.25417e-39	0.571591	0.606298	0.602992	0.507032	0.574998	0.60949	0.58128	0.544149	0.525842	0.513297	0.525866	0.578771	0.616372	0.594355	0.581434	0.561069	0.490894	0.617542	0.555401	0.406543	0.633036	0.456952	0.623434	0.645088	0.587751	0.46632	0.543278	0.533884	0.570473	0.664905	0.350614	0.625335
SGIP1	1041	8.66419e-45	4.30468e-44	0.547505	0.548333	0.508298	0.529256	0.557119	0.547987	0.54065	0.499539	0.455435	0.479571	0.500977	0.550752	0.543742	0.547308	0.511398	0.464735	0.503522	0.508514	0.541228	0.557456	0.417952	0.529915	0.500516	0.528616	0.53436	0.558583	0.355597	0.22236	0.487421	0.556025	0.470558	0.489508
TSPYL2	1041	9.26406e-26	3.12569e-25	0.504338	0.558972	0.515019	0.557571	0.555371	0.526511	0.533258	0.457779	0.441197	0.415195	0.4811	0.586846	0.513836	0.463591	0.494865	0.454454	0.506064	0.523611	0.551464	0.561725	0.215815	0.420697	0.509195	0.405264	0.564657	0.54317	0.246414	0.385304	0.496403	0.59114	0.554056	0.52131
TBPL1	1042	4.55493e-102	5.61257e-101	0.642349	0.567075	0.516213	0.55828	0.619166	0.601558	0.532369	0.530561	0.491354	0.526119	0.4957	0.539661	0.439357	0.61362	0.583795	0.567272	0.522147	0.545776	0.565618	0.569196	0.561966	0.544523	0.636363	0.601536	0.594441	0.579144	0.476029	0.4024	0.644215	0.635628	0.536876	0.506236
RPP40	1042	3.66974e-76	3.14083e-75	0.596866	0.582424	0.557238	0.523296	0.584108	0.628102	0.569458	0.501863	0.503047	0.551138	0.528876	0.599872	0.447843	0.610779	0.573898	0.58916	0.523631	0.546603	0.567616	0.608306	0.627128	0.528322	0.61807	0.632672	0.584495	0.623241	0.520332	0.55035	0.59624	0.584448	0.462055	0.626155
FAM45A	1042	3.07461e-75	2.59507e-74	0.52426	0.618178	0.604231	0.568901	0.529168	0.663844	0.643566	0.514914	0.477052	0.578908	0.584364	0.607883	0.522254	0.613995	0.514274	0.560165	0.500344	0.546893	0.616444	0.535496	0.594981	0.583572	0.641473	0.61975	0.587503	0.633679	0.609645	0.394447	0.600816	0.559704	0.496846	0.479146
PPP2R2D	1042	2.96677e-70	2.29955e-69	0.517109	0.6189	0.595379	0.590991	0.54204	0.623283	0.602165	0.562178	0.450744	0.554077	0.568913	0.589499	0.554785	0.609138	0.538445	0.543212	0.537296	0.54563	0.585105	0.599613	0.559159	0.596695	0.593282	0.582969	0.562683	0.582387	0.581936	0.51737	0.588363	0.62227	0.574848	0.593194
ZDHHC4	1042	1.82353e-44	9.0159e-44	0.604271	0.442963	0.542453	0.448143	0.498986	0.54309	0.574053	0.4133	0.533791	0.54737	0.487837	0.43833	0.423069	0.502494	0.450648	0.331524	0.47611	0.61347	0.48268	0.616795	0.450565	0.44577	0.714219	0.51482	0.623962	0.666267	0.541413	0.674834	0.658246	0.48125	0.533794	0.588924
RBMXL1	1043	1.15874e-56	7.10412e-56	0.515683	0.580345	0.553107	0.562743	0.534082	0.595022	0.546429	0.531052	0.459414	0.47117	0.495227	0.583194	0.478217	0.576967	0.55934	0.467977	0.513259	0.567234	0.549798	0.562588	0.553689	0.518442	0.522847	0.561874	0.56527	0.557561	0.539794	0.525728	0.54176	0.584818	0.45036	0.532388
LSM12	1043	2.48096e-39	1.11534e-38	0.455646	0.518364	0.469645	0.459701	0.503986	0.552514	0.514638	0.498528	0.453547	0.470257	0.440453	0.478045	0.390583	0.488293	0.409499	0.399165	0.481528	0.481493	0.428713	0.531661	0.471764	0.456289	0.692826	0.583106	0.5571	0.475178	0.489785	0.436339	0.691066	0.578776	0.367146	0.499102
PPP2R5E	1044	1.00533e-80	9.26931e-80	0.579603	0.64918	0.435375	0.503003	0.567009	0.680022	0.511518	0.534425	0.50676	0.513914	0.358435	0.614936	0.471455	0.504862	0.565398	0.584792	0.609359	0.555722	0.521562	0.587704	0.391992	0.472223	0.610707	0.48817	0.539076	0.583607	0.363368	0.516952	0.60038	0.655935	0.539783	0.549741
TMEM19	1044	2.08635e-64	1.47474e-63	0.591042	0.56328	0.556002	0.57464	0.544311	0.608903	0.541795	0.568668	0.526901	0.531021	0.471218	0.510026	0.489859	0.60655	0.574261	0.495416	0.567773	0.585087	0.521165	0.514224	0.573723	0.547732	0.591965	0.546249	0.582289	0.534136	0.536115	0.519024	0.581891	0.588293	0.578487	0.615377
KDSR	1044	6.93665e-35	2.8557e-34	0.59666	0.527918	0.576099	0.466321	0.623069	0.530843	0.549334	0.496977	0.400962	0.565604	0.546941	0.523527	0.557616	0.414382	0.51521	0.393108	0.433537	0.598488	0.541958	0.535669	0.520881	0.490292	0.570387	0.512881	0.623437	0.495923	0.514078	0.356593	0.442087	0.685025	0.458086	0.430837
KLHL29	1045	6.1179e-51	3.41012e-50	0.554625	0.556765	0.543761	0.496459	0.557326	0.562503	0.539796	0.533879	0.499222	0.543001	0.554719	0.559373	0.533242	0.536315	0.508308	0.380788	0.531722	0.550963	0.503065	0.563748	0.523865	0.549101	0.539564	0.547232	0.534672	0.563748	0.544652	0.527625	0.526676	0.563748	0.5079	0.554714
KPNA6	1046	2.25118e-48	1.19552e-47	0.540509	0.609164	0.602824	0.517393	0.556899	0.637937	0.575511	0.524862	0.388515	0.496504	0.532466	0.60397	0.52052	0.505466	0.611032	0.371433	0.527833	0.621254	0.536831	0.616232	0.409368	0.547784	0.555884	0.482965	0.636116	0.636015	0.512932	0.565186	0.489697	0.6728	0.442095	0.595616
OAF	1047	5.14305e-21	1.53644e-20	0.488923	0.40928	0.521916	0.447226	0.510894	0.525911	0.509897	0.526435	0.434134	0.33136	0.564208	0.449659	0.329709	0.46685	0.491331	0.479391	0.397502	0.517317	0.510359	0.510354	0.572058	0.475444	0.536112	0.543099	0.480863	0.578432	0.571112	0.276104	0.509624	0.507084	0.49509	0.553334
RP5-1177M21.1	1048	3.29725e-98	3.87718e-97	0.546851	0.546204	0.536289	0.546851	0.546097	0.546851	0.542989	0.518526	0.515988	0.546477	0.480879	0.545853	0.5464	0.546851	0.545591	0.546851	0.54551	0.53616	0.546155	0.546851	0.546851	0.526854	0.545942	0.546851	0.536525	0.546851	0.457492	0.546851	0.543526	0.546851	0.523736	0.546851
IRGQ	1048	9.80736e-55	5.80933e-54	0.551645	0.573002	0.56627	0.591969	0.565147	0.597614	0.564648	0.557333	0.471489	0.50679	0.463922	0.583128	0.483991	0.596598	0.593685	0.530491	0.546077	0.582011	0.59287	0.5787	0.503296	0.521904	0.566961	0.52945	0.564522	0.599649	0.426334	0.566823	0.530956	0.606463	0.53821	0.57424
CHID1	1048	1.11298e-29	4.08711e-29	0.482413	0.410004	0.453924	0.525243	0.486998	0.52521	0.433979	0.544117	0.501211	0.396023	0.410375	0.403161	0.246256	0.624446	0.454399	0.535508	0.442779	0.404481	0.472002	0.644673	0.670109	0.399001	0.581116	0.603179	0.51387	0.670571	0.489576	0.413355	0.522995	0.365812	0.690138	0.650538
MMP24	1049	4.69564e-79	4.21305e-78	0.542337	0.540204	0.535374	0.542769	0.541981	0.542116	0.542693	0.52794	0.515724	0.540007	0.511823	0.536898	0.538234	0.543011	0.540614	0.541803	0.543011	0.541628	0.542202	0.543011	0.478761	0.539783	0.542082	0.480055	0.541776	0.541826	0.466282	0.543011	0.533209	0.543011	0.53757	0.543011
PLAU	1050	3.97964e-101	4.84224e-100	0.566051	0.500173	0.508976	0.539242	0.558158	0.554372	0.521415	0.548938	0.471987	0.512269	0.520432	0.436312	0.428075	0.567072	0.468641	0.536214	0.469841	0.533801	0.525875	0.412155	0.569124	0.528556	0.546831	0.521417	0.555385	0.387729	0.554387	0.240637	0.499747	0.54068	0.504828	0.560337
TRIM37	1050	6.09906e-59	3.89006e-58	0.575864	0.571375	0.538451	0.600202	0.558948	0.644975	0.587024	0.505257	0.452263	0.525192	0.468183	0.555044	0.549229	0.603449	0.552669	0.461487	0.526925	0.570163	0.536091	0.67212	0.519962	0.546962	0.622093	0.592467	0.632369	0.65579	0.468176	0.552618	0.591744	0.609863	0.50651	0.608477
BRWD3	1050	2.67032e-55	1.5986e-54	0.57079	0.568448	0.556099	0.558707	0.568745	0.571058	0.523554	0.533281	0.477556	0.521357	0.518779	0.573021	0.539462	0.560431	0.532903	0.494306	0.533354	0.551	0.538224	0.556545	0.472921	0.526831	0.534229	0.47473	0.574546	0.536818	0.499247	0.532534	0.514457	0.58434	0.54195	0.56052
RAP1GAP2	1050	5.06423e-51	2.82871e-50	0.542386	0.550103	0.546087	0.527787	0.540291	0.54979	0.540631	0.528685	0.499968	0.504866	0.549282	0.547962	0.515638	0.542226	0.453262	0.515912	0.53064	0.533549	0.534267	0.547884	0.537195	0.542779	0.526103	0.52768	0.523788	0.551021	0.537301	0.552175	0.53053	0.549955	0.508613	0.553763
CENPQ	1050	5.29852e-41	2.4618e-40	0.568924	0.56582	0.540326	0.505502	0.518924	0.569627	0.520644	0.558574	0.501975	0.494897	0.473419	0.463837	0.467464	0.536586	0.552702	0.528261	0.543818	0.556004	0.484321	0.551972	0.583652	0.530223	0.570482	0.579503	0.553973	0.526884	0.530388	0.530823	0.557449	0.51962	0.487364	0.484717
EGFR	1050	2.64472e-36	1.12272e-35	0.568036	0.551578	0.226056	0.526538	0.570671	0.524212	0.52469	0.559026	0.441012	0.0270548	0.506273	0.52269	0.0127534	0.580004	0.588822	0.138291	0.47999	0.516843	0.584009	0.584558	0.268253	0.57921	0.391394	0.125835	0.585589	0.576289	0.584969	0.428976	0.489641	0.401727	0.328579	0.588742
CCDC53	1050	1.26084e-35	5.2823e-35	0.53666	0.590749	0.517656	0.484116	0.552019	0.617571	0.582464	0.483047	0.549394	0.49836	0.533549	0.583555	0.514679	0.573652	0.524409	0.364011	0.441	0.465322	0.551892	0.533622	0.444854	0.514407	0.685517	0.568843	0.574056	0.609431	0.484504	0.492833	0.6916	0.470707	0.333187	0.555781
MRPS18A	1051	3.61406e-36	1.53063e-35	0.597537	0.381088	0.551327	0.387682	0.567809	0.56324	0.48321	0.57257	0.55431	0.548233	0.419774	0.388463	0.451578	0.594868	0.485718	0.605856	0.54934	0.565337	0.425548	0.577687	0.666916	0.324205	0.65682	0.635935	0.440174	0.573981	0.532128	0.511171	0.637921	0.615664	0.465804	0.538337
EIF2AK1	1051	1.75294e-34	7.15447e-34	0.536183	0.524165	0.590241	0.546699	0.537742	0.534565	0.618654	0.398887	0.448069	0.591612	0.456149	0.49639	0.644259	0.45197	0.506426	0.394991	0.398277	0.617659	0.510946	0.689407	0.491994	0.48072	0.67828	0.606133	0.657165	0.633873	0.534695	0.642786	0.58479	0.644356	0.641166	0.648207
SNN	1052	9.83144e-28	3.47066e-27	0.541168	0.548629	0.55981	0.542235	0.555014	0.586785	0.574583	0.526713	0.533703	0.484086	0.499062	0.531702	0.481082	0.575373	0.541444	0.4692	0.540926	0.582759	0.571949	0.523867	0.519156	0.572854	0.609438	0.569243	0.610933	0.447098	0.486182	0.6104	0.612079	0.590657	0.544711	0.526804
GGA1	1053	2.63157e-20	7.69367e-20	0.511375	0.586094	0.566993	0.523324	0.547259	0.585159	0.43902	0.460457	0.409756	0.507204	0.492518	0.587278	0.52143	0.500556	0.476329	0.356636	0.437503	0.577207	0.482041	0.447012	0.557955	0.4717	0.460019	0.548749	0.612604	0.469363	0.474836	0.550486	0.41662	0.675776	0.502524	0.53287
FAM212B-AS1	1053	5.30947e-17	1.43644e-16	0.531711	0.522141	0.533791	0.524719	0.524623	0.54318	0.514918	0.526818	0.538615	0.515034	0.498905	0.513297	0.508776	0.548505	0.525624	0.485972	0.526841	0.505214	0.514343	0.555882	0.498093	0.46131	0.542607	0.525691	0.531833	0.554788	0.466091	0.471325	0.547413	0.534444	0.393259	0.549845
MRPL49	1054	7.35523e-35	3.02627e-34	0.53631	0.530773	0.547749	0.614231	0.555746	0.584369	0.578334	0.552419	0.56626	0.544389	0.458012	0.48231	0.510257	0.635137	0.631949	0.549003	0.505482	0.587762	0.624092	0.57519	0.61069	0.472769	0.626481	0.633173	0.616056	0.580882	0.538739	0.500497	0.652275	0.61344	0.324693	0.481007
FBLN7	1054	1.6378e-19	4.70012e-19	0.495548	0.498176	0.510892	0.481352	0.44374	0.533464	0.526356	0.544645	0.46793	0.389784	0.457535	0.437622	0.397431	0.554191	0.493825	0.412601	0.484715	0.531028	0.467876	0.558317	0.529266	0.494469	0.513972	0.536953	0.531174	0.558513	0.521871	0.397989	0.510383	0.515039	0.532377	0.559908
UBA3	1055	2.77005e-74	2.29448e-73	0.572652	0.590784	0.581966	0.532752	0.565179	0.667663	0.58412	0.565921	0.499008	0.566782	0.449916	0.577701	0.571634	0.586085	0.57695	0.526927	0.496197	0.587857	0.577504	0.581936	0.646596	0.514012	0.564144	0.609053	0.638842	0.580579	0.503924	0.507383	0.584345	0.649619	0.399011	0.552813
MRPL23	1055	5.12284e-51	2.8607e-50	0.593767	0.513612	0.533667	0.559538	0.581907	0.586616	0.45233	0.573323	0.512006	0.484471	0.416283	0.467281	0.393423	0.615344	0.410379	0.472296	0.528404	0.52118	0.398227	0.448879	0.576134	0.456014	0.708103	0.519112	0.513347	0.466382	0.545141	0.399202	0.685208	0.445307	0.581825	0.556992
SDHA	1055	2.01767e-39	9.09163e-39	0.59405	0.567286	0.639965	0.552631	0.595212	0.639767	0.647709	0.596053	0.553015	0.530881	0.476971	0.49424	0.606049	0.592844	0.497428	0.458342	0.601204	0.64894	0.569694	0.606835	0.49829	0.52051	0.566788	0.469478	0.62908	0.640576	0.52974	0.53621	0.479132	0.694891	0.428453	0.582897
RP11-242D8.1	1055	7.41574e-37	3.18431e-36	0.581454	0.552695	0.59043	0.605955	0.589691	0.593845	0.585897	0.540512	0.502816	0.445513	0.577425	0.536807	0.551607	0.579639	0.60001	0.422576	0.511716	0.606856	0.611164	0.6095	0.504008	0.566444	0.542349	0.553435	0.616318	0.559462	0.558477	0.599658	0.465428	0.648921	0.539811	0.654144
STX7	1056	2.71665e-76	2.32884e-75	0.603015	0.541026	0.542929	0.503264	0.598723	0.535038	0.483044	0.483852	0.434863	0.419487	0.536959	0.55519	0.44176	0.56676	0.552052	0.480795	0.488734	0.557446	0.520911	0.307818	0.53567	0.530532	0.588831	0.547616	0.57511	0.34878	0.496449	0.377727	0.50326	0.520576	0.520463	0.372126
DENND2A	1056	9.37614e-64	6.54735e-63	0.586527	0.481297	0.502318	0.483049	0.559819	0.530193	0.502775	0.558087	0.507408	0.495957	0.407118	0.473194	0.58735	0.570809	0.463155	0.513858	0.560723	0.51971	0.445471	0.607972	0.433	0.432141	0.560158	0.374901	0.566138	0.609831	0.44219	0.547037	0.55677	0.601323	0.500823	0.609831
MGEA5	1056	1.42608e-22	4.4211e-22	0.598967	0.604151	0.590172	0.598763	0.590551	0.595253	0.595937	0.540636	0.495268	0.470876	0.560456	0.597436	0.578404	0.602099	0.521594	0.535099	0.560527	0.499436	0.598475	0.641792	0.453276	0.582083	0.49225	0.406375	0.561176	0.60923	0.443015	0.521229	0.432299	0.695444	0.385158	0.520894
NDUFB5	1056	5.13766e-17	1.39119e-16	0.396423	0.387574	0.482724	0.380224	0.347677	0.467554	0.369975	0.438617	0.58995	0.445375	0.308072	0.393132	0.380573	0.456383	0.489431	0.363519	0.432958	0.447247	0.464684	0.457563	0.599909	0.319209	0.639309	0.644224	0.477453	0.455143	0.409731	0.490201	0.662742	0.269032	0.445139	0.517691
CHKA	1057	3.96178e-52	2.25179e-51	0.516163	0.58499	0.566208	0.621595	0.581258	0.617014	0.607301	0.528237	0.495355	0.492734	0.469752	0.561835	0.536774	0.628883	0.617703	0.582415	0.532347	0.599316	0.608283	0.601105	0.573883	0.546962	0.549911	0.593449	0.593822	0.62601	0.486435	0.616743	0.541414	0.642417	0.464203	0.567211
TARS	1058	6.71806e-82	6.30305e-81	0.669981	0.593834	0.59938	0.549021	0.649584	0.636448	0.610704	0.487077	0.3622	0.597124	0.59566	0.56886	0.516245	0.62779	0.537227	0.52776	0.506483	0.601752	0.562582	0.626279	0.547035	0.533119	0.661591	0.569988	0.572625	0.540183	0.593076	0.509733	0.533167	0.694273	0.359154	0.488557
TCF3	1058	1.58577e-69	1.21328e-68	0.529412	0.642775	0.611607	0.456774	0.523171	0.639935	0.538698	0.58618	0.473359	0.492121	0.492184	0.613784	0.559276	0.565325	0.570989	0.501033	0.514246	0.609305	0.44328	0.670169	0.631511	0.579413	0.638222	0.547971	0.594839	0.665119	0.585072	0.64983	0.614093	0.643647	0.524066	0.616887
SPAG7	1058	3.26418e-31	1.24005e-30	0.568742	0.482322	0.454517	0.415842	0.496838	0.580477	0.571989	0.511756	0.543247	0.485781	0.41654	0.435862	0.36638	0.534593	0.43267	0.503822	0.556856	0.466262	0.445552	0.448593	0.682166	0.43093	0.648414	0.695177	0.514837	0.489356	0.504542	0.494629	0.605579	0.50326	0.514886	0.463485
PRADC1	1059	3.81556e-65	2.73139e-64	0.480905	0.565286	0.564598	0.566631	0.471121	0.660458	0.55554	0.569631	0.552017	0.558484	0.545734	0.476018	0.364905	0.623636	0.605975	0.457284	0.547755	0.581423	0.594572	0.622284	0.599059	0.615173	0.685374	0.583522	0.636627	0.617806	0.57134	0.581558	0.67903	0.570333	0.64613	0.665599
FRMD6	1059	3.08442e-58	1.94808e-57	0.556719	0.571869	0.542514	0.505478	0.557498	0.562436	0.464749	0.542108	0.493715	0.471326	0.475426	0.570012	0.518599	0.525755	0.535537	0.491978	0.547518	0.538806	0.493448	0.577981	0.548696	0.443847	0.53865	0.462577	0.49956	0.576654	0.557275	0.326205	0.528305	0.582181	0.434698	0.557474
RP11-722G7.1	1059	3.11528e-57	1.92934e-56	0.569728	0.57229	0.55275	0.56454	0.573339	0.573313	0.556244	0.545145	0.505263	0.539158	0.543134	0.562968	0.55459	0.575487	0.570345	0.5426	0.51467	0.558701	0.556149	0.583727	0.555424	0.554088	0.558176	0.56042	0.559016	0.581704	0.510851	0.557046	0.553131	0.576429	0.561828	0.575542
PSMF1	1059	9.53092e-33	3.74882e-32	0.425004	0.423125	0.561819	0.425941	0.455352	0.464031	0.584849	0.438907	0.526273	0.500157	0.41264	0.396422	0.320095	0.403539	0.560551	0.474362	0.530435	0.597487	0.54921	0.534854	0.535476	0.401781	0.677455	0.572409	0.64898	0.477961	0.437636	0.445859	0.64164	0.44897	0.343611	0.465594
C11orf58	1059	1.31394e-24	4.29741e-24	0.476759	0.425066	0.319997	0.411753	0.547054	0.394962	0.478995	0.479806	0.439905	0.384406	0.34986	0.451932	0.2252	0.353081	0.347195	0.661971	0.377005	0.36152	0.419961	0.436009	0.546497	0.273951	0.628448	0.640486	0.449212	0.450736	0.316687	0.312544	0.666142	0.447552	0.407011	0.307142
COQ2	1059	5.2311e-22	1.60013e-21	0.545087	0.508728	0.499328	0.488443	0.470892	0.55292	0.479725	0.548635	0.503535	0.4793	0.42336	0.398648	0.399439	0.539213	0.485314	0.488044	0.52711	0.51678	0.439204	0.412322	0.533436	0.495462	0.549329	0.550675	0.507412	0.477211	0.477054	0.429941	0.558929	0.492384	0.436096	0.515908
SAMD5	1060	8.41546e-98	9.87926e-97	0.547504	0.547619	0.537564	0.546417	0.547619	0.547319	0.496942	0.529515	0.485526	0.541138	0.537503	0.547619	0.546235	0.546473	0.547619	0.545146	0.511709	0.518864	0.543884	0.547619	0.545225	0.509129	0.542946	0.543289	0.52848	0.547619	0.494732	0.513284	0.537845	0.547619	0.547619	0.547619
RAB8A	1060	4.24172e-63	2.92848e-62	0.590131	0.601453	0.592319	0.472299	0.556813	0.647846	0.547862	0.584216	0.504504	0.515223	0.4154	0.542526	0.479021	0.52743	0.552922	0.462586	0.60312	0.610935	0.493761	0.395708	0.589433	0.487768	0.623053	0.583935	0.596451	0.406515	0.546537	0.491989	0.601804	0.596339	0.532112	0.553985
PRKAR1B	1060	7.90738e-55	4.69561e-54	0.571768	0.557025	0.536185	0.583063	0.56344	0.60113	0.60531	0.562124	0.495517	0.525085	0.422147	0.564013	0.49157	0.635153	0.584669	0.507498	0.564331	0.559339	0.540784	0.617526	0.481969	0.44626	0.607883	0.57004	0.557275	0.61698	0.397246	0.575878	0.605789	0.578524	0.554705	0.622302
BNIP1	1060	2.43407e-24	7.90645e-24	0.546538	0.566717	0.576118	0.512007	0.54495	0.586677	0.576603	0.533061	0.469572	0.524389	0.492293	0.540201	0.453941	0.551357	0.521689	0.509284	0.53103	0.579565	0.533875	0.59433	0.529602	0.539487	0.594901	0.568929	0.615928	0.577267	0.516993	0.506437	0.620424	0.634967	0.269914	0.561769
ANKRD36C	1061	1.77497e-69	1.35609e-68	0.556121	0.628704	0.563317	0.526649	0.560153	0.60044	0.573761	0.563273	0.48323	0.353414	0.39402	0.598439	0.511966	0.578682	0.531023	0.412239	0.567995	0.590324	0.448906	0.612409	0.472475	0.512195	0.390079	0.467995	0.600702	0.56151	0.383755	0.599652	0.397587	0.65788	0.564077	0.565024
HOXD10	1061	3.79641e-67	2.79933e-66	0.540809	0.541746	0.531981	0.532283	0.539966	0.541943	0.53081	0.514307	0.496558	0.523452	0.54137	0.542243	0.467163	0.540022	0.527551	0.471681	0.533622	0.525704	0.517392	0.542243	0.485783	0.542243	0.53419	0.489487	0.534529	0.542243	0.542243	0.542243	0.509629	0.542243	0.486815	0.542243
RASSF10	1063	2.78074e-71	2.18872e-70	0.538547	0.536777	0.5309	0.534573	0.538176	0.538873	0.534722	0.519609	0.516759	0.502242	0.539171	0.537831	0.522824	0.538602	0.535508	0.538563	0.521723	0.534172	0.532304	0.539171	0.519491	0.538288	0.534791	0.535855	0.537955	0.539171	0.539171	0.539171	0.523182	0.539171	0.539171	0.539171
GTF2E2	1063	6.10617e-52	3.46049e-51	0.609934	0.585714	0.619417	0.642585	0.609251	0.59956	0.588192	0.520651	0.486809	0.550331	0.60192	0.561047	0.456764	0.65336	0.553528	0.516888	0.496065	0.585013	0.576932	0.580486	0.639665	0.577772	0.656905	0.619876	0.600563	0.555846	0.610072	0.46025	0.61074	0.600733	0.653427	0.574501
ABHD11	1063	3.53072e-50	1.94317e-49	0.486314	0.536982	0.60825	0.530493	0.445587	0.640949	0.590818	0.589858	0.54238	0.551534	0.564413	0.472767	0.524769	0.651561	0.547573	0.444147	0.506814	0.589617	0.563913	0.661733	0.46524	0.50554	0.61692	0.456404	0.604093	0.656539	0.536192	0.651841	0.594807	0.631267	0.593108	0.634643
TMEM145	1063	1.46194e-47	7.64405e-47	0.513859	0.549368	0.538697	0.531159	0.543316	0.547996	0.535775	0.515151	0.525811	0.52824	0.418395	0.547993	0.532454	0.521844	0.518868	0.535374	0.549517	0.545662	0.528628	0.543043	0.405932	0.498312	0.503032	0.418476	0.546021	0.546973	0.328708	0.552022	0.514022	0.553763	0.526141	0.544482
IGLON5	1063	2.75612e-43	1.33881e-42	0.543397	0.539475	0.543684	0.552642	0.516049	0.552696	0.543314	0.530442	0.503769	0.554169	0.436012	0.543838	0.554531	0.554531	0.534682	0.543089	0.535913	0.548031	0.553139	0.550474	0.50206	0.52699	0.552698	0.547795	0.531118	0.547673	0.453375	0.551088	0.544622	0.554531	0.554531	0.554531
EIF6	1064	3.1949e-52	1.82076e-51	0.576136	0.434011	0.541027	0.358298	0.590043	0.532011	0.568446	0.514378	0.514101	0.485746	0.346413	0.425822	0.263917	0.419684	0.487024	0.533243	0.522351	0.516069	0.422934	0.413502	0.556448	0.336966	0.733855	0.500858	0.499964	0.361012	0.362762	0.380239	0.660574	0.485493	0.38738	0.494676
FAM171B	1064	1.88415e-48	1.00235e-47	0.579334	0.495832	0.424422	0.537496	0.586854	0.569768	0.551762	0.490048	0.405992	0.54852	0.377436	0.519929	0.527116	0.559713	0.533168	0.415377	0.48646	0.495502	0.509979	0.59619	0.382146	0.473356	0.548953	0.51883	0.583223	0.567811	0.19716	0.566399	0.527411	0.58926	0.339103	0.424835
TSPAN6	1064	1.0859e-42	5.19568e-42	0.582435	0.509164	0.447125	0.503383	0.542261	0.604237	0.462884	0.52425	0.499835	0.440114	0.386464	0.521775	0.373195	0.577471	0.547403	0.542091	0.501653	0.498819	0.473306	0.642255	0.62848	0.36582	0.602427	0.637231	0.524871	0.64814	0.482865	0.295931	0.55929	0.501746	0.51068	0.637455
PPP2CA	1064	1.20449e-35	5.05022e-35	0.531342	0.483717	0.517888	0.488771	0.5003	0.645023	0.610889	0.558157	0.468173	0.620401	0.412825	0.43374	0.460828	0.585385	0.581611	0.552281	0.56036	0.57565	0.51644	0.548398	0.490066	0.464455	0.680607	0.550539	0.574088	0.547945	0.453026	0.524195	0.640501	0.703329	0.256364	0.545198
IMMT	1064	2.08317e-34	8.48769e-34	0.620418	0.54749	0.577888	0.510772	0.555471	0.636114	0.612187	0.573384	0.529583	0.632413	0.520082	0.487867	0.646822	0.599218	0.538832	0.531829	0.536175	0.628865	0.509576	0.609721	0.634511	0.568525	0.628856	0.600582	0.579547	0.572032	0.578677	0.572314	0.558957	0.647696	0.479436	0.556653
CPLX1	1065	3.56383e-43	1.72723e-42	0.531152	0.54365	0.545081	0.550255	0.524874	0.543584	0.538341	0.506612	0.515405	0.547387	0.485078	0.548011	0.547704	0.550888	0.547515	0.542886	0.548159	0.550049	0.540066	0.551459	0.480045	0.539258	0.538578	0.481298	0.551459	0.55009	0.459961	0.551459	0.541521	0.547689	0.540688	0.551459
PANK3	1067	2.3403e-59	1.50345e-58	0.611814	0.596675	0.578257	0.54368	0.591535	0.629616	0.57258	0.546915	0.450763	0.483962	0.529512	0.606738	0.481823	0.597668	0.571251	0.530282	0.56097	0.602624	0.536195	0.59476	0.467902	0.567298	0.579768	0.482453	0.590128	0.611375	0.494491	0.531987	0.542542	0.631422	0.520573	0.577599
SMIM4	1067	8.23534e-56	4.99595e-55	0.47888	0.585281	0.586238	0.587801	0.497754	0.640903	0.579782	0.520625	0.19891	0.524828	0.554734	0.599116	0.35355	0.582079	0.453203	0.392579	0.520078	0.605299	0.435829	0.50527	0.596815	0.58058	0.635177	0.607841	0.632004	0.563151	0.592105	0.486801	0.597627	0.526914	0.469132	0.647791
NFKBIB	1067	1.22757e-48	6.55829e-48	0.530357	0.57837	0.599226	0.527385	0.537562	0.612748	0.554903	0.52523	0.424015	0.466777	0.492922	0.565637	0.473676	0.554264	0.583282	0.499594	0.508427	0.616071	0.552522	0.545804	0.541207	0.523063	0.578381	0.589555	0.606671	0.525598	0.540289	0.560766	0.496651	0.546899	0.274349	0.549793
IFIT2	1067	7.3403e-45	3.65288e-44	0.511704	0.521224	0.543134	0.421648	0.491326	0.535681	0.499874	0.492852	0.457638	0.320642	0.508375	0.529974	0.12274	0.526331	0.418295	0.269779	0.492806	0.543779	0.496255	0.388149	0.524118	0.490086	0.513182	0.530245	0.543779	0.453242	0.536216	0.465656	0.47457	0.404381	0.456148	0.22414
PTOV1	1067	3.36971e-44	1.65723e-43	0.634418	0.5195	0.56058	0.573946	0.534031	0.620625	0.565005	0.508618	0.529278	0.495294	0.27745	0.502779	0.479798	0.656191	0.643843	0.565398	0.580738	0.584565	0.535848	0.713616	0.473987	0.42123	0.714945	0.516734	0.612411	0.684929	0.298023	0.473862	0.613802	0.550514	0.653683	0.562707
SMC5	1067	8.55271e-28	3.02575e-27	0.582277	0.574771	0.509811	0.488085	0.493337	0.621059	0.584132	0.558994	0.455624	0.485076	0.440848	0.484593	0.570515	0.523545	0.523978	0.392594	0.565946	0.607525	0.40396	0.642221	0.425065	0.512159	0.559857	0.497309	0.581222	0.579353	0.616763	0.568545	0.488273	0.695514	0.37906	0.563019
PAX3	1068	1.1248e-98	1.33439e-97	0.550266	0.550367	0.523235	0.550219	0.549948	0.550691	0.475966	0.523176	0.440953	0.507011	0.521397	0.550192	0.390125	0.550691	0.550691	0.550691	0.445564	0.527428	0.549306	0.54824	0.550691	0.531154	0.539132	0.550691	0.534019	0.550691	0.524025	0.549092	0.501831	0.54358	0.527705	0.550691
CLIP2	1068	1.60414e-58	1.01586e-57	0.622915	0.579049	0.596364	0.573562	0.608166	0.604784	0.557151	0.552788	0.463416	0.518124	0.504189	0.607507	0.580741	0.628175	0.531259	0.503334	0.560919	0.597501	0.563215	0.651815	0.448787	0.547311	0.605968	0.425318	0.622658	0.665724	0.486418	0.591537	0.544233	0.613585	0.514666	0.643339
VAMP7	1068	1.08819e-49	5.92633e-49	0.585236	0.599363	0.603112	0.578221	0.590254	0.621411	0.586025	0.52877	0.508482	0.575073	0.543825	0.581959	0.559629	0.585673	0.612193	0.490512	0.474346	0.621851	0.607631	0.561775	0.498631	0.573025	0.621922	0.548459	0.622025	0.577272	0.529907	0.455243	0.604445	0.60859	0.519402	0.533547
PHLDB1	1069	4.34456e-99	5.18579e-98	0.594309	0.537897	0.508771	0.586059	0.577604	0.577283	0.471433	0.553117	0.484381	0.505613	0.402535	0.523364	0.558791	0.60689	0.555927	0.547276	0.535989	0.551772	0.546388	0.580052	0.56699	0.464883	0.560342	0.561649	0.500733	0.601522	0.445753	0.418076	0.534314	0.603278	0.552227	0.530696
AHCYL1	1069	1.76302e-53	1.02778e-52	0.493091	0.609524	0.558398	0.497836	0.520172	0.669552	0.590625	0.526801	0.480289	0.425426	0.502136	0.578695	0.471227	0.485063	0.532369	0.390711	0.491486	0.60012	0.534784	0.625735	0.372877	0.531806	0.559768	0.400568	0.648992	0.570618	0.467121	0.483477	0.48684	0.700799	0.511566	0.570244
PBX1	1069	3.46813e-44	1.70484e-43	0.572762	0.519786	0.339792	0.509338	0.548583	0.602651	0.461184	0.530656	0.485446	0.382412	0.263755	0.547966	0.409128	0.581777	0.55436	0.407876	0.565508	0.506621	0.483945	0.641507	0.399527	0.420124	0.514125	0.458865	0.563219	0.642229	0.297022	0.500708	0.523454	0.573255	0.487876	0.573303
GNL2	1069	9.6367e-43	4.61498e-42	0.535275	0.610206	0.620251	0.53307	0.528052	0.636929	0.626273	0.53566	0.460817	0.614558	0.578273	0.527116	0.585249	0.517047	0.614493	0.548326	0.491681	0.644364	0.572206	0.622201	0.564408	0.592662	0.591953	0.586457	0.589231	0.583085	0.623096	0.497838	0.510706	0.669094	0.355259	0.619048
TMEM39B	1069	1.7934e-30	6.69867e-30	0.493586	0.572394	0.553046	0.523511	0.489909	0.584928	0.517603	0.54483	0.491511	0.483982	0.48215	0.552517	0.516514	0.594558	0.568331	0.483396	0.545215	0.562031	0.514757	0.564412	0.554731	0.53151	0.548196	0.539319	0.605407	0.570558	0.512875	0.448123	0.559102	0.612087	0.490537	0.592192
MBNL1	1070	1.70159e-55	1.02268e-54	0.557074	0.592309	0.525892	0.512584	0.548086	0.636829	0.494707	0.584593	0.409231	0.50308	0.490315	0.565259	0.4768	0.594512	0.557764	0.3879	0.517088	0.555493	0.447976	0.356223	0.496867	0.491451	0.539006	0.454592	0.565465	0.322701	0.545624	0.33666	0.518517	0.640961	0.554102	0.530969
PIK3C2A	1070	1.80314e-36	7.68242e-36	0.592917	0.5999	0.532984	0.529569	0.605833	0.606838	0.529026	0.536024	0.440524	0.481756	0.517203	0.604957	0.524644	0.502812	0.535079	0.472896	0.521978	0.583457	0.47883	0.603886	0.515811	0.52214	0.534977	0.560055	0.608554	0.546405	0.52353	0.496111	0.467808	0.653948	0.490838	0.568903
BACE2	1070	3.12451e-21	9.38936e-21	0.337281	0.469308	0.408012	0.495913	0.341505	0.472278	0.32617	0.512251	0.353694	0.410487	0.523146	0.451015	0.225822	0.450205	0.553015	0.322919	0.291563	0.303625	0.58121	0.572758	0.455353	0.39389	0.462246	0.242022	0.358104	0.587228	0.549894	0.324324	0.388239	0.430859	0.4746	0.328621
C15orf57	1071	1.69938e-71	1.34253e-70	0.601042	0.509697	0.533885	0.555609	0.598009	0.561477	0.586703	0.53226	0.496555	0.51935	0.494429	0.519342	0.534249	0.593974	0.542348	0.450781	0.539452	0.574591	0.534207	0.485487	0.543506	0.510888	0.600442	0.576539	0.579031	0.522219	0.459826	0.465692	0.584265	0.593396	0.509527	0.550444
TRAF2	1071	9.82695e-61	6.48069e-60	0.601692	0.597212	0.601741	0.562494	0.585243	0.618503	0.584485	0.566021	0.512723	0.514964	0.50287	0.559315	0.567577	0.608779	0.581791	0.453288	0.546813	0.613305	0.552654	0.549889	0.567505	0.561566	0.603316	0.581186	0.609747	0.511311	0.574277	0.533671	0.587417	0.630622	0.338746	0.570166
TROVE2	1071	3.8568e-44	1.89503e-43	0.450035	0.520046	0.504044	0.38853	0.468369	0.562783	0.550608	0.479359	0.440913	0.514595	0.37753	0.569904	0.407207	0.390342	0.483707	0.423548	0.488988	0.579729	0.420488	0.712545	0.43998	0.386951	0.490353	0.514817	0.561158	0.654851	0.342157	0.607765	0.45816	0.597628	0.409425	0.517118
FLRT3	1072	1.01352e-55	6.13977e-55	0.509278	0.543862	0.5322	0.575707	0.444186	0.600322	0.50026	0.530252	0.480831	0.585303	0.491395	0.566334	0.498323	0.605577	0.509811	0.491709	0.570615	0.534507	0.574899	0.61594	0.533959	0.400331	0.56534	0.532584	0.381799	0.614773	0.549531	0.614707	0.548237	0.61372	0.536354	0.561118
CRTAC1	1072	1.47195e-55	8.86658e-55	0.538665	0.547335	0.545506	0.548897	0.547632	0.548246	0.54316	0.524293	0.509786	0.517206	0.54594	0.548269	0.539047	0.549155	0.549155	0.542855	0.504447	0.544922	0.549155	0.549155	0.4883	0.543301	0.536931	0.532845	0.54267	0.549155	0.541595	0.547272	0.513361	0.542173	0.490674	0.540889
NKIRAS2	1072	1.85131e-52	1.05958e-51	0.538444	0.606048	0.555608	0.570127	0.552052	0.629221	0.535152	0.483627	0.447599	0.537698	0.410328	0.583028	0.521832	0.596065	0.620307	0.368546	0.483694	0.592278	0.618483	0.597875	0.520529	0.489012	0.601174	0.569505	0.575575	0.607292	0.488519	0.489124	0.579479	0.639656	0.430098	0.610091
ARNT2	1072	5.37779e-43	2.59519e-42	0.545045	0.53283	0.500447	0.502221	0.507719	0.584795	0.559455	0.568682	0.525675	0.469626	0.428141	0.512933	0.487377	0.602003	0.489103	0.410575	0.584208	0.531961	0.492086	0.634005	0.573809	0.478833	0.544866	0.520734	0.54167	0.631379	0.455627	0.601003	0.544491	0.616029	0.531911	0.58981
SDHAF3	1072	3.27192e-27	1.13997e-26	0.427362	0.447046	0.443976	0.554286	0.387797	0.571486	0.536682	0.495112	0.551587	0.413938	0.52556	0.45336	0.321745	0.612522	0.628701	0.411799	0.498807	0.466214	0.597811	0.583263	0.376599	0.520008	0.627476	0.504331	0.432736	0.556397	0.57734	0.49616	0.667271	0.472178	0.494048	0.604364
STK4	1072	2.45932e-18	6.88377e-18	0.54051	0.583262	0.566757	0.517807	0.52653	0.542704	0.46738	0.525562	0.493855	0.386429	0.458347	0.529808	0.481033	0.519543	0.509604	0.482547	0.542263	0.566168	0.500187	0.470927	0.539881	0.449348	0.476079	0.519336	0.599837	0.324547	0.439481	0.535552	0.485276	0.676957	0.469644	0.563384
ARHGAP33	1073	1.47397e-32	5.77736e-32	0.549552	0.554582	0.536651	0.524401	0.532001	0.556689	0.51993	0.543492	0.509942	0.49564	0.471073	0.524502	0.506946	0.552983	0.549926	0.531379	0.557824	0.552028	0.497939	0.565201	0.524685	0.544466	0.541832	0.541791	0.55881	0.564976	0.483748	0.555666	0.546237	0.565402	0.537689	0.560572
C19orf60	1073	6.30408e-20	1.82829e-19	0.464529	0.353342	0.551288	0.398167	0.386076	0.506699	0.486191	0.592478	0.552282	0.237707	0.53104	0.372547	0.115232	0.559312	0.504941	0.303211	0.500221	0.533275	0.351561	0.364851	0.397761	0.503599	0.643086	0.475053	0.580455	0.45965	0.463705	0.405965	0.691104	0.36687	0.602681	0.429248
GTF2B	1074	1.8852e-79	1.71013e-78	0.538913	0.599319	0.53786	0.561637	0.521311	0.646079	0.583449	0.515654	0.478259	0.518896	0.466494	0.605303	0.491122	0.593305	0.525654	0.544902	0.535476	0.559794	0.542784	0.470424	0.507369	0.473928	0.576738	0.552439	0.575792	0.395402	0.425833	0.491989	0.555019	0.642916	0.412442	0.543128
SMARCA2	1074	7.91808e-62	5.31372e-61	0.566299	0.594009	0.484207	0.521612	0.508102	0.633808	0.54786	0.552436	0.502824	0.438772	0.465931	0.608064	0.533776	0.60811	0.525431	0.430786	0.549336	0.55098	0.467795	0.533531	0.603754	0.488614	0.570476	0.601767	0.589636	0.510603	0.443253	0.471891	0.563711	0.548199	0.508321	0.615988
DBR1	1074	5.20932e-57	3.21317e-56	0.574743	0.59121	0.562473	0.539852	0.565162	0.597738	0.565566	0.564938	0.495286	0.52534	0.50379	0.574129	0.535991	0.584071	0.563884	0.531714	0.546989	0.565694	0.539404	0.572603	0.55374	0.535799	0.575962	0.569691	0.581231	0.563486	0.505222	0.549081	0.536576	0.615207	0.467605	0.571324
ARL13B	1074	5.16368e-36	2.1826e-35	0.470818	0.555254	0.561929	0.402004	0.462039	0.611837	0.542115	0.550998	0.390284	0.494775	0.548661	0.475521	0.410965	0.490833	0.555381	0.404563	0.455363	0.566618	0.553955	0.607806	0.593118	0.578931	0.590234	0.547891	0.582382	0.596646	0.594926	0.542915	0.553782	0.670963	0.301258	0.628212
TUSC2	1075	3.22912e-23	1.01868e-22	0.381779	0.494032	0.556745	0.569755	0.481386	0.616252	0.541087	0.435858	0.463681	0.571361	0.475832	0.510784	0.44169	0.515736	0.55693	0.423848	0.369163	0.588179	0.573097	0.530182	0.617732	0.485219	0.63161	0.639305	0.652159	0.589707	0.491144	0.642062	0.619413	0.545025	0.583845	0.540264
TANC1	1076	5.75386e-45	2.87074e-44	0.584494	0.538945	0.518741	0.540694	0.562728	0.608205	0.430509	0.556501	0.444133	0.447576	0.44948	0.557206	0.373775	0.599564	0.518302	0.506239	0.530656	0.531974	0.519178	0.642006	0.607407	0.426935	0.534102	0.559764	0.484546	0.635852	0.563066	0.567739	0.490943	0.635418	0.473612	0.519201
USP3	1076	1.26685e-44	6.27954e-44	0.591035	0.587066	0.570919	0.506306	0.579709	0.571937	0.618358	0.529308	0.514292	0.524278	0.492459	0.569061	0.556829	0.513458	0.509319	0.491815	0.562549	0.583193	0.504971	0.496207	0.499608	0.536098	0.589452	0.535893	0.596108	0.521304	0.538498	0.420459	0.612351	0.6256	0.470028	0.566221
LRWD1	1077	8.34892e-53	4.80936e-52	0.549896	0.565527	0.593432	0.535065	0.474878	0.633565	0.585147	0.578101	0.506052	0.59967	0.515962	0.488597	0.56539	0.599459	0.57791	0.523671	0.588068	0.581382	0.547241	0.656094	0.535784	0.567194	0.590744	0.526358	0.616047	0.666145	0.541978	0.611285	0.592742	0.651171	0.515023	0.65568
CD99L2	1078	3.19629e-83	3.05249e-82	0.626712	0.609019	0.585853	0.589294	0.599291	0.641908	0.576663	0.5749	0.522076	0.52394	0.547772	0.59552	0.527527	0.646707	0.597017	0.523415	0.54919	0.599343	0.568893	0.624743	0.55714	0.568286	0.622029	0.551405	0.618278	0.631387	0.530175	0.529194	0.574426	0.604911	0.625393	0.571845
SEMA4C	1078	7.82139e-65	5.56912e-64	0.592701	0.592126	0.572241	0.562697	0.583155	0.59825	0.543897	0.546397	0.481017	0.473596	0.521554	0.587559	0.55423	0.565512	0.545788	0.540335	0.513486	0.589892	0.572866	0.564352	0.555394	0.551704	0.576695	0.558945	0.571719	0.598355	0.522497	0.547666	0.519136	0.612339	0.581596	0.572939
CEP295	1078	5.22756e-31	1.97571e-30	0.556194	0.557682	0.529372	0.556515	0.521903	0.576355	0.544376	0.561216	0.498801	0.475993	0.47134	0.46843	0.460466	0.581906	0.516158	0.528762	0.538999	0.550836	0.494562	0.559064	0.56707	0.548798	0.511122	0.561802	0.559569	0.517661	0.51845	0.546548	0.513801	0.582761	0.458653	0.575803
SSH1	1079	4.26948e-89	4.45604e-88	0.603426	0.57773	0.568081	0.588569	0.595501	0.586661	0.558688	0.546519	0.430001	0.520076	0.569776	0.580126	0.524753	0.597686	0.545566	0.504968	0.48423	0.533889	0.569166	0.509446	0.449505	0.564392	0.55602	0.452333	0.552689	0.536106	0.532707	0.456915	0.503222	0.612602	0.568667	0.608139
NLGN2	1079	3.04804e-47	1.58519e-46	0.573901	0.590626	0.566443	0.56654	0.583995	0.61063	0.543637	0.547013	0.492749	0.437917	0.510476	0.591291	0.482728	0.574164	0.561479	0.517246	0.552722	0.575138	0.572671	0.639193	0.541829	0.540458	0.573828	0.582677	0.595762	0.646534	0.463381	0.518124	0.548556	0.617651	0.568247	0.5487
CHCHD5	1079	2.2512e-40	1.03381e-39	0.489249	0.499886	0.485012	0.444424	0.446317	0.603783	0.487744	0.5386	0.397471	0.437443	0.464842	0.476825	0.247147	0.533353	0.411696	0.273751	0.465937	0.474482	0.417104	0.500443	0.526764	0.49041	0.678575	0.547958	0.531267	0.472602	0.56444	0.388999	0.676108	0.382693	0.449729	0.606238
HPS1	1079	2.16758e-37	9.38874e-37	0.541098	0.5112	0.580376	0.57408	0.532485	0.588258	0.566685	0.495433	0.47996	0.544402	0.584519	0.526406	0.522288	0.608731	0.575679	0.570128	0.476908	0.542267	0.593586	0.37278	0.583361	0.574521	0.589882	0.562186	0.555071	0.414335	0.588277	0.45451	0.558142	0.571284	0.521259	0.505949
IP6K1	1080	8.80452e-51	4.88977e-50	0.533837	0.590901	0.576507	0.535331	0.521098	0.617155	0.535413	0.53141	0.429553	0.522088	0.486152	0.602019	0.539302	0.566386	0.517968	0.4935	0.486603	0.568142	0.561656	0.608557	0.576879	0.528649	0.54744	0.580204	0.594817	0.609251	0.49722	0.528462	0.521103	0.636267	0.348978	0.587987
CCDC25	1080	2.31539e-21	6.97458e-21	0.520651	0.407139	0.38458	0.506606	0.507949	0.5445	0.478965	0.490963	0.426356	0.44169	0.465459	0.409955	0.274874	0.524023	0.481515	0.417225	0.444906	0.441033	0.405655	0.553595	0.48849	0.451136	0.645521	0.542047	0.51207	0.575234	0.430215	0.541245	0.688355	0.271739	0.477772	0.478703
ZC3H15	1081	5.58511e-38	2.44997e-37	0.504262	0.528168	0.537639	0.476942	0.560895	0.613557	0.641779	0.476022	0.40347	0.626975	0.543231	0.536012	0.366345	0.426368	0.581011	0.542184	0.473954	0.594473	0.581798	0.55592	0.565129	0.565438	0.709091	0.69867	0.576849	0.405119	0.492935	0.655373	0.667444	0.625573	0.302621	0.488336
NPM3	1081	1.44293e-36	6.15506e-36	0.480255	0.456035	0.597074	0.557219	0.460727	0.506968	0.558936	0.525798	0.49602	0.547314	0.582452	0.373048	0.500582	0.580524	0.399073	0.534127	0.471653	0.472269	0.561562	0.595331	0.634674	0.586324	0.671906	0.617553	0.492719	0.57156	0.620304	0.480878	0.67364	0.58361	0.500192	0.678252
RTFDC1	1081	2.16095e-33	8.62845e-33	0.504987	0.385131	0.510236	0.429085	0.519622	0.494305	0.560507	0.461855	0.550136	0.522507	0.322629	0.392258	0.434815	0.413686	0.53005	0.449923	0.506996	0.560316	0.531957	0.450592	0.481083	0.313734	0.690519	0.520883	0.596267	0.305177	0.362831	0.556005	0.694864	0.380421	0.422299	0.34009
SNTB1	1082	8.93074e-68	6.63791e-67	0.546556	0.546044	0.529241	0.515262	0.548639	0.547402	0.512177	0.52082	0.510605	0.546521	0.516904	0.544558	0.542768	0.529554	0.547851	0.46965	0.510579	0.546285	0.537042	0.522294	0.535958	0.488469	0.543558	0.518979	0.524828	0.54367	0.53549	0.411166	0.533031	0.541539	0.463051	0.549155
ACADM	1082	1.67869e-32	6.57134e-32	0.542044	0.488259	0.551723	0.53008	0.441296	0.607272	0.590843	0.574281	0.511732	0.552816	0.422793	0.420456	0.552592	0.649155	0.563857	0.436941	0.569948	0.618869	0.472442	0.58536	0.522391	0.481939	0.673975	0.61127	0.646309	0.593029	0.449152	0.574769	0.631107	0.451328	0.542179	0.649093
RP3-402G11.26	1083	1.08379e-73	8.85358e-73	0.5666	0.563248	0.564979	0.542213	0.562895	0.568527	0.541394	0.506135	0.499409	0.559731	0.560228	0.565075	0.55674	0.559553	0.534883	0.528673	0.52766	0.562574	0.535876	0.567186	0.549985	0.56452	0.565016	0.561479	0.573198	0.566107	0.547464	0.562797	0.564376	0.558624	0.493965	0.574501
C1orf216	1083	1.17037e-57	7.31619e-57	0.606242	0.552661	0.561857	0.554347	0.579965	0.604692	0.561308	0.51035	0.501969	0.548413	0.472727	0.562093	0.557384	0.592779	0.619554	0.459353	0.543606	0.579307	0.584522	0.576062	0.512654	0.527965	0.599153	0.525019	0.610794	0.607217	0.39715	0.543536	0.613596	0.613333	0.578981	0.578653
FAM57A	1083	2.61374e-38	1.15199e-37	0.529047	0.552249	0.585244	0.498841	0.525062	0.572579	0.497036	0.543142	0.509207	0.522961	0.529586	0.496946	0.482928	0.482052	0.475855	0.487425	0.501537	0.546016	0.477296	0.64396	0.639285	0.500185	0.6075	0.6326	0.558166	0.634672	0.577715	0.562977	0.612482	0.646773	0.596299	0.638184
SFMBT2	1083	5.69299e-29	2.05943e-28	0.538522	0.530774	0.498448	0.534483	0.534616	0.540091	0.515306	0.519002	0.514918	0.455371	0.504207	0.529082	0.410383	0.54196	0.531462	0.49821	0.545519	0.498421	0.536818	0.462296	0.480854	0.517772	0.50988	0.513351	0.511902	0.459646	0.471207	0.503597	0.534853	0.547619	0.530274	0.538415
NUDT11	1084	4.98275e-57	3.07519e-56	0.568345	0.595467	0.57075	0.596885	0.573291	0.611887	0.563779	0.518828	0.523834	0.562569	0.510461	0.588573	0.522011	0.618967	0.558472	0.552131	0.537402	0.558232	0.572833	0.635809	0.516955	0.567104	0.600994	0.564814	0.58356	0.635871	0.504267	0.570822	0.593149	0.607554	0.527796	0.637481
PCNT	1084	1.15935e-49	6.31231e-49	0.576404	0.592051	0.554077	0.567734	0.562226	0.596194	0.565848	0.567617	0.470419	0.483452	0.47677	0.547164	0.512802	0.592018	0.564012	0.531706	0.565624	0.584476	0.525091	0.580973	0.56351	0.538648	0.570218	0.556802	0.587008	0.538914	0.511732	0.544175	0.531808	0.604342	0.546348	0.538285
PITPNA	1085	3.67894e-90	3.9007e-89	0.662766	0.559497	0.619908	0.615372	0.638015	0.656924	0.631373	0.548592	0.479702	0.551147	0.587335	0.565526	0.564687	0.6423	0.58893	0.561271	0.518643	0.634017	0.591747	0.593575	0.654282	0.586513	0.692323	0.669681	0.608977	0.569524	0.527368	0.539865	0.661918	0.673617	0.639017	0.609831
ABCF2	1085	2.69996e-79	2.43784e-78	0.587307	0.592631	0.585049	0.52862	0.575398	0.670205	0.58795	0.549579	0.472389	0.597627	0.519441	0.556405	0.567757	0.590088	0.552268	0.52449	0.55319	0.620138	0.529942	0.636638	0.517665	0.557063	0.627919	0.506154	0.630129	0.62935	0.576763	0.594219	0.568469	0.657106	0.529899	0.574032
IVNS1ABP	1085	2.25679e-62	1.53623e-61	0.550559	0.641481	0.592183	0.579816	0.54665	0.615267	0.542377	0.568884	0.507751	0.475965	0.557962	0.607335	0.417067	0.60241	0.614511	0.557581	0.472526	0.617015	0.603532	0.389826	0.607417	0.594725	0.57233	0.551903	0.633619	0.395918	0.590848	0.493735	0.55403	0.681211	0.559323	0.573381
TSPAN14	1085	7.0797e-60	4.59095e-59	0.512205	0.541038	0.589402	0.586035	0.491899	0.627501	0.586157	0.553306	0.45759	0.512352	0.571629	0.540192	0.49195	0.626501	0.576916	0.528249	0.50226	0.50905	0.606694	0.49595	0.581786	0.609524	0.573662	0.493868	0.523043	0.554097	0.598433	0.499117	0.519215	0.658036	0.602644	0.590291
TONSL	1085	1.95752e-26	6.7107e-26	0.532073	0.536084	0.527089	0.533128	0.528007	0.538962	0.507629	0.535129	0.511211	0.502412	0.507862	0.520018	0.512225	0.54059	0.525253	0.525536	0.535106	0.529622	0.512909	0.53381	0.530732	0.528222	0.532053	0.528552	0.526185	0.539655	0.518897	0.535688	0.51996	0.534659	0.525858	0.533182
FOXF1	1086	6.41406e-67	4.70835e-66	0.517765	0.548838	0.545912	0.536621	0.533117	0.549155	0.547304	0.512139	0.47938	0.544502	0.480371	0.549155	0.52075	0.544683	0.547808	0.425954	0.508971	0.520996	0.537327	0.549155	0.538108	0.495402	0.525674	0.463175	0.535339	0.549155	0.505757	0.545831	0.509891	0.549155	0.463893	0.549155
SLC25A40	1086	2.20354e-30	8.19764e-30	0.561974	0.555452	0.575766	0.555316	0.520157	0.559742	0.547264	0.562623	0.520558	0.507509	0.530943	0.501502	0.545715	0.585726	0.56925	0.483754	0.550798	0.578962	0.538861	0.529693	0.536455	0.575594	0.553918	0.550381	0.579459	0.523065	0.557952	0.571806	0.558971	0.592021	0.529844	0.589888
CDC27	1087	2.99275e-79	2.69765e-78	0.603751	0.648785	0.546166	0.508447	0.583675	0.673655	0.603325	0.573167	0.487623	0.538804	0.49524	0.577178	0.49301	0.529356	0.582875	0.556007	0.547466	0.575788	0.571759	0.564695	0.578364	0.536899	0.616732	0.590806	0.599228	0.563989	0.542478	0.455806	0.60512	0.670561	0.517162	0.512783
ICOSLG	1087	1.14545e-56	7.02465e-56	0.51766	0.547497	0.540325	0.530855	0.52595	0.548247	0.484449	0.51495	0.479693	0.367118	0.517426	0.549155	0.502103	0.541919	0.545972	0.500571	0.501911	0.547824	0.5235	0.518678	0.544501	0.510291	0.528042	0.391532	0.547876	0.531604	0.527915	0.505158	0.503297	0.538247	0.456349	0.495209
MPHOSPH6	1087	3.62746e-42	1.72288e-41	0.591083	0.585278	0.580583	0.544517	0.544825	0.634322	0.535265	0.554369	0.480081	0.556293	0.486534	0.558794	0.484666	0.627529	0.583692	0.585966	0.556856	0.577882	0.542386	0.589009	0.492784	0.504263	0.65378	0.514596	0.554083	0.622931	0.487797	0.601489	0.675406	0.608445	0.536994	0.585904
LGALS3BP	1087	1.38144e-31	5.29418e-31	0.624115	0.39526	0.333853	0.131546	0.522078	0.583094	0.310576	0.542499	0.510663	0.299319	0.343937	0.398613	0.15285	0.481606	0.448832	0.187157	0.537949	0.375775	0.333059	0.430293	0.584558	0.247274	0.449652	0.396736	0.482045	0.698153	0.453569	0.167645	0.325067	0.526511	0.514739	0.35381
VCL	1087	3.91171e-20	1.13973e-19	0.510606	0.508228	0.511892	0.518523	0.484481	0.564381	0.506715	0.535206	0.402723	0.422733	0.575233	0.496382	0.421319	0.565571	0.444764	0.494255	0.47496	0.478121	0.554758	0.560735	0.553218	0.543837	0.498993	0.491647	0.521952	0.571192	0.560843	0.242091	0.460811	0.597123	0.487931	0.567003
PREB	1088	2.44004e-35	1.01667e-34	0.486376	0.554922	0.590113	0.539543	0.542909	0.596352	0.561476	0.517179	0.446355	0.639031	0.506321	0.540771	0.586218	0.518447	0.555873	0.449648	0.438447	0.616872	0.561488	0.563273	0.459573	0.512112	0.6096	0.462759	0.602701	0.55438	0.514892	0.511154	0.610028	0.676388	0.547619	0.531412
CTC-260E6.6	1089	6.50444e-59	4.14367e-58	0.541893	0.5419	0.517151	0.539536	0.534132	0.541538	0.527722	0.536424	0.495884	0.517888	0.498672	0.526911	0.516615	0.543975	0.52809	0.543886	0.535369	0.53209	0.508438	0.543717	0.544547	0.535182	0.534867	0.544547	0.522897	0.544547	0.530764	0.53451	0.535016	0.537382	0.539107	0.544547
NIN	1089	4.4507e-52	2.527e-51	0.596197	0.584644	0.517741	0.507669	0.563039	0.628469	0.518995	0.571536	0.50707	0.456841	0.387312	0.547705	0.491869	0.587102	0.491015	0.475578	0.596492	0.560418	0.43597	0.550852	0.550617	0.533873	0.555035	0.470653	0.531922	0.459621	0.532589	0.470899	0.553319	0.616991	0.603613	0.546161
PTGFRN	1090	2.52836e-93	2.79744e-92	0.622881	0.564265	0.522497	0.593084	0.599617	0.631734	0.602917	0.573593	0.522424	0.453258	0.516726	0.568396	0.446493	0.632376	0.573444	0.45906	0.566213	0.565086	0.537194	0.623407	0.611665	0.548735	0.596135	0.556375	0.562854	0.625396	0.600509	0.565793	0.558999	0.585619	0.616277	0.655146
MTHFD2L	1090	3.6012e-79	3.24199e-78	0.600529	0.495684	0.513658	0.588738	0.560431	0.657526	0.468008	0.578138	0.485511	0.483968	0.477539	0.550624	0.426273	0.629647	0.61156	0.487334	0.431038	0.531268	0.558557	0.589313	0.599971	0.526987	0.628134	0.566593	0.573286	0.638435	0.583722	0.322592	0.608229	0.438347	0.470613	0.623343
COMMD5	1091	1.45833e-31	5.58688e-31	0.498497	0.476244	0.53382	0.427172	0.504328	0.61261	0.453724	0.568749	0.497822	0.503069	0.463587	0.479251	0.423826	0.550382	0.545289	0.543608	0.495564	0.529725	0.506597	0.499736	0.608092	0.488567	0.622469	0.589985	0.604471	0.530798	0.519439	0.530793	0.668329	0.649716	0.523179	0.581595
HSPA13	1091	7.97869e-22	2.43083e-21	0.548644	0.567312	0.56351	0.508377	0.572299	0.555166	0.528679	0.483876	0.411845	0.499735	0.430637	0.530316	0.487188	0.261902	0.373336	0.453731	0.466574	0.604523	0.523434	0.624394	0.499148	0.464611	0.491048	0.53697	0.630375	0.634273	0.456047	0.46403	0.294121	0.644941	0.508202	0.440782
POGK	1092	6.04652e-58	3.79868e-57	0.550251	0.6165	0.584229	0.532981	0.541121	0.61902	0.572698	0.523764	0.440655	0.518656	0.515603	0.604278	0.523411	0.560906	0.566473	0.494723	0.50652	0.60763	0.555688	0.597868	0.519754	0.54673	0.593359	0.550518	0.58814	0.598892	0.530994	0.584554	0.524091	0.647933	0.575909	0.563201
PIGF	1093	4.8683e-91	5.22664e-90	0.679745	0.544702	0.565591	0.591123	0.612332	0.606186	0.573002	0.548313	0.542721	0.597985	0.509995	0.542024	0.535147	0.665828	0.535201	0.419124	0.471829	0.533556	0.55911	0.687351	0.57809	0.546454	0.674445	0.651317	0.594273	0.684219	0.520924	0.573268	0.683756	0.577176	0.552328	0.658791
TMEM206	1093	3.94232e-79	3.54162e-78	0.607576	0.540801	0.579508	0.573559	0.545271	0.643154	0.562916	0.511014	0.483849	0.560796	0.39879	0.534663	0.503874	0.607518	0.529801	0.527306	0.51652	0.603143	0.553103	0.549159	0.596839	0.461518	0.609737	0.622645	0.616592	0.64219	0.416238	0.613879	0.515235	0.6214	0.592907	0.420032
SNX8	1093	2.95968e-44	1.45692e-43	0.569671	0.565855	0.597572	0.506009	0.505074	0.600989	0.586308	0.53728	0.465215	0.57722	0.562102	0.55012	0.491934	0.563037	0.591222	0.530614	0.539795	0.588068	0.540288	0.467139	0.561552	0.591247	0.614122	0.573347	0.59919	0.339292	0.578427	0.586959	0.586251	0.589572	0.459467	0.5817
ZNF117	1093	7.47425e-37	3.20879e-36	0.524373	0.533459	0.528706	0.579682	0.506164	0.576885	0.554105	0.544075	0.462968	0.5292	0.479819	0.539815	0.580532	0.594801	0.527747	0.478414	0.52528	0.549958	0.519526	0.634118	0.541313	0.563841	0.527821	0.54807	0.588059	0.621689	0.48616	0.628581	0.454919	0.650538	0.52914	0.598857
PRPSAP1	1093	3.42659e-27	1.19249e-26	0.493852	0.582793	0.57709	0.496568	0.526	0.617815	0.555108	0.503576	0.511302	0.500846	0.421593	0.479972	0.561171	0.511649	0.546608	0.403227	0.501765	0.571955	0.557504	0.621975	0.539618	0.505335	0.544991	0.60004	0.60415	0.620013	0.432179	0.560802	0.505962	0.691942	0.513157	0.474785
ZNF626	1093	2.0949e-23	6.63519e-23	0.478531	0.487181	0.475424	0.47094	0.488251	0.511587	0.459539	0.493084	0.474999	0.367051	0.354966	0.505253	0.332803	0.505991	0.481142	0.566233	0.511728	0.50749	0.422848	0.53333	0.400685	0.400087	0.492067	0.461703	0.535029	0.544562	0.392849	0.457539	0.515811	0.513905	0.451284	0.484105
COMMD3	1094	5.35504e-73	4.33314e-72	0.46893	0.627828	0.595036	0.607715	0.40939	0.683675	0.624036	0.445021	0.515124	0.638158	0.557839	0.629974	0.60937	0.640616	0.561635	0.595928	0.415139	0.505996	0.639718	0.526889	0.582361	0.577679	0.622249	0.590851	0.534757	0.476578	0.524806	0.538047	0.599828	0.652482	0.417636	0.556653
DPP3	1094	6.58355e-70	5.07161e-69	0.61251	0.549775	0.574113	0.606109	0.580738	0.620439	0.555211	0.560839	0.563138	0.569173	0.461697	0.542716	0.502754	0.638599	0.601369	0.599594	0.55441	0.576646	0.592189	0.566818	0.631963	0.507438	0.607726	0.620664	0.591858	0.535198	0.533232	0.587954	0.574276	0.590195	0.598109	0.592986
SLC2A4RG	1094	8.32964e-43	3.99621e-42	0.501638	0.495115	0.529321	0.457366	0.415727	0.536815	0.524141	0.576424	0.528186	0.378254	0.499413	0.423248	0.364546	0.560485	0.56072	0.385308	0.44492	0.531899	0.530729	0.662433	0.509339	0.504597	0.592982	0.425285	0.585097	0.664103	0.516041	0.503611	0.615001	0.569431	0.328012	0.629097
NEU1	1094	2.5755e-25	8.56921e-25	0.583968	0.501641	0.568904	0.525108	0.610421	0.573299	0.491457	0.431737	0.478605	0.48322	0.551033	0.517198	0.482653	0.505139	0.528231	0.538384	0.491225	0.611175	0.588641	0.321386	0.633495	0.527915	0.556333	0.636905	0.638453	0.415449	0.573762	0.496523	0.51234	0.649753	0.467897	0.516481
MYO1C	1095	2.85082e-58	1.80161e-57	0.582201	0.589655	0.573636	0.53526	0.588049	0.581196	0.530044	0.552292	0.479636	0.445851	0.548002	0.575526	0.484921	0.558364	0.528582	0.462121	0.506083	0.580628	0.533056	0.535951	0.575845	0.52427	0.53149	0.560289	0.569272	0.50803	0.564337	0.333946	0.537382	0.576907	0.521633	0.485928
PIM1	1095	3.53991e-52	2.01416e-51	0.567145	0.578672	0.576829	0.552259	0.578944	0.573161	0.580779	0.552934	0.492556	0.46126	0.508983	0.564591	0.545216	0.542012	0.512996	0.584016	0.522383	0.580892	0.555413	0.457952	0.559879	0.572061	0.55016	0.556607	0.590033	0.387615	0.530516	0.509146	0.522316	0.592601	0.488086	0.507316
TACC2	1095	1.54938e-50	8.56693e-50	0.539553	0.54661	0.53258	0.562565	0.549804	0.56217	0.551858	0.526936	0.507385	0.52833	0.517998	0.545433	0.545069	0.562963	0.552164	0.545961	0.535193	0.542767	0.543342	0.563553	0.505518	0.536739	0.53558	0.505552	0.47071	0.565284	0.491655	0.504753	0.534993	0.561406	0.554879	0.556927
TMEM185A	1095	3.43345e-43	1.66442e-42	0.570417	0.585653	0.57297	0.549252	0.571932	0.597037	0.553303	0.508513	0.458874	0.509733	0.528475	0.584749	0.527522	0.561691	0.563885	0.506664	0.493677	0.581342	0.538169	0.585156	0.476937	0.534771	0.582843	0.499024	0.60577	0.579621	0.511128	0.515692	0.532267	0.609627	0.580919	0.582207
MRPL40	1095	5.41803e-40	2.46846e-39	0.398995	0.45084	0.49519	0.337483	0.488857	0.559664	0.512428	0.422445	0.561305	0.624605	0.439948	0.51203	0.288449	0.396964	0.470083	0.340975	0.468389	0.526266	0.463874	0.479201	0.603861	0.352558	0.702029	0.662586	0.526885	0.579381	0.526857	0.532244	0.689746	0.503035	0.337923	0.489417
TMEM9	1095	1.38358e-30	5.18697e-30	0.365139	0.472219	0.438543	0.434832	0.345063	0.533523	0.474957	0.49337	0.505078	0.464262	0.398094	0.474844	0.449184	0.442885	0.472545	0.330174	0.516152	0.473679	0.482941	0.668981	0.37141	0.429469	0.551007	0.455914	0.621215	0.693626	0.36884	0.385768	0.529486	0.558882	0.455782	0.493686
ZNF85	1095	3.3881e-25	1.12309e-24	0.549231	0.546131	0.504529	0.497197	0.502995	0.55275	0.53945	0.545431	0.533046	0.501042	0.40219	0.490135	0.511477	0.545317	0.536954	0.505968	0.558077	0.526165	0.483198	0.537715	0.526669	0.495817	0.532047	0.545116	0.530696	0.530976	0.467857	0.544615	0.547006	0.559892	0.391595	0.570661
DNAJA3	1096	1.08415e-28	3.89419e-28	0.516031	0.561616	0.562793	0.492477	0.522738	0.601654	0.515785	0.491967	0.473629	0.494526	0.463838	0.511338	0.476462	0.469021	0.510834	0.329572	0.474182	0.585848	0.486823	0.619107	0.461602	0.510554	0.505141	0.492116	0.62484	0.620504	0.532849	0.529391	0.515263	0.613779	0.244935	0.51566
PLA2G3	1097	2.46754e-83	2.36286e-82	0.540606	0.533448	0.540493	0.540215	0.532537	0.538028	0.540163	0.522872	0.525445	0.534827	0.538638	0.531963	0.532808	0.540707	0.531554	0.538853	0.53625	0.540707	0.537109	0.540707	0.540707	0.539942	0.539795	0.540707	0.540707	0.540707	0.540707	0.540707	0.537503	0.540707	0.540707	0.540707
FNTA	1097	4.74807e-72	3.7804e-71	0.661179	0.562387	0.602243	0.428047	0.640052	0.595265	0.514308	0.535246	0.555605	0.49441	0.447013	0.535566	0.49923	0.551385	0.528119	0.478281	0.52565	0.641045	0.511308	0.524225	0.609207	0.424617	0.65859	0.614353	0.64457	0.487145	0.508699	0.471134	0.657825	0.574554	0.27754	0.337187
DOCK4	1097	1.58391e-53	9.23869e-53	0.569817	0.547257	0.553306	0.570883	0.563594	0.580395	0.555129	0.523771	0.452687	0.56059	0.529555	0.571803	0.554904	0.584345	0.561631	0.532522	0.522914	0.570189	0.565987	0.435072	0.474803	0.565915	0.561444	0.441615	0.578627	0.491959	0.506922	0.520338	0.52114	0.58679	0.534562	0.50522
C6orf47	1097	9.34386e-50	5.09913e-49	0.585641	0.587461	0.588661	0.564002	0.587072	0.61795	0.566494	0.544294	0.505546	0.535273	0.516936	0.576613	0.524465	0.585579	0.558379	0.560925	0.514414	0.604324	0.558492	0.569275	0.603435	0.527442	0.606342	0.594617	0.605248	0.586693	0.539912	0.519218	0.562793	0.662058	0.567204	0.541305
SCAMP5	1097	1.78208e-28	6.37963e-28	0.54802	0.528674	0.535635	0.566066	0.56439	0.560872	0.56467	0.503977	0.519021	0.51105	0.406601	0.530489	0.539747	0.573797	0.534522	0.499125	0.565652	0.544241	0.561975	0.580794	0.415695	0.483045	0.565161	0.50007	0.575209	0.584675	0.338192	0.573298	0.556503	0.556685	0.431881	0.539574
EIF3G	1097	3.11115e-21	9.35051e-21	0.552025	0.408777	0.534554	0.298803	0.556375	0.572303	0.508262	0.482448	0.521121	0.45349	0.367151	0.43971	0.293558	0.223926	0.416523	0.454893	0.502641	0.565846	0.380984	0.424946	0.547681	0.348674	0.653539	0.557924	0.532446	0.329146	0.498228	0.36935	0.693361	0.426616	0.366122	0.573524
TCEAL8	1098	2.02946e-43	9.8853e-43	0.518758	0.44758	0.546008	0.429457	0.576711	0.498101	0.564147	0.475639	0.538156	0.56538	0.520152	0.520645	0.436617	0.44709	0.432221	0.517167	0.465014	0.497992	0.514884	0.554761	0.634528	0.444155	0.716854	0.664295	0.552773	0.595141	0.464628	0.277318	0.69294	0.514453	0.540551	0.399281
RCAN1	1098	3.37981e-29	1.22847e-28	0.542095	0.458571	0.518878	0.453664	0.463774	0.611559	0.416108	0.545048	0.491768	0.452544	0.491117	0.476556	0.192264	0.546605	0.512264	0.518452	0.579881	0.536686	0.519157	0.592806	0.637837	0.345454	0.598369	0.664126	0.434709	0.620308	0.57877	0.376147	0.601851	0.572245	0.497513	0.40441
MARCH7	1098	8.94566e-14	2.2089e-13	0.573267	0.53801	0.477534	0.497931	0.562413	0.573196	0.573556	0.535664	0.433267	0.479396	0.368584	0.498906	0.518552	0.564488	0.493721	0.38292	0.494851	0.525239	0.439558	0.536006	0.454358	0.417462	0.545812	0.490047	0.563715	0.49634	0.402843	0.413804	0.466	0.687216	0.179367	0.562902
CUL2	1099	4.96904e-79	4.45649e-78	0.564604	0.604749	0.590265	0.60814	0.583537	0.636019	0.614482	0.518634	0.442703	0.579682	0.560422	0.589307	0.587179	0.617032	0.545029	0.555467	0.520817	0.571399	0.604256	0.589674	0.595229	0.577953	0.582309	0.576421	0.58394	0.597612	0.572842	0.515779	0.505404	0.636192	0.545992	0.486735
STX3	1099	4.06826e-50	2.23728e-49	0.490435	0.549569	0.543876	0.566807	0.534372	0.558874	0.53706	0.505789	0.425348	0.490638	0.534887	0.559411	0.536169	0.550461	0.564956	0.520122	0.460035	0.543749	0.567799	0.43836	0.482512	0.530585	0.538222	0.497126	0.562394	0.49877	0.507447	0.539586	0.503756	0.556873	0.446127	0.488453
CHERP	1099	1.33094e-46	6.83524e-46	0.527286	0.612292	0.576978	0.479585	0.540153	0.613729	0.535232	0.506016	0.487871	0.415503	0.454401	0.606938	0.490443	0.435587	0.531064	0.469156	0.559587	0.593956	0.472054	0.617557	0.450582	0.510602	0.527967	0.53469	0.61524	0.634228	0.454749	0.606488	0.53873	0.666554	0.510689	0.60767
SMG9	1099	1.08927e-30	4.09224e-30	0.542696	0.519072	0.54507	0.55701	0.501051	0.574653	0.494747	0.559548	0.488233	0.332172	0.30645	0.475844	0.33038	0.585007	0.545497	0.440397	0.542831	0.550077	0.548322	0.508173	0.52955	0.423805	0.506793	0.525322	0.548217	0.532113	0.376629	0.479643	0.523678	0.560713	0.340173	0.552969
CLU	1099	1.18742e-29	4.35749e-29	0.0681021	0.0189823	0.0293409	0.0570694	0.0379278	0.18893	0.082943	0.300048	0.247747	0.0210142	0.158539	0.0326147	0.00457467	0.16887	0.0605601	0.00441805	0.273822	0.0851075	0.0437395	0.597034	0.0255059	0.294031	0.0944435	0.0269937	0.518085	0.703549	0.0787533	0.431775	0.216243	0.147014	0.287781	0.014658
POLR2A	1099	5.25524e-24	1.69389e-23	0.498044	0.560665	0.483692	0.429731	0.530049	0.590838	0.503297	0.520387	0.470831	0.38309	0.507048	0.520624	0.397518	0.462006	0.532839	0.485429	0.556717	0.500809	0.508018	0.506701	0.531122	0.561199	0.550495	0.566903	0.555473	0.50666	0.527863	0.469631	0.55515	0.6644	0.322288	0.487021
POLR2D	1100	1.68038e-64	1.18975e-63	0.598313	0.622074	0.599451	0.5633	0.580218	0.648785	0.588877	0.585265	0.529302	0.573081	0.511473	0.54422	0.584148	0.597108	0.587687	0.521077	0.545682	0.623503	0.567401	0.627358	0.580974	0.565981	0.636523	0.61423	0.600551	0.59577	0.578959	0.56732	0.611522	0.669347	0.479875	0.626468
DHRS7	1100	2.79728e-62	1.8975e-61	0.660457	0.584327	0.515982	0.399909	0.643865	0.593251	0.512089	0.477426	0.56639	0.448726	0.456815	0.595822	0.299059	0.522192	0.359736	0.515862	0.61434	0.404019	0.292018	0.320034	0.301343	0.443803	0.585081	0.26886	0.515219	0.328775	0.275641	0.437534	0.546537	0.569232	0.656271	0.193796
USP31	1100	1.06787e-52	6.13982e-52	0.57258	0.582215	0.581133	0.562793	0.574851	0.586783	0.569996	0.543667	0.476425	0.523512	0.566965	0.563049	0.541665	0.567432	0.567071	0.522626	0.558838	0.590124	0.556796	0.585854	0.51192	0.583411	0.564545	0.539516	0.593711	0.5912	0.539283	0.552487	0.533775	0.598294	0.52871	0.523549
UBQLN4	1100	5.50965e-46	2.79461e-45	0.569018	0.580151	0.578447	0.57465	0.564109	0.597261	0.54544	0.525039	0.472198	0.532941	0.498028	0.588583	0.54483	0.574945	0.560803	0.519618	0.513916	0.581828	0.557239	0.580383	0.5489	0.53016	0.576393	0.543774	0.593937	0.597701	0.521935	0.541037	0.557093	0.60127	0.487409	0.574306
ATG5	1100	1.449e-42	6.91596e-42	0.60368	0.55611	0.556896	0.498735	0.627729	0.602227	0.532446	0.519549	0.460072	0.532326	0.493692	0.544135	0.446373	0.516409	0.575291	0.584715	0.480343	0.576598	0.557223	0.506401	0.638066	0.495889	0.634425	0.616689	0.573054	0.482624	0.538164	0.492412	0.630255	0.590238	0.451302	0.553503
NUDT21	1100	3.98441e-37	1.72024e-36	0.574967	0.60692	0.620631	0.595449	0.586235	0.635184	0.62462	0.556631	0.583719	0.569135	0.560705	0.500847	0.480161	0.570603	0.550458	0.584709	0.58896	0.646244	0.568794	0.591433	0.48875	0.600313	0.688802	0.570462	0.620923	0.581103	0.540927	0.554291	0.678337	0.647986	0.610947	0.602255
BVES	1100	1.0062e-27	3.55029e-27	0.531829	0.532476	0.495055	0.530826	0.532165	0.528745	0.472665	0.526692	0.506339	0.514484	0.537634	0.529345	0.516543	0.534941	0.491905	0.509817	0.519489	0.502438	0.5295	0.528038	0.529853	0.537634	0.523823	0.479368	0.507372	0.536316	0.537634	0.489485	0.521618	0.518847	0.520902	0.520894
PTPRD	1101	2.36387e-97	2.75085e-96	0.580711	0.56768	0.536242	0.318781	0.560449	0.560642	0.415626	0.526936	0.511471	0.534219	0.412966	0.557378	0.529421	0.485957	0.506368	0.481494	0.560103	0.53874	0.266737	0.583316	0.545455	0.467146	0.556632	0.584437	0.567497	0.579274	0.517287	0.570436	0.545329	0.58165	0.564324	0.31093
PYGB	1101	4.52872e-50	2.48666e-49	0.522868	0.494564	0.598455	0.570435	0.477496	0.639051	0.563884	0.556998	0.455894	0.455052	0.567548	0.492466	0.323336	0.626939	0.461112	0.497857	0.488977	0.431189	0.582656	0.662103	0.589034	0.527848	0.563377	0.401024	0.396233	0.672377	0.582736	0.46801	0.53216	0.5165	0.455663	0.543375
SLC4A8	1102	6.96921e-90	7.36371e-89	0.581981	0.542292	0.508729	0.549896	0.539916	0.582074	0.57182	0.55706	0.517486	0.535264	0.476744	0.50968	0.538736	0.577616	0.521181	0.504273	0.565491	0.532269	0.510931	0.562789	0.480507	0.556474	0.549357	0.497702	0.555889	0.557763	0.43103	0.576225	0.52366	0.577471	0.536839	0.554258
SEH1L	1102	1.61127e-74	1.34193e-73	0.578838	0.608456	0.614376	0.584956	0.545165	0.642392	0.582326	0.534802	0.475327	0.60759	0.581903	0.588932	0.5878	0.613849	0.602645	0.6181	0.532253	0.614231	0.582047	0.581832	0.605833	0.603005	0.633579	0.615412	0.612155	0.590874	0.608668	0.554581	0.572356	0.662488	0.606229	0.64399
RNF14	1102	4.94859e-45	2.47129e-44	0.609454	0.562235	0.577877	0.490048	0.589521	0.606525	0.591121	0.516657	0.504717	0.515656	0.506405	0.55592	0.487224	0.562634	0.553959	0.444081	0.506584	0.591736	0.540392	0.582433	0.461261	0.506172	0.624114	0.471169	0.625893	0.587112	0.477	0.526983	0.585787	0.582133	0.529606	0.595082
PMPCB	1102	2.31857e-24	7.53932e-24	0.578413	0.514167	0.568452	0.504092	0.523002	0.619016	0.563377	0.559022	0.534142	0.58356	0.48402	0.485569	0.564711	0.571314	0.556573	0.5131	0.551172	0.575842	0.506982	0.638807	0.48523	0.499043	0.55565	0.446837	0.589128	0.593291	0.586385	0.600112	0.482232	0.684563	0.422281	0.688445
TLE1	1103	6.31424e-70	4.86591e-69	0.608892	0.525008	0.478761	0.434055	0.574776	0.668936	0.571684	0.475053	0.445681	0.600952	0.450323	0.583554	0.554345	0.435666	0.568248	0.613782	0.479047	0.57348	0.507012	0.661016	0.602751	0.431055	0.618091	0.55121	0.497791	0.652268	0.596487	0.569466	0.518424	0.675024	0.504736	0.678695
SCAMP3	1103	2.2278e-64	1.5742e-63	0.528045	0.608823	0.586757	0.529907	0.540969	0.666044	0.574737	0.494322	0.445403	0.54223	0.537822	0.585346	0.468923	0.561063	0.516999	0.510286	0.483771	0.593973	0.562192	0.596722	0.57167	0.524399	0.584164	0.594811	0.62285	0.603553	0.551717	0.454778	0.520817	0.688972	0.483313	0.655185
PCDHB16	1103	5.76971e-50	3.1632e-49	0.555463	0.559034	0.502175	0.474573	0.553001	0.565254	0.375572	0.519523	0.500825	0.410567	0.540292	0.560514	0.400702	0.523283	0.449245	0.505352	0.528494	0.486734	0.5057	0.564429	0.478753	0.558627	0.524817	0.520971	0.533741	0.565389	0.49296	0.563125	0.503466	0.54756	0.523883	0.559244
GRIP2	1104	9.51097e-50	5.18899e-49	0.531314	0.546102	0.531267	0.557173	0.491913	0.555315	0.547395	0.514438	0.527004	0.535102	0.513446	0.54987	0.541238	0.557795	0.537066	0.523137	0.543237	0.550326	0.557547	0.543432	0.491304	0.55604	0.537488	0.536742	0.549142	0.541932	0.365348	0.47156	0.532052	0.558372	0.530713	0.558372
MTMR9	1104	1.24773e-46	6.41718e-46	0.579711	0.611832	0.587699	0.588407	0.605931	0.614623	0.54323	0.499087	0.469531	0.470654	0.497316	0.596743	0.533543	0.56598	0.554271	0.401268	0.515168	0.622503	0.564479	0.621405	0.508518	0.532212	0.527533	0.536178	0.620514	0.58274	0.431727	0.589955	0.458788	0.665292	0.48078	0.577261
PUF60	1104	3.5956e-43	1.74224e-42	0.514799	0.419675	0.50808	0.394762	0.353316	0.657798	0.603659	0.534159	0.536475	0.595709	0.32039	0.380137	0.471346	0.597459	0.489217	0.652036	0.573861	0.551613	0.495066	0.627857	0.605732	0.435874	0.665293	0.661132	0.541526	0.566787	0.487174	0.544722	0.604192	0.652101	0.444536	0.602177
HAS2	1105	2.91631e-74	2.41282e-73	0.565495	0.56495	0.544853	0.526642	0.551088	0.568617	0.483096	0.534639	0.49385	0.51536	0.441692	0.564078	0.434239	0.552578	0.538138	0.50334	0.51908	0.56055	0.517589	0.572141	0.565456	0.4506	0.547457	0.55705	0.463942	0.572965	0.546007	0.440751	0.519454	0.572965	0.529259	0.572965
EIF4G3	1106	1.9635e-72	1.57331e-71	0.633699	0.557842	0.495213	0.612895	0.588318	0.675155	0.513416	0.548713	0.472787	0.503783	0.427074	0.568976	0.534231	0.681047	0.6335	0.478073	0.52553	0.551182	0.545132	0.673416	0.541556	0.534977	0.567046	0.525406	0.584068	0.684146	0.430412	0.518824	0.499354	0.666602	0.484346	0.577521
NDUFAF6	1106	2.97668e-51	1.6666e-50	0.545195	0.579294	0.563249	0.62064	0.530884	0.636417	0.599564	0.522254	0.527105	0.567015	0.530244	0.552316	0.470219	0.643802	0.596066	0.622264	0.530619	0.581391	0.564852	0.604909	0.62384	0.562554	0.631233	0.635263	0.62143	0.629769	0.506736	0.647211	0.627749	0.638867	0.463957	0.669244
FAM63B	1106	2.49394e-42	1.18662e-41	0.577325	0.399887	0.49263	0.434885	0.604108	0.457266	0.574268	0.505074	0.5007	0.399839	0.360164	0.41865	0.459795	0.438273	0.467701	0.395372	0.568725	0.536933	0.484186	0.541652	0.292364	0.392595	0.54376	0.382913	0.585427	0.579708	0.277008	0.477844	0.533504	0.581032	0.325123	0.379247
CHRAC1	1106	1.72074e-39	7.76023e-39	0.570092	0.608738	0.591682	0.589412	0.562507	0.619442	0.527465	0.583252	0.492785	0.54051	0.555542	0.550034	0.535148	0.622513	0.570962	0.605085	0.558189	0.587627	0.569305	0.540251	0.63682	0.565543	0.629457	0.621784	0.54163	0.580591	0.623224	0.480493	0.609344	0.591043	0.589423	0.587362
NAPG	1106	1.64814e-27	5.78096e-27	0.483127	0.574725	0.54458	0.521819	0.515308	0.607495	0.598428	0.510684	0.419379	0.584569	0.507334	0.570924	0.555814	0.559902	0.518105	0.568456	0.492875	0.578749	0.543388	0.605066	0.524944	0.530278	0.580108	0.5685	0.632829	0.599618	0.393104	0.502009	0.595435	0.645075	0.562303	0.518602
SUMF2	1106	4.66679e-10	1.03892e-09	0.550756	0.440943	0.503197	0.434732	0.415626	0.551396	0.473894	0.503464	0.530006	0.472266	0.495921	0.443647	0.53181	0.571559	0.452071	0.372794	0.557412	0.494721	0.420096	0.572435	0.408477	0.465956	0.517664	0.361298	0.509372	0.612605	0.558916	0.408851	0.511942	0.555289	0.577244	0.68428
EHD4	1107	3.18313e-53	1.84457e-52	0.593568	0.605884	0.604094	0.536834	0.568564	0.577146	0.548428	0.538301	0.491586	0.482484	0.576828	0.586195	0.543543	0.583458	0.394814	0.473741	0.477964	0.530715	0.550837	0.429201	0.622781	0.4323	0.591391	0.590459	0.434327	0.417231	0.607397	0.604966	0.540472	0.578239	0.595933	0.596826
PEMT	1107	2.15904e-48	1.14687e-47	0.618317	0.572218	0.598289	0.546423	0.606703	0.632092	0.589789	0.486492	0.498604	0.550194	0.507779	0.562894	0.412335	0.587157	0.552731	0.542174	0.499966	0.618086	0.560131	0.64345	0.641751	0.549737	0.661175	0.656453	0.605232	0.642836	0.549906	0.56075	0.642501	0.552093	0.581624	0.602788
ESYT2	1107	1.10615e-39	5.01076e-39	0.533941	0.602675	0.602298	0.48276	0.567678	0.609118	0.547355	0.536635	0.435444	0.408345	0.584879	0.604083	0.535375	0.454763	0.512752	0.373679	0.458069	0.608052	0.528756	0.605436	0.451072	0.512773	0.53882	0.390803	0.599852	0.606763	0.53709	0.454111	0.508486	0.637073	0.465493	0.554922
NMRK1	1107	4.21945e-20	1.22805e-19	0.478486	0.503866	0.527972	0.54922	0.529322	0.510745	0.470783	0.507492	0.467676	0.392076	0.560226	0.521522	0.370087	0.540948	0.548101	0.407194	0.376471	0.535872	0.569899	0.453894	0.429301	0.537652	0.53057	0.481861	0.546504	0.42278	0.530651	0.393137	0.540941	0.504313	0.546083	0.430368
CDK12	1108	5.21574e-51	2.91181e-50	0.494565	0.61554	0.518247	0.521598	0.54404	0.631248	0.499778	0.517694	0.429768	0.37606	0.434764	0.612107	0.420816	0.499072	0.542063	0.371718	0.482585	0.548553	0.565455	0.564353	0.5199	0.454519	0.487368	0.544294	0.559187	0.515206	0.454783	0.460857	0.48758	0.653014	0.485133	0.517275
AKIP1	1108	2.62903e-35	1.09435e-34	0.581077	0.575584	0.55208	0.49518	0.50872	0.621351	0.561885	0.539923	0.535112	0.498253	0.501149	0.526665	0.358505	0.590192	0.502547	0.497714	0.511289	0.556941	0.5133	0.524631	0.473616	0.492067	0.641911	0.546141	0.601567	0.530629	0.457198	0.531222	0.670114	0.534176	0.418075	0.525944
KHK	1109	1.59722e-67	1.18345e-66	0.573114	0.591957	0.579856	0.538808	0.564396	0.588882	0.564869	0.547141	0.519338	0.57126	0.474084	0.57087	0.565211	0.555938	0.570935	0.504903	0.520417	0.593477	0.556852	0.578948	0.544566	0.533695	0.593915	0.550157	0.588556	0.585471	0.497853	0.602254	0.561041	0.605566	0.565723	0.480617
SGTB	1109	2.01368e-47	1.05109e-46	0.580088	0.560506	0.540849	0.552338	0.586692	0.572536	0.564494	0.46687	0.406838	0.523672	0.514388	0.560238	0.554264	0.518452	0.476312	0.443914	0.49565	0.556097	0.533299	0.383061	0.460377	0.532232	0.574344	0.505978	0.57164	0.542247	0.437287	0.509925	0.503381	0.572696	0.465858	0.381812
RHEBL1	1110	7.2919e-54	4.2684e-53	0.549809	0.554665	0.554388	0.538769	0.546744	0.552736	0.54581	0.541859	0.526542	0.507	0.521992	0.537999	0.534791	0.55565	0.541287	0.533176	0.534209	0.550509	0.544184	0.545398	0.550294	0.548362	0.548201	0.537129	0.555436	0.544174	0.519815	0.554411	0.545727	0.55914	0.521012	0.523133
MRPS14	1110	4.24651e-40	1.93926e-39	0.511507	0.513004	0.585757	0.535114	0.469313	0.634996	0.515111	0.534416	0.537037	0.574794	0.542059	0.499608	0.403745	0.601531	0.591049	0.475887	0.550866	0.597953	0.557423	0.620522	0.600095	0.534716	0.700304	0.638095	0.633453	0.646895	0.620456	0.618446	0.687535	0.512745	0.478787	0.575178
MKNK1	1111	4.42432e-62	2.98694e-61	0.592942	0.58263	0.573455	0.566839	0.595321	0.609436	0.555698	0.541991	0.471039	0.528455	0.583472	0.588331	0.495636	0.59375	0.58422	0.57439	0.491554	0.573972	0.57431	0.417331	0.582541	0.584548	0.569798	0.564884	0.598633	0.353869	0.552885	0.506481	0.562793	0.613714	0.552913	0.601239
TOMM20	1111	4.04469e-26	1.37379e-25	0.461362	0.467377	0.592087	0.508731	0.509399	0.390766	0.641333	0.370184	0.457771	0.586517	0.587493	0.515379	0.523541	0.285921	0.518719	0.430168	0.487777	0.641676	0.567091	0.469887	0.559219	0.543899	0.671264	0.551821	0.58402	0.477052	0.664066	0.384101	0.674076	0.534562	0.509253	0.414538
SLC4A7	1111	3.76005e-14	9.37553e-14	0.50768	0.459527	0.503647	0.553703	0.452828	0.580978	0.574581	0.544701	0.40407	0.441733	0.501625	0.435025	0.348218	0.580798	0.329674	0.467523	0.480347	0.458073	0.484976	0.532348	0.598034	0.546121	0.429797	0.503944	0.554626	0.434956	0.511751	0.377979	0.379449	0.621287	0.538128	0.672303
PINX1	1112	1.78138e-49	9.65963e-49	0.531631	0.567785	0.55497	0.588833	0.542221	0.586583	0.521607	0.525649	0.460466	0.531967	0.512384	0.555084	0.491648	0.590935	0.556817	0.50825	0.539135	0.568835	0.539817	0.555818	0.544491	0.538952	0.573276	0.574742	0.544231	0.54945	0.541578	0.535779	0.578603	0.589932	0.329191	0.556107
EIF3J	1112	4.8371e-42	2.2918e-41	0.629451	0.535289	0.531205	0.436652	0.648081	0.605485	0.635496	0.510059	0.242318	0.455633	0.480538	0.516775	0.407205	0.415549	0.404308	0.420007	0.594047	0.559127	0.31348	0.543715	0.53093	0.488281	0.663568	0.579608	0.566043	0.512456	0.516198	0.414506	0.553201	0.612764	0.459074	0.455232
UBE2L6	1112	8.79952e-25	2.88951e-24	0.39663	0.485872	0.380934	0.209667	0.345614	0.551762	0.463016	0.477812	0.497602	0.368481	0.336513	0.514145	0.214207	0.369049	0.41169	0.377896	0.37297	0.452881	0.390632	0.357155	0.577135	0.354369	0.653756	0.585772	0.581057	0.4451	0.332106	0.333191	0.682524	0.37976	0.506748	0.401338
PPP2R5D	1113	2.23989e-96	2.5619e-95	0.595739	0.581167	0.566178	0.568651	0.576926	0.592226	0.577416	0.553961	0.524893	0.542658	0.522822	0.547818	0.557407	0.580464	0.560416	0.566706	0.558626	0.561817	0.544551	0.587752	0.58469	0.566262	0.596656	0.583517	0.570042	0.586345	0.545565	0.547007	0.554485	0.606329	0.570697	0.575763
PYCR1	1113	9.95865e-43	4.76703e-42	0.411759	0.526133	0.52895	0.431634	0.460982	0.448352	0.521394	0.363002	0.371615	0.482983	0.403429	0.498928	0.447358	0.329588	0.413897	0.354082	0.354211	0.509587	0.40494	0.647001	0.501784	0.400116	0.534524	0.523392	0.52196	0.491478	0.504571	0.283492	0.490189	0.512262	0.421723	0.532597
PELI1	1114	2.76821e-80	2.5381e-79	0.599579	0.583471	0.564034	0.520286	0.58899	0.604394	0.537971	0.533192	0.434798	0.520435	0.472165	0.588317	0.547686	0.584678	0.54557	0.474679	0.477813	0.578522	0.544155	0.520439	0.578957	0.543889	0.575071	0.583901	0.573694	0.537022	0.539359	0.537454	0.539653	0.614692	0.403006	0.487334
ZFP91	1114	1.83838e-78	1.63638e-77	0.592453	0.61599	0.590895	0.605106	0.569857	0.648082	0.585152	0.561743	0.37161	0.518798	0.51692	0.58454	0.490096	0.629163	0.585906	0.569999	0.551126	0.60972	0.527196	0.579877	0.578913	0.545265	0.63233	0.611193	0.587512	0.573444	0.545541	0.511682	0.573077	0.622329	0.532788	0.593364
CERS1	1115	5.90455e-32	2.28168e-31	0.540254	0.473375	0.512983	0.525378	0.515074	0.547784	0.537026	0.531227	0.495236	0.454268	0.308448	0.484211	0.530368	0.585338	0.515031	0.434665	0.556932	0.557527	0.474236	0.605182	0.544643	0.436081	0.575877	0.592588	0.560534	0.605622	0.374204	0.608295	0.585038	0.593826	0.515105	0.467989
LINC00667	1115	3.56985e-24	1.15659e-23	0.381743	0.532824	0.509307	0.433059	0.450078	0.595713	0.558662	0.449832	0.447515	0.565445	0.463916	0.558813	0.490352	0.418772	0.467341	0.468409	0.399303	0.540163	0.514216	0.556224	0.439726	0.410405	0.537215	0.492384	0.548551	0.551153	0.44142	0.447972	0.535789	0.670362	0.473502	0.477909
TRMU	1115	4.00282e-19	1.13771e-18	0.554442	0.533701	0.551268	0.522507	0.57947	0.574305	0.537793	0.57463	0.503635	0.555766	0.446871	0.492355	0.555423	0.532277	0.496917	0.440409	0.539449	0.559765	0.496613	0.580841	0.567147	0.500084	0.549972	0.58554	0.594815	0.585987	0.438156	0.537118	0.558381	0.625504	0.371087	0.586217
PPP1R8	1116	7.73506e-66	5.59345e-65	0.629303	0.52178	0.558975	0.498995	0.62385	0.603758	0.565085	0.524348	0.495916	0.531186	0.488408	0.50481	0.547362	0.553576	0.609177	0.495258	0.49135	0.577144	0.546802	0.584512	0.48178	0.502367	0.641021	0.550171	0.606084	0.568001	0.509911	0.51734	0.612444	0.667709	0.353092	0.492658
WASF1	1116	3.11775e-63	2.15807e-62	0.602116	0.580764	0.577937	0.596615	0.595208	0.596136	0.574499	0.520144	0.483668	0.508123	0.506728	0.584027	0.53811	0.617704	0.576	0.598627	0.565426	0.581226	0.583965	0.633727	0.530188	0.574018	0.608583	0.589716	0.610004	0.635739	0.471371	0.582597	0.58826	0.634119	0.537689	0.586985
NXPE3	1117	5.76954e-68	4.30027e-67	0.587101	0.578987	0.594737	0.604654	0.591304	0.616898	0.59359	0.528949	0.412507	0.562093	0.567068	0.585972	0.580908	0.618741	0.572889	0.511765	0.490608	0.577234	0.5923	0.57513	0.583069	0.562406	0.57422	0.558437	0.596247	0.596953	0.577759	0.569961	0.537264	0.622195	0.50213	0.455206
CCDC137	1117	3.9729e-33	1.57778e-32	0.541228	0.542688	0.537571	0.538668	0.516406	0.612969	0.552629	0.584329	0.453133	0.535828	0.454047	0.485312	0.459801	0.5735	0.536552	0.397619	0.564391	0.565917	0.540776	0.579482	0.580107	0.507061	0.582569	0.618564	0.559672	0.59961	0.553265	0.555975	0.601944	0.640037	0.362958	0.581635
BABAM1	1117	2.2945e-28	8.2003e-28	0.546895	0.41702	0.571402	0.458213	0.463611	0.590907	0.539503	0.559123	0.583541	0.494711	0.377762	0.424606	0.400193	0.586405	0.593126	0.455274	0.563931	0.600902	0.508688	0.537199	0.541683	0.410548	0.668684	0.558175	0.590602	0.551263	0.410759	0.566402	0.681344	0.459395	0.527421	0.562303
MAPK9	1118	8.96977e-75	7.49669e-74	0.609907	0.601522	0.598962	0.581815	0.61365	0.639718	0.620972	0.544107	0.501438	0.550151	0.563485	0.572241	0.479624	0.608037	0.583273	0.472705	0.578806	0.583459	0.556336	0.609164	0.466676	0.566785	0.62258	0.53765	0.620157	0.602965	0.460653	0.585387	0.579999	0.594443	0.541209	0.617147
EWSR1	1118	1.2833e-59	8.28401e-59	0.513526	0.57174	0.50982	0.495756	0.418838	0.690722	0.509482	0.585579	0.501667	0.670723	0.44554	0.504532	0.60537	0.553154	0.546899	0.614089	0.602812	0.602904	0.499265	0.543071	0.684276	0.514787	0.451143	0.635037	0.527814	0.488984	0.484516	0.599909	0.450751	0.682173	0.47192	0.616457
CMTM5	1118	3.33648e-53	1.93292e-52	0.582872	0.557045	0.57243	0.534441	0.556836	0.587669	0.467249	0.494678	0.531219	0.537349	0.442422	0.573716	0.557067	0.588004	0.51245	0.530506	0.556359	0.569846	0.521171	0.607377	0.608251	0.397626	0.598545	0.609063	0.522182	0.606049	0.53324	0.593871	0.598306	0.592961	0.542581	0.310435
NOC2L	1118	3.30803e-36	1.40236e-35	0.448897	0.598087	0.588508	0.502502	0.498277	0.634057	0.493352	0.433678	0.468228	0.489733	0.474791	0.602719	0.570004	0.49032	0.604237	0.434097	0.516613	0.627116	0.493756	0.655641	0.540759	0.475177	0.468109	0.53142	0.588723	0.653544	0.510255	0.583581	0.45372	0.69147	0.530667	0.615871
SGTA	1119	5.76591e-76	4.92107e-75	0.549361	0.624418	0.605093	0.496695	0.50269	0.679659	0.593325	0.554165	0.551376	0.535912	0.411672	0.586457	0.525881	0.507801	0.612301	0.482752	0.570246	0.646679	0.538256	0.629857	0.55273	0.503051	0.631569	0.626515	0.608678	0.676578	0.511533	0.599745	0.626002	0.647127	0.427758	0.609206
FAM49A	1119	4.82124e-46	2.45125e-45	0.588176	0.546367	0.482159	0.522023	0.595805	0.571047	0.583763	0.507536	0.508139	0.476595	0.414433	0.553553	0.448304	0.581037	0.522092	0.428446	0.547529	0.516745	0.484604	0.484873	0.363223	0.486611	0.555547	0.476059	0.560913	0.434468	0.352292	0.606819	0.544256	0.613859	0.372486	0.584134
AGPAT5	1119	1.54597e-35	6.46419e-35	0.570214	0.410278	0.509128	0.609052	0.575263	0.566641	0.538783	0.562025	0.503485	0.407562	0.438284	0.399452	0.426323	0.61723	0.45879	0.354735	0.563059	0.563923	0.411809	0.668542	0.479088	0.440503	0.548523	0.528226	0.599637	0.679638	0.484381	0.651885	0.56593	0.617673	0.558756	0.613033
PDHB	1120	2.73395e-78	2.42647e-77	0.504481	0.503564	0.556036	0.46699	0.502775	0.700215	0.649405	0.555569	0.513811	0.58013	0.37699	0.536446	0.517974	0.61057	0.594365	0.605814	0.514544	0.612817	0.56797	0.608431	0.660039	0.43897	0.571462	0.652325	0.629118	0.606293	0.447321	0.399418	0.564249	0.635972	0.606777	0.59913
SWI5	1120	8.90536e-32	3.42887e-31	0.355931	0.472363	0.582014	0.502578	0.503887	0.522706	0.531556	0.468584	0.426929	0.495869	0.554589	0.491859	0.282618	0.416163	0.492918	0.389736	0.364934	0.542439	0.534696	0.667156	0.468417	0.479079	0.62234	0.463847	0.581244	0.686776	0.588841	0.442719	0.674244	0.546926	0.544821	0.475227
ZNF880	1120	6.00617e-23	1.87948e-22	0.475502	0.51741	0.50811	0.444601	0.479033	0.518595	0.558329	0.463592	0.402088	0.280932	0.380491	0.505535	0.252588	0.4679	0.508501	0.57957	0.478673	0.521536	0.39713	0.531129	0.519821	0.378466	0.527549	0.488863	0.549255	0.486854	0.442656	0.458894	0.492629	0.441473	0.479994	0.533625
CHST14	1121	1.42565e-95	1.61932e-94	0.600523	0.513652	0.509887	0.461284	0.585696	0.554021	0.57524	0.554682	0.492048	0.500422	0.479909	0.476525	0.472224	0.538827	0.494136	0.414118	0.531012	0.55156	0.489771	0.592674	0.569715	0.484414	0.590266	0.520608	0.539579	0.600537	0.556745	0.505964	0.563846	0.598563	0.460308	0.585917
ELK3	1121	8.97579e-71	7.0157e-70	0.581066	0.456572	0.479647	0.503251	0.576075	0.473947	0.40031	0.558393	0.431449	0.437499	0.55077	0.45186	0.416076	0.559959	0.528636	0.469069	0.466721	0.498333	0.514116	0.506195	0.53363	0.404714	0.564439	0.396206	0.424437	0.581539	0.562195	0.280609	0.53895	0.453928	0.538878	0.543505
CERS2	1121	6.53068e-25	2.15177e-24	0.580079	0.54688	0.579666	0.493895	0.560428	0.604224	0.577973	0.55511	0.501419	0.466574	0.599949	0.488314	0.350403	0.602219	0.516797	0.427499	0.431478	0.583854	0.558057	0.53079	0.646822	0.522925	0.633524	0.518776	0.597145	0.610339	0.647934	0.389382	0.59358	0.545207	0.608277	0.284256
HERPUD1	1121	1.22134e-13	3.00053e-13	0.33509	0.395992	0.409492	0.341922	0.505854	0.307103	0.437078	0.322395	0.334959	0.249647	0.412187	0.421121	0.290789	0.203484	0.282526	0.277711	0.332147	0.456241	0.448001	0.230048	0.157515	0.284149	0.310034	0.353114	0.502202	0.276825	0.263843	0.162539	0.34248	0.682055	0.168697	0.253235
DHRSX	1122	2.59655e-86	2.59218e-85	0.662616	0.575496	0.614535	0.441614	0.609644	0.632514	0.648002	0.590363	0.521693	0.530365	0.552256	0.547309	0.504502	0.620531	0.444183	0.453366	0.540439	0.624749	0.41779	0.54488	0.560496	0.542039	0.668474	0.51842	0.634255	0.615847	0.606805	0.573476	0.587703	0.627287	0.508119	0.664402
TOX3	1122	7.41389e-83	7.04253e-82	0.576676	0.575225	0.48027	0.562137	0.557914	0.539777	0.505598	0.494745	0.451054	0.570009	0.374752	0.571375	0.571409	0.578389	0.500006	0.487775	0.519384	0.516135	0.562311	0.584988	0.51153	0.544437	0.579109	0.562174	0.523459	0.58679	0.413304	0.58679	0.543451	0.58679	0.556525	0.558697
C1QL4	1122	5.85231e-70	4.51482e-69	0.541053	0.542243	0.537892	0.529509	0.540988	0.542243	0.541683	0.522189	0.519607	0.538681	0.509555	0.542243	0.539452	0.535525	0.535317	0.523913	0.541575	0.541493	0.531731	0.542243	0.52769	0.533119	0.540374	0.522165	0.542243	0.540877	0.52538	0.542243	0.535789	0.542243	0.542243	0.542243
SPIN2B	1123	8.45419e-74	6.92485e-73	0.598249	0.575252	0.545114	0.557476	0.593748	0.603532	0.547897	0.519707	0.506366	0.524586	0.525833	0.583399	0.512561	0.592531	0.548706	0.498402	0.493058	0.577817	0.569822	0.599312	0.508633	0.522131	0.5885	0.554357	0.585576	0.607888	0.491512	0.551708	0.585005	0.609493	0.563199	0.568604
CCHCR1	1123	8.29193e-59	5.26982e-58	0.577969	0.584873	0.570297	0.546822	0.549769	0.595553	0.526396	0.561551	0.536611	0.519949	0.503781	0.525424	0.525439	0.56397	0.545965	0.53401	0.565009	0.588669	0.525693	0.587013	0.578973	0.542791	0.568837	0.571877	0.586166	0.585195	0.551494	0.53231	0.560863	0.602516	0.541054	0.568148
PTX3	1123	2.78534e-34	1.13227e-33	0.578644	0.496484	0.486417	0.533384	0.527792	0.524921	0.470258	0.53615	0.44616	0.323304	0.536191	0.523584	0.446979	0.591444	0.541233	0.395218	0.455034	0.601775	0.490868	0.538427	0.586294	0.509454	0.479652	0.513905	0.553099	0.606817	0.584211	0.348864	0.402046	0.560713	0.493408	0.588937
USP48	1123	6.26346e-34	2.53219e-33	0.565375	0.608248	0.586774	0.526623	0.552882	0.627327	0.600317	0.536166	0.486764	0.499588	0.458881	0.534128	0.579267	0.547713	0.619886	0.436515	0.561939	0.627738	0.513118	0.665062	0.510616	0.478702	0.539044	0.494139	0.641226	0.609583	0.476853	0.565823	0.514387	0.675378	0.482445	0.454125
TRIM56	1123	7.15644e-33	2.82266e-32	0.446684	0.62025	0.59143	0.379806	0.593045	0.588835	0.476521	0.485404	0.338091	0.401529	0.60573	0.601133	0.460455	0.282333	0.472373	0.200956	0.396083	0.601243	0.496467	0.665902	0.244929	0.50603	0.46602	0.243776	0.639061	0.652233	0.63089	0.581022	0.354801	0.68915	0.308939	0.527272
RAD51D	1124	8.12526e-75	6.79619e-74	0.564496	0.602601	0.549364	0.588966	0.536313	0.617972	0.553304	0.568754	0.513559	0.454741	0.513425	0.574463	0.461841	0.614274	0.579254	0.4677	0.543089	0.527242	0.581043	0.600403	0.580954	0.552168	0.55708	0.594784	0.580328	0.571176	0.536422	0.57818	0.546195	0.615352	0.511374	0.564321
CCDC50	1124	2.16407e-55	1.29735e-54	0.652783	0.596984	0.526421	0.529517	0.637064	0.66613	0.619329	0.571564	0.47542	0.590005	0.505129	0.593213	0.531421	0.662267	0.622944	0.571242	0.50956	0.571618	0.600765	0.502534	0.617344	0.54619	0.676449	0.484223	0.605106	0.450383	0.478512	0.39417	0.583521	0.67714	0.520024	0.683486
TMEM159	1124	5.69102e-51	3.17632e-50	0.5699	0.553927	0.551226	0.549352	0.566973	0.548654	0.547192	0.531824	0.503831	0.529951	0.563852	0.538804	0.573923	0.530684	0.536959	0.460623	0.538565	0.548261	0.549597	0.538897	0.570739	0.570428	0.575768	0.53983	0.566492	0.530745	0.56845	0.482914	0.553482	0.572471	0.495081	0.57976
SLC52A2	1124	3.90164e-24	1.26236e-23	0.492627	0.574751	0.592054	0.499282	0.576239	0.596601	0.474118	0.484691	0.395418	0.548751	0.544491	0.560231	0.39692	0.421929	0.468143	0.596654	0.436125	0.609586	0.566673	0.600972	0.644205	0.543096	0.57341	0.594958	0.639659	0.621507	0.533711	0.415862	0.460595	0.683478	0.652357	0.541592
NOTCH4	1125	1.36265e-55	8.21745e-55	0.579274	0.549247	0.55493	0.54319	0.560975	0.569717	0.541639	0.542958	0.551677	0.538013	0.49645	0.526063	0.532546	0.594182	0.55804	0.554475	0.555028	0.576116	0.531916	0.582027	0.56916	0.493812	0.58595	0.528591	0.574161	0.584066	0.520875	0.554641	0.573761	0.573813	0.4778	0.577599
TMEM223	1125	1.40353e-36	5.9894e-36	0.456489	0.528321	0.566893	0.605955	0.548254	0.599099	0.512301	0.541519	0.533049	0.458527	0.49157	0.535655	0.395538	0.640461	0.490739	0.534501	0.459905	0.593716	0.609567	0.619219	0.583732	0.453911	0.563124	0.592464	0.60658	0.567301	0.493706	0.502282	0.601804	0.677043	0.594232	0.55362
ECHDC1	1126	3.51192e-91	3.77992e-90	0.66664	0.471332	0.509076	0.502514	0.625035	0.575226	0.463465	0.54973	0.487867	0.498057	0.483156	0.438289	0.420876	0.634477	0.514699	0.578363	0.487065	0.57267	0.471564	0.517152	0.66684	0.45865	0.648608	0.66839	0.541535	0.59621	0.57044	0.457536	0.618907	0.54256	0.508083	0.502317
NADK	1126	1.01836e-61	6.82553e-61	0.58406	0.580072	0.590637	0.534116	0.522716	0.640885	0.572952	0.557389	0.531352	0.494367	0.522411	0.55603	0.524921	0.585437	0.624511	0.451461	0.562759	0.585101	0.557497	0.410403	0.59764	0.53278	0.599505	0.581661	0.627305	0.554749	0.567711	0.550484	0.589258	0.624918	0.537863	0.658687
STARD9	1127	5.6813e-94	6.33517e-93	0.569384	0.566837	0.550584	0.557652	0.566092	0.56097	0.550712	0.540295	0.502558	0.491708	0.537561	0.563779	0.549024	0.545202	0.531255	0.486065	0.527317	0.550584	0.54126	0.564589	0.529133	0.550094	0.542952	0.527378	0.551828	0.551203	0.557712	0.510996	0.510659	0.574501	0.536958	0.466714
DGCR8	1127	8.52415e-67	6.24227e-66	0.571719	0.597526	0.572352	0.575392	0.566734	0.601956	0.542337	0.563038	0.476809	0.547428	0.524876	0.583149	0.555137	0.592511	0.562683	0.54368	0.557177	0.578142	0.563073	0.600038	0.571421	0.562878	0.561702	0.59046	0.581025	0.596615	0.500331	0.560528	0.520456	0.607511	0.560621	0.58127
SPATS2L	1127	8.53133e-42	4.01716e-41	0.644053	0.366696	0.319627	0.272392	0.440966	0.535028	0.53706	0.601235	0.398977	0.407037	0.568719	0.355107	0.232651	0.624012	0.486245	0.231714	0.459998	0.420505	0.305399	0.712434	0.62864	0.451625	0.684228	0.49448	0.4876	0.601158	0.504262	0.589195	0.692284	0.432439	0.400849	0.476815
SUGT1	1127	6.05354e-29	2.18875e-28	0.582758	0.498406	0.582316	0.590801	0.571274	0.538843	0.565826	0.49662	0.514031	0.648985	0.534248	0.499468	0.601787	0.611021	0.608963	0.64742	0.516677	0.544179	0.637495	0.53249	0.597827	0.502525	0.66925	0.619531	0.608339	0.563166	0.475219	0.46429	0.667791	0.647525	0.584248	0.565128
UBTF	1128	7.87332e-78	6.93593e-77	0.532511	0.598333	0.553992	0.534733	0.494574	0.660208	0.593546	0.585584	0.484356	0.534738	0.460569	0.542098	0.50408	0.623902	0.582527	0.558844	0.582594	0.596206	0.514308	0.617998	0.602861	0.556942	0.623975	0.593494	0.583309	0.598799	0.506569	0.53512	0.618804	0.668697	0.644064	0.590304
TGOLN2	1128	1.05963e-51	5.98605e-51	0.657309	0.519359	0.548951	0.526322	0.658602	0.660108	0.511473	0.574774	0.465044	0.501944	0.555546	0.515815	0.569503	0.624902	0.623457	0.499831	0.532227	0.620552	0.607099	0.425473	0.592922	0.503011	0.62874	0.496013	0.604628	0.51711	0.550517	0.494864	0.440223	0.674068	0.684405	0.59309
LSM1	1129	5.08587e-50	2.79187e-49	0.435666	0.475515	0.528755	0.62458	0.499213	0.563604	0.513872	0.502561	0.512871	0.615507	0.47924	0.490983	0.389318	0.594608	0.573592	0.438624	0.461418	0.526115	0.595738	0.559083	0.58376	0.457518	0.733737	0.625269	0.58059	0.529077	0.480652	0.473588	0.664999	0.60619	0.494185	0.643235
WDR60	1129	2.31727e-42	1.1033e-41	0.510025	0.597276	0.573138	0.362056	0.522765	0.608209	0.438773	0.46466	0.312374	0.320162	0.460426	0.584356	0.537436	0.250622	0.295703	0.263381	0.466869	0.597391	0.325688	0.686585	0.331297	0.378289	0.436247	0.331092	0.606067	0.64284	0.366904	0.551402	0.420427	0.615401	0.390617	0.601213
SCAMP2	1129	2.31838e-27	8.1052e-27	0.553923	0.565419	0.579525	0.490796	0.534111	0.593153	0.609469	0.512675	0.515465	0.5083	0.472614	0.559991	0.448622	0.473746	0.444828	0.458569	0.577719	0.59097	0.476898	0.294074	0.590347	0.476512	0.566919	0.584178	0.589588	0.292673	0.539455	0.457325	0.597243	0.67337	0.448486	0.489417
PIP4K2A	1130	3.57857e-69	2.72236e-68	0.593391	0.603156	0.571411	0.588313	0.588869	0.615819	0.579408	0.517445	0.486671	0.57518	0.573999	0.591581	0.553065	0.598088	0.567929	0.549049	0.521514	0.570015	0.564198	0.516784	0.59487	0.594075	0.59327	0.575792	0.553012	0.3875	0.593329	0.485563	0.595116	0.607914	0.562532	0.190281
NOL9	1130	2.65184e-60	1.73437e-59	0.590011	0.557884	0.535012	0.548795	0.590766	0.587335	0.535817	0.544113	0.455176	0.534253	0.511131	0.540654	0.528303	0.564374	0.590597	0.513515	0.521803	0.55024	0.544735	0.574737	0.567284	0.535259	0.568092	0.563081	0.544503	0.588547	0.534908	0.544823	0.530521	0.606759	0.433865	0.563683
WDR83OS	1130	1.80606e-14	4.54474e-14	0.25572	0.32034	0.395699	0.207395	0.267796	0.40127	0.346767	0.4054	0.459634	0.195483	0.263161	0.35591	0.104792	0.148683	0.249863	0.26666	0.411445	0.446876	0.194179	0.363852	0.374417	0.225661	0.628582	0.313465	0.482567	0.369829	0.354368	0.200816	0.692321	0.128581	0.459367	0.263597
ARHGAP22	1131	7.56483e-84	7.28311e-83	0.5727	0.568232	0.553428	0.57279	0.569924	0.561861	0.542828	0.550581	0.528713	0.540119	0.54388	0.537716	0.562128	0.574841	0.562428	0.56751	0.55577	0.519683	0.563642	0.446012	0.563975	0.542632	0.56163	0.563271	0.550233	0.523329	0.550704	0.367587	0.54405	0.572524	0.53939	0.50043
CHMP2B	1131	7.48411e-18	2.06935e-17	0.387143	0.507761	0.533945	0.390051	0.466125	0.564777	0.541049	0.467471	0.365876	0.407384	0.484429	0.508333	0.342489	0.406541	0.47979	0.395664	0.36321	0.554497	0.531536	0.39669	0.535488	0.437522	0.578465	0.563858	0.631052	0.362884	0.424017	0.385222	0.55455	0.561379	0.318942	0.343318
YY1	1131	1.26978e-15	3.30227e-15	0.49601	0.500653	0.482636	0.42084	0.531647	0.558061	0.450582	0.532642	0.39325	0.353265	0.384849	0.45236	0.416773	0.491605	0.45146	0.485338	0.53424	0.54412	0.420657	0.475136	0.329627	0.419722	0.625447	0.381394	0.5662	0.417152	0.417186	0.408471	0.586546	0.695917	0.438135	0.497201
SOCS2	1132	1.07758e-67	8.0065e-67	0.570239	0.539059	0.30737	0.45757	0.570344	0.556267	0.516013	0.532785	0.497352	0.327039	0.502346	0.52979	0.230305	0.529448	0.573519	0.441638	0.487546	0.54141	0.520762	0.57413	0.497935	0.428878	0.502857	0.422637	0.493086	0.542885	0.405989	0.448945	0.545366	0.54242	0.366213	0.571585
KIF3C	1132	8.91006e-54	5.21132e-53	0.575235	0.579383	0.563787	0.572502	0.53769	0.612715	0.599325	0.561711	0.493146	0.583684	0.52706	0.595627	0.571586	0.620995	0.575099	0.568097	0.550003	0.548019	0.596938	0.627018	0.50401	0.599619	0.608579	0.476459	0.574705	0.634723	0.433955	0.601686	0.561678	0.604589	0.61102	0.538155
ATP1A3	1132	2.02441e-39	9.12009e-39	0.535558	0.541565	0.514206	0.542985	0.535618	0.542905	0.540264	0.501853	0.488544	0.532981	0.421159	0.54123	0.540697	0.545315	0.533719	0.532698	0.543233	0.534296	0.541704	0.543639	0.341636	0.533157	0.537836	0.498499	0.541539	0.545315	0.206593	0.543648	0.503409	0.545315	0.523352	0.545315
ZNF790-AS1	1133	1.02085e-42	4.88551e-42	0.50757	0.51898	0.515392	0.488223	0.522276	0.534379	0.557035	0.501432	0.454759	0.480011	0.455804	0.522362	0.438487	0.504973	0.528354	0.506949	0.478973	0.537741	0.528052	0.551832	0.508824	0.478574	0.537318	0.524629	0.540688	0.548352	0.452766	0.525313	0.537391	0.531318	0.397173	0.541514
MRPL15	1133	6.86694e-17	1.85054e-16	0.415713	0.49463	0.491118	0.424953	0.380908	0.589292	0.515838	0.523988	0.537899	0.505456	0.441369	0.451357	0.321207	0.556204	0.541834	0.559345	0.51774	0.452502	0.483325	0.451678	0.518085	0.444404	0.619301	0.56779	0.497667	0.500948	0.431649	0.489873	0.671542	0.612108	0.469305	0.572821
RAB11FIP4	1135	9.69879e-60	6.276e-59	0.498321	0.552802	0.539761	0.54644	0.525342	0.55225	0.52715	0.516233	0.498364	0.452498	0.513905	0.55294	0.52464	0.546078	0.549511	0.47396	0.526992	0.540853	0.550518	0.545587	0.483414	0.544616	0.514303	0.522587	0.551353	0.500632	0.471391	0.551932	0.505709	0.53598	0.532551	0.475279
AC004158.3	1135	1.97063e-59	1.26749e-58	0.47948	0.508462	0.365479	0.548991	0.461412	0.595806	0.452835	0.509031	0.413582	0.330817	0.407847	0.553773	0.214777	0.597638	0.490399	0.506364	0.525699	0.381129	0.527321	0.604043	0.444729	0.501118	0.473953	0.48725	0.507088	0.603822	0.414079	0.606759	0.503428	0.521543	0.523864	0.560311
CEP63	1135	1.14636e-42	5.4813e-42	0.597007	0.585813	0.611627	0.558684	0.565438	0.613392	0.639968	0.534962	0.507593	0.571012	0.482098	0.536725	0.52945	0.58834	0.60909	0.59056	0.502187	0.618415	0.604378	0.608615	0.512643	0.513499	0.655475	0.583673	0.606821	0.615138	0.520512	0.544058	0.632554	0.596038	0.498043	0.53477
TUBGCP4	1136	4.54188e-77	3.94899e-76	0.604942	0.582506	0.550021	0.525015	0.597721	0.593324	0.5652	0.51659	0.488065	0.496906	0.422265	0.56519	0.543806	0.54502	0.533208	0.439939	0.543253	0.585285	0.507801	0.607053	0.523733	0.482795	0.531389	0.566388	0.588377	0.596522	0.433302	0.55557	0.511539	0.61489	0.449546	0.57359
RARRES1	1136	8.50741e-50	4.64741e-49	0.559307	0.568081	0.556368	0.56426	0.544018	0.575418	0.573702	0.545355	0.53323	0.570051	0.549676	0.558341	0.554025	0.580335	0.563963	0.55461	0.541585	0.554722	0.546733	0.485656	0.574149	0.565564	0.566145	0.576	0.576287	0.579976	0.529996	0.543883	0.557627	0.574141	0.561481	0.548114
MRPS21	1136	1.21666e-33	4.88539e-33	0.3678	0.457426	0.378049	0.451008	0.301203	0.521086	0.447592	0.519971	0.396514	0.671446	0.546056	0.467001	0.548227	0.589544	0.451937	0.298796	0.50627	0.374748	0.359581	0.566277	0.353391	0.521275	0.611186	0.411217	0.403695	0.54362	0.484892	0.407328	0.674169	0.508975	0.620236	0.597933
PCDH17	1136	2.53773e-32	9.89602e-32	0.445118	0.395068	0.351191	0.442677	0.435788	0.473599	0.471057	0.532981	0.485206	0.485497	0.396776	0.390358	0.351102	0.498542	0.54519	0.398347	0.54402	0.371614	0.486605	0.608636	0.509333	0.426142	0.470457	0.554239	0.40304	0.606249	0.360878	0.610184	0.54376	0.59432	0.440467	0.34708
PPP1R2	1136	3.65288e-24	1.18331e-23	0.410322	0.604394	0.559147	0.436463	0.514611	0.616816	0.580306	0.386301	0.374237	0.544524	0.536625	0.636723	0.496945	0.389237	0.498791	0.409583	0.317225	0.540143	0.605128	0.511502	0.504401	0.458999	0.546054	0.603048	0.582189	0.345787	0.471288	0.550842	0.550588	0.668976	0.41674	0.421151
PTP4A1	1136	2.11027e-20	6.19078e-20	0.543204	0.543723	0.520155	0.495611	0.548722	0.565818	0.586698	0.517964	0.480988	0.503005	0.486542	0.505292	0.410851	0.417448	0.496019	0.597038	0.469095	0.481472	0.533933	0.539681	0.63838	0.472769	0.637824	0.648333	0.5195	0.597953	0.469369	0.369598	0.679742	0.583245	0.204594	0.442084
CCT4	1137	2.5897e-47	1.34846e-46	0.666517	0.549757	0.599304	0.541379	0.633811	0.596925	0.653373	0.515465	0.558172	0.671182	0.479115	0.479522	0.525381	0.576662	0.522534	0.637537	0.492515	0.626737	0.576469	0.680824	0.643032	0.529109	0.706906	0.66155	0.620602	0.618536	0.581602	0.666951	0.574032	0.647525	0.560511	0.577365
LUZP1	1137	1.09567e-38	4.86525e-38	0.435443	0.565178	0.56483	0.52561	0.520104	0.628156	0.565734	0.579984	0.491906	0.422646	0.53892	0.552838	0.363123	0.592937	0.635541	0.512937	0.531443	0.512552	0.557904	0.531139	0.575585	0.552249	0.542923	0.546208	0.585516	0.594749	0.509862	0.46394	0.55647	0.670641	0.39432	0.67229
THAP11	1137	3.04597e-35	1.26569e-34	0.565293	0.554829	0.612605	0.499426	0.599509	0.610723	0.56962	0.532474	0.536029	0.545267	0.45542	0.541185	0.529389	0.595612	0.558822	0.512343	0.50903	0.641829	0.558041	0.587212	0.461795	0.468898	0.671256	0.569112	0.615704	0.576041	0.484033	0.573667	0.64637	0.684735	0.557896	0.556055
PYURF	1137	2.48553e-13	6.06515e-13	0.329289	0.222415	0.284673	0.155603	0.301545	0.410956	0.286373	0.454251	0.4573	0.303223	0.238293	0.197778	0.0920727	0.259644	0.3469	0.256275	0.265314	0.328815	0.24938	0.360406	0.282343	0.16118	0.57618	0.364042	0.363939	0.399785	0.234022	0.312812	0.687235	0.364335	0.360489	0.41295
SRRM4	1138	1.23868e-75	1.05088e-74	0.536098	0.534818	0.531167	0.536098	0.536098	0.536098	0.535172	0.506738	0.505586	0.534147	0.536098	0.535628	0.535634	0.536098	0.536098	0.534736	0.535382	0.534624	0.533914	0.536098	0.459837	0.536098	0.536098	0.511194	0.536098	0.536098	0.534523	0.536098	0.516504	0.536098	0.530448	0.536098
RPP38	1138	5.12749e-62	3.4562e-61	0.539356	0.614551	0.612415	0.573072	0.528608	0.632182	0.614959	0.513145	0.403263	0.563123	0.592454	0.605377	0.52071	0.589294	0.540622	0.498348	0.458595	0.575713	0.596318	0.544971	0.587981	0.575265	0.61483	0.58244	0.604624	0.544749	0.596674	0.478721	0.588794	0.653529	0.306506	0.559869
GPAA1	1138	1.76048e-51	9.89299e-51	0.590297	0.495086	0.513416	0.554844	0.51969	0.633119	0.493435	0.583264	0.518388	0.465358	0.481292	0.42444	0.333313	0.676471	0.516311	0.532127	0.513447	0.505545	0.497721	0.519872	0.555223	0.495732	0.536696	0.502383	0.556567	0.546711	0.5219	0.342364	0.484072	0.534675	0.594443	0.453396
SMAD9	1138	7.7368e-20	2.24046e-19	0.533941	0.534176	0.494355	0.542967	0.537444	0.535022	0.535918	0.526067	0.493462	0.547838	0.500586	0.512404	0.522932	0.536327	0.545645	0.519648	0.548629	0.49884	0.528071	0.554531	0.515763	0.52575	0.528115	0.526408	0.529169	0.553139	0.416906	0.542554	0.534356	0.554531	0.526937	0.527871
TFPI	1139	8.48149e-94	9.44777e-93	0.547951	0.443844	0.429824	0.538832	0.545858	0.470736	0.353752	0.529372	0.42411	0.542273	0.440781	0.429815	0.530999	0.545007	0.443276	0.326242	0.44316	0.356258	0.181924	0.527957	0.430921	0.274049	0.479773	0.206544	0.481364	0.544271	0.47674	0.00829274	0.44663	0.536882	0.473813	0.522221
GLI2	1139	3.63911e-48	1.9278e-47	0.552467	0.550964	0.54977	0.546666	0.550324	0.554711	0.557298	0.544298	0.516912	0.487672	0.551807	0.544475	0.51765	0.552167	0.544538	0.525482	0.515928	0.552177	0.539574	0.561444	0.551293	0.559971	0.543146	0.559425	0.558828	0.561444	0.557059	0.532993	0.528268	0.561444	0.538713	0.561444
UBXN7	1139	5.51069e-42	2.60747e-41	0.589259	0.598888	0.576194	0.559756	0.601345	0.605658	0.566679	0.547402	0.408829	0.455151	0.485194	0.598014	0.51547	0.559455	0.566196	0.492153	0.52952	0.59386	0.5597	0.582356	0.52689	0.552741	0.538061	0.513782	0.608813	0.59562	0.51158	0.503649	0.489299	0.638286	0.487894	0.557604
LAMP1	1139	4.01632e-40	1.83493e-39	0.578029	0.339075	0.352724	0.549883	0.527017	0.62167	0.293278	0.536345	0.490401	0.316245	0.342054	0.347836	0.240377	0.667691	0.56788	0.497848	0.47179	0.440958	0.578616	0.30755	0.6754	0.35555	0.49579	0.545046	0.504625	0.372453	0.51581	0.247498	0.44574	0.497277	0.458233	0.35903
ACHE	1139	7.88747e-35	3.24151e-34	0.550062	0.495173	0.461047	0.526671	0.549471	0.538161	0.488469	0.481376	0.477366	0.524439	0.325358	0.521145	0.553787	0.5411	0.48879	0.46104	0.55342	0.535945	0.532836	0.558724	0.2405	0.391544	0.51362	0.303843	0.512385	0.554093	0.193185	0.562141	0.523191	0.563748	0.344232	0.537869
MAPK12	1140	3.95925e-44	1.94492e-43	0.581645	0.527618	0.545637	0.584082	0.563891	0.57834	0.59395	0.544826	0.549269	0.551727	0.472088	0.531274	0.507117	0.60722	0.537382	0.460077	0.569059	0.55461	0.539962	0.610232	0.537304	0.538467	0.584581	0.533506	0.593138	0.615975	0.441066	0.553466	0.59018	0.599615	0.572105	0.605952
BTBD6	1140	1.36367e-17	3.75111e-17	0.528962	0.479947	0.519891	0.42875	0.487804	0.49709	0.523482	0.567566	0.542712	0.422356	0.457059	0.396402	0.327681	0.521653	0.522609	0.487477	0.548264	0.527316	0.483656	0.559213	0.456769	0.504773	0.594297	0.463642	0.557232	0.551851	0.446381	0.472156	0.605953	0.533864	0.490747	0.585878
ARHGAP29	1141	5.7499e-21	1.71605e-20	0.484455	0.479405	0.431204	0.507033	0.464003	0.527885	0.43955	0.510689	0.437654	0.279736	0.558764	0.483891	0.337582	0.550681	0.54927	0.209832	0.460221	0.483711	0.548496	0.571436	0.367893	0.535829	0.421325	0.20316	0.553315	0.573733	0.556109	0.12089	0.471034	0.539009	0.476803	0.549689
SLC4A2	1142	1.5059e-60	9.90054e-60	0.597868	0.616624	0.586889	0.587085	0.574944	0.627705	0.524072	0.576547	0.47357	0.564391	0.571949	0.600877	0.557138	0.603727	0.558439	0.517157	0.548116	0.599428	0.562136	0.569344	0.559111	0.558192	0.598494	0.510106	0.588742	0.626612	0.597096	0.503479	0.530441	0.642154	0.521085	0.643703
SORCS3	1142	5.33699e-38	2.34161e-37	0.487331	0.539582	0.53209	0.490864	0.525352	0.450665	0.552032	0.526541	0.499909	0.54169	0.509325	0.523805	0.55204	0.510932	0.410345	0.402539	0.509085	0.504611	0.484706	0.551471	0.420546	0.481108	0.486202	0.497069	0.529465	0.552995	0.482129	0.460879	0.477155	0.549128	0.493216	0.543727
PSMD12	1142	1.15235e-15	3.00052e-15	0.525573	0.440441	0.491845	0.464509	0.556645	0.59675	0.596053	0.516805	0.411242	0.528622	0.479236	0.43971	0.488204	0.444272	0.460561	0.384842	0.512371	0.531268	0.479829	0.594401	0.441987	0.494083	0.587263	0.571656	0.591744	0.583919	0.446421	0.484942	0.534974	0.697979	0.459787	0.488609
PCGF6	1143	4.18395e-48	2.21313e-47	0.538191	0.588742	0.604155	0.578916	0.529823	0.612279	0.607022	0.57348	0.532784	0.586562	0.558771	0.549313	0.569409	0.60859	0.564134	0.570742	0.548918	0.579919	0.577084	0.593687	0.607556	0.588223	0.593028	0.616814	0.591571	0.596384	0.57787	0.556215	0.575423	0.632958	0.495474	0.61168
PPIL4	1143	3.33747e-47	1.73318e-46	0.615558	0.504282	0.451571	0.420575	0.621986	0.565437	0.483332	0.498137	0.44149	0.458925	0.412556	0.487145	0.437252	0.451268	0.475942	0.521537	0.507941	0.530427	0.464573	0.55093	0.478527	0.40268	0.584986	0.516375	0.552578	0.5249	0.387045	0.373116	0.559898	0.607103	0.282514	0.444792
CPSF3	1144	9.0775e-70	6.96768e-69	0.609851	0.582479	0.565651	0.535093	0.579382	0.610353	0.563683	0.572844	0.513652	0.555092	0.471944	0.521484	0.529916	0.596085	0.546982	0.540513	0.56041	0.583927	0.519493	0.570085	0.504174	0.524325	0.593415	0.520992	0.576402	0.55747	0.559086	0.514254	0.546322	0.628501	0.457776	0.605093
NDUFC1	1144	1.65725e-13	4.05884e-13	0.284311	0.277238	0.264534	0.122635	0.231284	0.329429	0.352202	0.515252	0.238836	0.116918	0.321998	0.248486	0.0993091	0.170203	0.0809221	0.0772066	0.401832	0.181952	0.0938662	0.369973	0.138516	0.249313	0.612211	0.262524	0.375111	0.401919	0.243187	0.176091	0.678131	0.193409	0.186407	0.327866
RHOG	1145	4.56484e-33	1.80849e-32	0.538044	0.55511	0.586281	0.413317	0.54083	0.570552	0.495703	0.565631	0.443023	0.44935	0.571862	0.528707	0.345089	0.507519	0.540537	0.514072	0.429165	0.563794	0.535454	0.103709	0.633192	0.530556	0.612794	0.567353	0.578527	0.0547332	0.609522	0.324177	0.584303	0.590635	0.451439	0.269221
FMR1	1146	1.70626e-72	1.36821e-71	0.611564	0.606638	0.572637	0.565509	0.596804	0.629581	0.583173	0.564486	0.470238	0.546105	0.532291	0.599067	0.539313	0.598925	0.574261	0.536857	0.545914	0.599852	0.579552	0.588558	0.499385	0.581558	0.617711	0.553234	0.594348	0.62614	0.501401	0.54157	0.592199	0.628484	0.508723	0.595446
EIF4A3	1146	5.14755e-65	3.6726e-64	0.501308	0.557527	0.54054	0.384929	0.47	0.675523	0.638667	0.550461	0.542707	0.59784	0.426995	0.466707	0.490769	0.499344	0.511754	0.575005	0.597998	0.501454	0.546606	0.506226	0.633631	0.486556	0.566459	0.625301	0.584662	0.50744	0.519363	0.548245	0.598498	0.692329	0.452216	0.59861
BCL2A1	1146	1.23491e-54	7.30886e-54	0.545752	0.550187	0.54925	0.546428	0.546171	0.537358	0.513063	0.53797	0.528574	0.517283	0.54722	0.549171	0.41451	0.549143	0.546546	0.548533	0.530808	0.452516	0.552281	0.184607	0.552995	0.454798	0.548645	0.551914	0.494277	0.383489	0.545325	0.487872	0.546326	0.504732	0.542206	0.552995
PHF5A	1146	1.7564e-33	7.02759e-33	0.480713	0.54787	0.523761	0.408618	0.496784	0.62403	0.495262	0.548273	0.46098	0.620644	0.434711	0.465092	0.449157	0.476988	0.493218	0.461344	0.52877	0.572564	0.479773	0.56628	0.584683	0.495519	0.633658	0.622277	0.554196	0.549543	0.504618	0.466184	0.672272	0.657267	0.398709	0.496537
GDE1	1147	1.9384e-62	1.32034e-61	0.637216	0.480617	0.568143	0.545896	0.610807	0.646913	0.550957	0.530172	0.511272	0.576017	0.48346	0.487265	0.451439	0.595989	0.609538	0.517337	0.541868	0.636702	0.584269	0.496705	0.63153	0.50745	0.645398	0.578939	0.623442	0.564823	0.535021	0.501566	0.589665	0.515726	0.480671	0.658387
CEND1	1147	7.4713e-42	3.52501e-41	0.480209	0.481608	0.497669	0.486792	0.440872	0.566149	0.558281	0.512514	0.515498	0.407504	0.481835	0.51818	0.354473	0.602396	0.401155	0.283375	0.507416	0.377003	0.406912	0.630592	0.380068	0.525919	0.5674	0.491447	0.554044	0.632104	0.339274	0.611146	0.567345	0.49689	0.497467	0.458669
NUDT14	1147	6.31722e-24	2.03098e-23	0.551042	0.50522	0.51423	0.478458	0.49507	0.512405	0.567147	0.509458	0.538334	0.363955	0.381304	0.497365	0.288736	0.548172	0.540224	0.412512	0.579249	0.555182	0.518417	0.363083	0.498505	0.358155	0.607527	0.53653	0.588758	0.271234	0.364558	0.555002	0.622064	0.46135	0.441107	0.484288
PAIP2	1147	5.19329e-19	1.47216e-18	0.594768	0.388263	0.429931	0.461856	0.564762	0.420849	0.464305	0.468079	0.519801	0.496266	0.345847	0.419942	0.537659	0.42374	0.369358	0.26036	0.518093	0.470672	0.440286	0.340731	0.151727	0.360644	0.645613	0.434146	0.528301	0.35404	0.20009	0.331447	0.689034	0.568109	0.267738	0.311333
HSD17B4	1148	5.80787e-93	6.40275e-92	0.630436	0.528972	0.559208	0.578115	0.596996	0.625584	0.52291	0.561745	0.48226	0.51201	0.463912	0.517331	0.508769	0.574694	0.581873	0.489223	0.548845	0.610859	0.563154	0.495236	0.490701	0.484107	0.605324	0.526382	0.594061	0.487189	0.498506	0.483926	0.560109	0.519803	0.567085	0.559387
PAK1IP1	1148	1.01074e-44	5.01707e-44	0.549582	0.548319	0.553677	0.440447	0.54129	0.637643	0.565669	0.520537	0.456261	0.555433	0.45554	0.517398	0.468025	0.577451	0.560714	0.600565	0.560478	0.575597	0.494234	0.595027	0.621214	0.476062	0.643074	0.662767	0.549436	0.577608	0.469418	0.58726	0.599327	0.68061	0.385908	0.672798
NUCB1	1148	1.87024e-18	5.24867e-18	0.561399	0.550884	0.511501	0.440087	0.527159	0.564189	0.411242	0.567171	0.508119	0.317622	0.420677	0.561143	0.248454	0.542197	0.580825	0.330917	0.551841	0.481646	0.490964	0.447331	0.635638	0.385363	0.522669	0.497187	0.533302	0.489451	0.570597	0.298604	0.424975	0.430591	0.68051	0.474147
PBDC1	1149	1.89037e-72	1.51528e-71	0.572527	0.587129	0.578888	0.446403	0.533802	0.683615	0.584803	0.577162	0.42069	0.54563	0.562838	0.557613	0.414934	0.582957	0.609075	0.592237	0.507916	0.544769	0.607755	0.452515	0.611712	0.583863	0.660885	0.651085	0.619568	0.528135	0.576474	0.506289	0.630854	0.687785	0.56618	0.680856
PACSIN3	1149	1.17251e-31	4.5024e-31	0.560937	0.552618	0.586584	0.510937	0.563792	0.575433	0.566182	0.553452	0.55809	0.471083	0.531265	0.548104	0.482633	0.548984	0.592678	0.499211	0.530151	0.592167	0.542745	0.605398	0.617535	0.481752	0.596896	0.602715	0.55365	0.625097	0.600192	0.42598	0.571489	0.565778	0.554916	0.420071
MRPL24	1151	6.42362e-51	3.57679e-50	0.584912	0.507598	0.613759	0.572105	0.533588	0.626799	0.567529	0.495498	0.54013	0.594424	0.570552	0.495512	0.444587	0.690139	0.546392	0.499485	0.475556	0.608231	0.514475	0.644532	0.54626	0.505645	0.691292	0.6065	0.583013	0.671201	0.588169	0.598821	0.680023	0.531136	0.594452	0.560468
CHMP5	1151	5.21566e-28	1.85193e-27	0.478447	0.292117	0.392983	0.274654	0.482211	0.337346	0.503295	0.411823	0.538567	0.472086	0.341744	0.321905	0.456836	0.319992	0.385517	0.419091	0.421117	0.47094	0.489098	0.316249	0.623807	0.305407	0.670528	0.690244	0.593012	0.430305	0.265524	0.238716	0.664751	0.245405	0.535065	0.201737
NAT16	1151	5.58321e-23	1.74892e-22	0.510546	0.538847	0.480815	0.534983	0.542955	0.531914	0.534353	0.468379	0.453478	0.542805	0.470173	0.53947	0.552421	0.526363	0.505944	0.474903	0.516102	0.516406	0.550779	0.553763	0.328212	0.457007	0.506527	0.241663	0.53301	0.553763	0.406165	0.553763	0.487842	0.549891	0.438867	0.512328
CEP57L1	1152	1.10054e-92	1.2089e-91	0.619135	0.584063	0.53609	0.533364	0.589339	0.594131	0.55526	0.552643	0.533974	0.482895	0.48572	0.505014	0.496389	0.577804	0.546114	0.514654	0.536054	0.556008	0.505913	0.60726	0.586837	0.550813	0.572284	0.593859	0.556553	0.599893	0.506284	0.536809	0.604052	0.587101	0.498062	0.514515
MAP4	1152	9.19234e-42	4.32459e-41	0.508341	0.620122	0.540761	0.521266	0.58941	0.551026	0.584178	0.517325	0.34713	0.439393	0.594652	0.631923	0.521021	0.529956	0.589164	0.466407	0.481479	0.601112	0.533559	0.707943	0.581197	0.566042	0.488033	0.555821	0.546442	0.638231	0.508763	0.502485	0.392909	0.310201	0.578551	0.473938
TCEB3	1152	5.48899e-33	2.17059e-32	0.520221	0.571062	0.557294	0.534014	0.563767	0.618598	0.580787	0.507925	0.449176	0.569028	0.514359	0.558582	0.548601	0.566694	0.639577	0.557045	0.544081	0.594048	0.580185	0.543964	0.592451	0.539849	0.61175	0.614398	0.627669	0.581654	0.523402	0.493765	0.595069	0.640027	0.490692	0.653415
ZMIZ2	1153	1.83562e-29	6.71654e-29	0.566294	0.581501	0.570394	0.575099	0.560898	0.578843	0.54598	0.568893	0.461037	0.473008	0.563654	0.566753	0.541261	0.598883	0.577141	0.566234	0.518035	0.581592	0.571817	0.56456	0.478688	0.581029	0.577265	0.459877	0.594554	0.56985	0.518961	0.57487	0.542566	0.608322	0.505971	0.578029
GREM2	1154	3.04673e-77	2.65768e-76	0.536866	0.536698	0.536018	0.53513	0.536635	0.536866	0.535671	0.51191	0.486075	0.529701	0.536458	0.536866	0.534979	0.536304	0.536196	0.536866	0.487582	0.536124	0.534464	0.536866	0.536866	0.536866	0.535943	0.533796	0.534378	0.536866	0.531824	0.535071	0.520573	0.533327	0.536866	0.536866
ZNF90	1154	4.90673e-55	2.9235e-54	0.574748	0.592005	0.588712	0.563008	0.573258	0.586642	0.551999	0.551175	0.518277	0.517205	0.528865	0.556244	0.518406	0.553106	0.527401	0.484602	0.546965	0.585985	0.531055	0.586541	0.54819	0.551939	0.605082	0.54159	0.581373	0.553824	0.584058	0.439215	0.607035	0.535685	0.494551	0.585631
MFSD14A	1154	2.91619e-41	1.35995e-40	0.564377	0.543375	0.567329	0.544908	0.539761	0.6166	0.554002	0.524309	0.419958	0.49945	0.504646	0.552253	0.461933	0.56785	0.530345	0.45082	0.474269	0.604258	0.600906	0.561412	0.532716	0.533388	0.570444	0.515556	0.61254	0.56261	0.511997	0.367398	0.50592	0.666613	0.495346	0.475566
ZNF618	1155	2.03444e-91	2.19744e-90	0.556216	0.547478	0.518735	0.511084	0.554771	0.557145	0.546742	0.536218	0.517233	0.515358	0.477462	0.544863	0.503394	0.543516	0.543272	0.493339	0.542154	0.535062	0.551031	0.527108	0.431915	0.494668	0.53155	0.384029	0.52813	0.519721	0.466076	0.503504	0.532052	0.558372	0.508293	0.55047
GALNT8	1155	2.68185e-79	2.42251e-78	0.545652	0.54553	0.544949	0.544902	0.546105	0.545951	0.534737	0.52112	0.489881	0.537384	0.536656	0.546851	0.54395	0.545715	0.543852	0.538636	0.501589	0.54119	0.545331	0.54602	0.506759	0.542632	0.543096	0.541433	0.544293	0.545505	0.52324	0.546851	0.543526	0.546851	0.529844	0.546851
SOCS7	1155	1.81984e-44	8.99974e-44	0.530159	0.556693	0.532931	0.541604	0.544159	0.559102	0.53865	0.50677	0.439051	0.477939	0.468117	0.559022	0.506348	0.537562	0.543275	0.472094	0.497439	0.542	0.540899	0.550533	0.50311	0.508816	0.521986	0.531103	0.540283	0.544869	0.472824	0.524389	0.501592	0.557625	0.515343	0.511989
TFAP2B	1156	5.03016e-74	4.14406e-73	0.53533	0.534001	0.506374	0.494657	0.53533	0.53533	0.444835	0.513612	0.485714	0.53533	0.53533	0.534841	0.534862	0.533137	0.531022	0.513358	0.506265	0.495549	0.521984	0.53461	0.53533	0.53533	0.52342	0.53533	0.522877	0.533978	0.53533	0.53533	0.506645	0.53533	0.483551	0.53533
GLCE	1156	5.02327e-48	2.65184e-47	0.469138	0.603624	0.572945	0.505509	0.516359	0.612028	0.605789	0.543521	0.516942	0.525959	0.576739	0.589581	0.541894	0.582068	0.594221	0.539972	0.575039	0.589932	0.44808	0.610095	0.599825	0.600619	0.574852	0.623867	0.588862	0.622578	0.577146	0.517829	0.596343	0.642261	0.581212	0.546487
HIST1H3B	1156	6.07526e-43	2.92319e-42	0.522055	0.521781	0.517165	0.518689	0.512593	0.522273	0.518198	0.521915	0.50314	0.518311	0.513336	0.517174	0.514996	0.522273	0.522273	0.519717	0.518963	0.521583	0.505901	0.52073	0.522273	0.521489	0.519571	0.522273	0.517319	0.522273	0.522273	0.520535	0.522273	0.518653	0.522273	0.522273
CCAR1	1157	5.34459e-77	4.63739e-76	0.540496	0.592359	0.541708	0.545346	0.50917	0.667406	0.568237	0.546428	0.457754	0.56646	0.453045	0.552727	0.51957	0.583777	0.556874	0.557424	0.580623	0.528164	0.541343	0.530341	0.538194	0.512074	0.541209	0.573249	0.560355	0.493495	0.522215	0.459736	0.518443	0.640736	0.3433	0.584889
SH3BP4	1157	9.06971e-63	6.21349e-62	0.598212	0.600202	0.515076	0.568433	0.585849	0.616607	0.531893	0.515558	0.413839	0.583091	0.475081	0.586912	0.54516	0.589072	0.534501	0.446323	0.522416	0.581791	0.585476	0.634597	0.543616	0.520231	0.582523	0.562748	0.487985	0.635012	0.546407	0.537014	0.540271	0.613704	0.524477	0.493387
MAST2	1157	2.03133e-60	1.33058e-59	0.576785	0.596156	0.590161	0.586339	0.580135	0.600053	0.573413	0.558336	0.503115	0.531164	0.558018	0.566261	0.549521	0.579141	0.552061	0.543125	0.540566	0.579153	0.564196	0.596105	0.51655	0.588258	0.573106	0.529047	0.583382	0.596615	0.532732	0.550374	0.570239	0.605121	0.575022	0.595199
SCLT1	1157	3.30921e-36	1.40236e-35	0.563434	0.563323	0.526213	0.530626	0.532418	0.57109	0.509826	0.554545	0.507179	0.497274	0.46897	0.497928	0.478766	0.572056	0.561691	0.515162	0.523628	0.540932	0.503065	0.528231	0.533666	0.541375	0.561189	0.554047	0.528197	0.492482	0.530854	0.522019	0.577269	0.553092	0.397731	0.577781
VAMP4	1157	1.05174e-17	2.89903e-17	0.530752	0.565761	0.506977	0.540249	0.563454	0.534769	0.518049	0.459983	0.445731	0.423937	0.55035	0.534899	0.389354	0.548162	0.535066	0.496117	0.41428	0.570127	0.558342	0.541986	0.491752	0.548334	0.573183	0.478904	0.61518	0.56928	0.507987	0.482794	0.582743	0.541147	0.444243	0.39272
SMIM18	1158	2.35098e-81	2.18463e-80	0.540483	0.536403	0.504267	0.539813	0.540452	0.540707	0.53919	0.514553	0.522496	0.540315	0.433692	0.535438	0.539735	0.540707	0.53071	0.540091	0.540006	0.524293	0.515194	0.540707	0.521893	0.518716	0.53983	0.540707	0.52312	0.540707	0.395631	0.538793	0.537578	0.540707	0.524303	0.540707
VPS4A	1158	1.71871e-50	9.49825e-50	0.615691	0.608227	0.620344	0.568544	0.590515	0.66697	0.647763	0.496377	0.531456	0.624199	0.563244	0.537641	0.642133	0.610385	0.585418	0.587978	0.51962	0.593767	0.565965	0.663513	0.5938	0.601609	0.689688	0.606468	0.602503	0.65676	0.630026	0.59464	0.597968	0.660635	0.641312	0.524252
TUG1	1158	8.70381e-50	4.75349e-49	0.559266	0.596347	0.569633	0.509756	0.595372	0.626519	0.534378	0.530664	0.448552	0.510823	0.449504	0.592216	0.518565	0.507591	0.494573	0.444566	0.529229	0.591268	0.546217	0.634527	0.454338	0.472213	0.492596	0.490873	0.58814	0.634758	0.493554	0.522306	0.456305	0.667966	0.496343	0.599729
LINC00973	1159	7.93093e-73	6.39566e-72	0.539967	0.501618	0.52164	0.536901	0.540449	0.522572	0.530867	0.515568	0.442947	0.516464	0.539082	0.501757	0.482923	0.540169	0.523209	0.538875	0.439332	0.485776	0.539196	0.53999	0.539214	0.535895	0.532699	0.523102	0.530848	0.540707	0.534518	0.528472	0.493219	0.500521	0.517647	0.53175
RP11-834C11.4	1159	7.70204e-60	4.98997e-59	0.5256	0.554596	0.485846	0.459283	0.54666	0.55086	0.426231	0.513707	0.471085	0.506481	0.491507	0.554185	0.426798	0.483298	0.550597	0.399602	0.455026	0.495263	0.543099	0.537409	0.535622	0.469518	0.527506	0.542281	0.483678	0.540148	0.475616	0.459988	0.531256	0.527354	0.474892	0.548153
EIF2B4	1159	1.21187e-35	5.07815e-35	0.555207	0.57458	0.567483	0.544684	0.598757	0.613092	0.567212	0.543543	0.452238	0.579224	0.472085	0.56961	0.594655	0.555279	0.500452	0.475055	0.517879	0.562911	0.515213	0.595975	0.470156	0.490171	0.536324	0.462938	0.617037	0.619339	0.490246	0.520601	0.519492	0.669986	0.441244	0.561717
OPN3	1160	1.45088e-55	8.74215e-55	0.560469	0.605384	0.591883	0.575766	0.590919	0.588002	0.476099	0.571505	0.477461	0.528148	0.58569	0.572701	0.554019	0.592545	0.577075	0.553	0.475321	0.56392	0.570959	0.417962	0.551079	0.530043	0.607338	0.398627	0.530675	0.542281	0.597169	0.482431	0.573068	0.615245	0.62639	0.620037
REL	1161	1.61098e-43	7.85227e-43	0.591457	0.581915	0.559677	0.529435	0.599919	0.598361	0.56876	0.514314	0.345262	0.358231	0.536808	0.578199	0.50466	0.570797	0.588441	0.399821	0.45886	0.587443	0.561553	0.338444	0.466768	0.559108	0.551829	0.50662	0.591533	0.230238	0.550039	0.423572	0.434224	0.639785	0.38407	0.550769
CAMSAP2	1161	2.03284e-43	9.8995e-43	0.527415	0.599316	0.533648	0.520307	0.537371	0.6277	0.557113	0.52321	0.389566	0.514684	0.432167	0.613942	0.530469	0.570847	0.552146	0.42943	0.551088	0.591445	0.513749	0.610707	0.390207	0.520265	0.552421	0.45834	0.621664	0.639409	0.381085	0.544451	0.501742	0.671834	0.515745	0.57661
MRPS23	1161	4.91997e-35	2.03174e-34	0.467139	0.438722	0.561092	0.409198	0.47611	0.593306	0.599501	0.477322	0.537637	0.572447	0.470526	0.447249	0.400637	0.477812	0.533144	0.559018	0.496184	0.568817	0.562099	0.532383	0.594054	0.466929	0.68822	0.68214	0.606646	0.500376	0.493647	0.598297	0.659127	0.649952	0.454411	0.533521
CNKSR2	1162	1.83387e-64	1.29756e-63	0.558196	0.562925	0.541108	0.560544	0.537253	0.594518	0.584313	0.54756	0.518731	0.507677	0.549756	0.562564	0.414499	0.576678	0.55964	0.554834	0.569516	0.554759	0.54849	0.600534	0.461943	0.5766	0.542898	0.561846	0.575154	0.601382	0.493073	0.601382	0.572918	0.589905	0.475816	0.601382
TRIM2	1162	1.70841e-38	7.55622e-38	0.576137	0.530435	0.451556	0.409654	0.567708	0.49847	0.464803	0.518791	0.441419	0.330252	0.300723	0.525284	0.508294	0.488868	0.458844	0.306216	0.475125	0.503201	0.4351	0.634988	0.202971	0.257345	0.515956	0.298698	0.526105	0.641042	0.140197	0.552673	0.548715	0.595791	0.436819	0.166654
FUZ	1162	9.99289e-26	3.36681e-25	0.544674	0.531635	0.550077	0.523971	0.501493	0.572434	0.52151	0.56064	0.536431	0.417275	0.374321	0.487701	0.347686	0.583996	0.569775	0.447818	0.553199	0.556696	0.490052	0.563169	0.486881	0.478466	0.562305	0.496329	0.549912	0.542677	0.476485	0.493093	0.581151	0.519072	0.422518	0.532896
NCEH1	1163	5.15475e-54	3.02071e-53	0.595967	0.577044	0.541715	0.586056	0.574593	0.608856	0.584775	0.569349	0.470609	0.514161	0.569464	0.557976	0.413933	0.622559	0.576197	0.526083	0.545613	0.585991	0.580422	0.429087	0.589524	0.524679	0.559957	0.537446	0.591807	0.601336	0.552748	0.570825	0.521711	0.606168	0.538265	0.591658
TAC1	1163	9.49789e-47	4.89544e-46	0.522273	0.521946	0.521449	0.522273	0.522273	0.522273	0.522273	0.513794	0.519335	0.521885	0.522273	0.522273	0.522273	0.521731	0.522273	0.522273	0.519554	0.519453	0.522273	0.522273	0.522273	0.522273	0.522273	0.522273	0.429498	0.522273	0.522273	0.511428	0.522273	0.522273	0.522273	0.513708
NDUFAF2	1163	3.42028e-45	1.71206e-44	0.538835	0.642757	0.629528	0.526856	0.606239	0.589915	0.620239	0.417126	0.326887	0.556235	0.614813	0.629973	0.548439	0.418235	0.426599	0.383179	0.448103	0.616732	0.416063	0.64307	0.351257	0.565546	0.690824	0.530917	0.616665	0.651185	0.582294	0.433005	0.63808	0.507493	0.41791	0.537348
BPHL	1164	7.56238e-77	6.54324e-76	0.614898	0.572864	0.54308	0.585029	0.577124	0.644425	0.556295	0.545746	0.548374	0.586946	0.473319	0.56512	0.574762	0.619802	0.522534	0.560265	0.537191	0.547524	0.56159	0.608499	0.628425	0.502183	0.608577	0.625374	0.535887	0.626049	0.503507	0.57607	0.583109	0.577208	0.542499	0.593455
MAP3K15	1164	1.10439e-74	9.21574e-74	0.538068	0.538233	0.537541	0.537659	0.538152	0.537808	0.537773	0.528774	0.525824	0.536715	0.533399	0.538402	0.538402	0.538402	0.537198	0.53519	0.538402	0.534935	0.536894	0.53757	0.538402	0.536663	0.536691	0.538402	0.530868	0.538402	0.535109	0.538402	0.525364	0.534637	0.521167	0.538402
MBD3	1164	2.25613e-73	1.83673e-72	0.607569	0.611661	0.568121	0.537473	0.52702	0.651263	0.518364	0.582484	0.481543	0.476612	0.429641	0.559344	0.393683	0.599915	0.569755	0.489708	0.577616	0.600548	0.432222	0.616448	0.580045	0.524363	0.638452	0.558652	0.567441	0.657126	0.558183	0.559922	0.643054	0.584485	0.577015	0.660613
HSD17B8	1164	9.09802e-22	2.7679e-21	0.496262	0.494036	0.518325	0.495177	0.482667	0.524075	0.509883	0.513832	0.50354	0.43878	0.504842	0.501529	0.454512	0.539272	0.460276	0.560676	0.530486	0.511838	0.503058	0.513897	0.555328	0.491841	0.530711	0.550278	0.538601	0.505888	0.512218	0.471249	0.551169	0.530158	0.501335	0.488714
TRIAP1	1164	5.45937e-13	1.31758e-12	0.351245	0.47186	0.432426	0.39868	0.355529	0.556445	0.524333	0.521207	0.538262	0.489579	0.43602	0.448235	0.38426	0.406185	0.478664	0.361748	0.480533	0.456167	0.46289	0.558508	0.548547	0.405426	0.5853	0.578184	0.532191	0.547309	0.512237	0.534879	0.672408	0.601442	0.160879	0.545068
BOK	1165	4.68066e-58	2.9484e-57	0.492615	0.546459	0.544014	0.547147	0.459265	0.547619	0.547301	0.512172	0.495274	0.476177	0.543589	0.547118	0.484623	0.547058	0.540872	0.465754	0.521225	0.513037	0.547619	0.54449	0.547619	0.547619	0.528342	0.547619	0.541334	0.547619	0.546095	0.496534	0.534412	0.513948	0.526004	0.50522
MRPL35	1165	1.91755e-46	9.81009e-46	0.578639	0.560916	0.59454	0.543488	0.554437	0.630237	0.597318	0.583317	0.523518	0.565285	0.543249	0.537949	0.517164	0.586641	0.591263	0.516601	0.537466	0.573538	0.550657	0.519161	0.588589	0.559816	0.646899	0.588844	0.584991	0.574617	0.572582	0.565175	0.620059	0.590968	0.393607	0.558958
KIAA2026	1165	1.13921e-39	5.15832e-39	0.578448	0.600868	0.524996	0.457462	0.598728	0.607233	0.468445	0.487169	0.41164	0.377103	0.417799	0.601137	0.443017	0.454837	0.484859	0.403864	0.493568	0.547669	0.48742	0.578874	0.578489	0.468309	0.502222	0.569992	0.580204	0.550404	0.334703	0.49493	0.492376	0.603751	0.39368	0.482569
THUMPD1	1165	3.98805e-22	1.22217e-21	0.512953	0.536453	0.587618	0.408082	0.540313	0.58821	0.508055	0.507107	0.457608	0.438203	0.531035	0.531807	0.442156	0.415261	0.480094	0.415876	0.513987	0.611815	0.475948	0.525994	0.383548	0.508019	0.52474	0.415547	0.61977	0.53431	0.528634	0.488118	0.519417	0.643582	0.330737	0.541305
CARD16	1166	9.5367e-92	1.03426e-90	0.568551	0.55769	0.50565	0.533792	0.558452	0.56816	0.543319	0.528249	0.512155	0.451462	0.540214	0.55919	0.39979	0.565675	0.548895	0.515132	0.530658	0.56252	0.549	0.195549	0.570306	0.49807	0.569059	0.511462	0.568606	0.329379	0.558134	0.484743	0.567073	0.476604	0.530503	0.573733
FARSB	1166	7.31836e-69	5.54171e-68	0.649593	0.599818	0.610793	0.579534	0.623157	0.64276	0.619439	0.546446	0.54096	0.598377	0.55954	0.541722	0.528702	0.64307	0.597409	0.581841	0.546578	0.626244	0.529295	0.680107	0.596848	0.593912	0.644383	0.641526	0.618621	0.671391	0.564607	0.635775	0.568047	0.620498	0.571995	0.626103
EIF4E3	1166	1.99586e-40	9.17142e-40	0.545182	0.549555	0.541307	0.524084	0.564562	0.546288	0.557728	0.507565	0.474272	0.49304	0.543147	0.540128	0.515239	0.54278	0.53677	0.50094	0.49323	0.536252	0.558672	0.553962	0.536854	0.541076	0.559544	0.550781	0.54495	0.564442	0.507423	0.54209	0.549427	0.510049	0.518378	0.465099
SEMA5A	1167	2.34359e-63	1.62537e-62	0.603435	0.564921	0.52971	0.383215	0.555359	0.56116	0.471707	0.569004	0.521851	0.449467	0.355068	0.571205	0.532485	0.408292	0.448801	0.502527	0.574808	0.562853	0.482069	0.635043	0.595547	0.425187	0.588944	0.560156	0.522627	0.636422	0.478993	0.334692	0.562423	0.610336	0.544501	0.585995
HUS1	1167	6.21017e-58	3.90035e-57	0.616244	0.496656	0.584913	0.568772	0.600073	0.565911	0.609144	0.555237	0.491354	0.568595	0.567508	0.452879	0.530309	0.619166	0.586992	0.373553	0.543144	0.584723	0.550545	0.554797	0.577922	0.545604	0.615088	0.528325	0.603406	0.591433	0.582471	0.59593	0.62241	0.588777	0.40756	0.657502
SH3BP1	1167	3.13134e-54	1.84003e-53	0.542851	0.576687	0.567735	0.554949	0.547854	0.578266	0.549977	0.541455	0.520859	0.550589	0.54314	0.573498	0.572703	0.568664	0.550148	0.522888	0.519711	0.55317	0.545308	0.387409	0.587342	0.56338	0.572526	0.591179	0.579956	0.349138	0.538552	0.551104	0.551075	0.592166	0.497988	0.583119
USP39	1167	2.22074e-49	1.20238e-48	0.626588	0.56926	0.598202	0.561142	0.597215	0.624086	0.621233	0.586994	0.536343	0.597718	0.487219	0.525094	0.609559	0.612274	0.602385	0.529689	0.523495	0.604099	0.573625	0.634704	0.58426	0.543209	0.656226	0.584721	0.611391	0.627931	0.541767	0.589096	0.610501	0.633726	0.349115	0.605835
SLTM	1167	7.56683e-42	3.56772e-41	0.618513	0.467054	0.470267	0.542473	0.607566	0.615941	0.666028	0.519525	0.419205	0.540007	0.414637	0.469754	0.493977	0.542449	0.465968	0.512337	0.553621	0.558946	0.479798	0.508598	0.487741	0.46587	0.580254	0.497845	0.509955	0.44748	0.434446	0.545389	0.534904	0.550063	0.220247	0.487828
TMEM256	1167	1.36235e-37	5.92377e-37	0.53759	0.478061	0.451917	0.589163	0.494452	0.542777	0.503321	0.531566	0.349706	0.244405	0.484373	0.481933	0.133728	0.624376	0.275537	0.230362	0.503089	0.389483	0.359651	0.458638	0.592453	0.503441	0.674015	0.58687	0.409149	0.36743	0.592939	0.30992	0.669439	0.29419	0.556415	0.324455
CYR61	1167	7.75259e-36	3.26462e-35	0.568284	0.417786	0.396976	0.409966	0.526826	0.437441	0.261781	0.560634	0.39786	0.271606	0.420748	0.415331	0.237112	0.570843	0.380366	0.332657	0.520879	0.381016	0.382398	0.634463	0.564274	0.383356	0.435351	0.523067	0.340321	0.6438	0.584694	0.160585	0.499429	0.610647	0.45688	0.565258
BEX4	1167	1.04943e-21	3.18816e-21	0.497228	0.366538	0.397592	0.270372	0.564525	0.501588	0.566142	0.360007	0.439298	0.501304	0.292545	0.478811	0.498098	0.320383	0.378488	0.645797	0.355032	0.458863	0.461732	0.527155	0.372856	0.29302	0.640944	0.492867	0.555582	0.611705	0.104896	0.541855	0.607845	0.664196	0.40019	0.218855
NUDT10	1168	6.94087e-47	3.58788e-46	0.556228	0.559325	0.555233	0.570415	0.555922	0.56822	0.54954	0.534258	0.524134	0.548286	0.536953	0.542174	0.512383	0.574861	0.54929	0.560249	0.535975	0.542317	0.562752	0.577452	0.516971	0.557836	0.573383	0.552279	0.55644	0.578341	0.55155	0.556467	0.56461	0.570403	0.533374	0.578341
GALK2	1168	1.24539e-40	5.73766e-40	0.578165	0.559649	0.551118	0.543632	0.58763	0.55153	0.550276	0.490018	0.485332	0.497134	0.495902	0.563822	0.519273	0.51855	0.530275	0.439027	0.528448	0.552934	0.545409	0.545406	0.506251	0.494587	0.549923	0.522211	0.558003	0.56511	0.492835	0.405082	0.523772	0.609605	0.348383	0.486253
BEX5	1168	1.10242e-39	4.9949e-39	0.400205	0.442052	0.447212	0.552195	0.469109	0.47695	0.499064	0.463927	0.434592	0.54036	0.548132	0.465244	0.546922	0.550231	0.541491	0.534739	0.442889	0.478287	0.538641	0.549472	0.462544	0.546978	0.524276	0.509786	0.515476	0.551314	0.493672	0.550109	0.535939	0.536034	0.543395	0.48568
CDH24	1169	2.68932e-87	2.72686e-86	0.550782	0.540823	0.527727	0.53362	0.543125	0.550399	0.536598	0.536018	0.523885	0.544514	0.513097	0.524686	0.542895	0.550569	0.541601	0.544182	0.546872	0.533434	0.502631	0.552227	0.526541	0.536973	0.550375	0.530013	0.545753	0.550969	0.509275	0.535215	0.549019	0.548645	0.540341	0.552227
PGLS	1169	3.36459e-48	1.78326e-47	0.51583	0.384221	0.587654	0.32784	0.418322	0.54023	0.505741	0.533951	0.541386	0.404913	0.443067	0.398314	0.160279	0.483979	0.59983	0.438903	0.539498	0.602714	0.469866	0.436976	0.512221	0.471563	0.721344	0.469112	0.542411	0.400825	0.509425	0.384779	0.675214	0.359995	0.453368	0.564698
C1orf52	1170	5.39536e-70	4.16531e-69	0.368326	0.590587	0.500286	0.41275	0.470711	0.673089	0.471826	0.429148	0.389613	0.400894	0.43115	0.604136	0.378978	0.398808	0.48731	0.410328	0.41739	0.557991	0.564502	0.605726	0.397124	0.448729	0.515845	0.500992	0.607543	0.633931	0.357553	0.459375	0.592054	0.687474	0.378886	0.569372
SMN2	1170	4.67277e-48	2.46986e-47	0.507956	0.542523	0.543048	0.52843	0.509796	0.543945	0.504061	0.508354	0.489672	0.500979	0.505324	0.544053	0.509918	0.528175	0.513583	0.477467	0.516211	0.54239	0.51959	0.531217	0.464549	0.517695	0.532048	0.500834	0.544547	0.535394	0.508802	0.490253	0.515028	0.537167	0.454338	0.519774
EDEM1	1170	2.45286e-27	8.57255e-27	0.53933	0.553288	0.565779	0.533656	0.55835	0.563717	0.545402	0.530494	0.457981	0.5152	0.567118	0.553029	0.498975	0.505526	0.532162	0.451753	0.444376	0.545405	0.556572	0.502339	0.539403	0.553853	0.530593	0.526307	0.557471	0.506108	0.561054	0.462046	0.501583	0.553527	0.408876	0.526726
PURB	1170	1.84155e-14	4.63296e-14	0.498598	0.508198	0.567693	0.477611	0.547037	0.579917	0.533515	0.519665	0.333013	0.448353	0.519643	0.486939	0.507924	0.463847	0.523769	0.490681	0.492596	0.578478	0.549827	0.581798	0.302296	0.516653	0.555483	0.410473	0.590566	0.595112	0.535316	0.58521	0.511333	0.655527	0.536866	0.665274
HOXA4	1171	8.43363e-49	4.51584e-48	0.472154	0.547936	0.475095	0.539892	0.503937	0.542973	0.433307	0.495244	0.501401	0.551049	0.472701	0.549958	0.549643	0.541793	0.532906	0.479647	0.517421	0.515673	0.543272	0.549026	0.329586	0.483295	0.538371	0.395241	0.515866	0.547305	0.388972	0.551459	0.538047	0.551459	0.519183	0.551459
TPGS1	1171	9.92941e-49	5.30878e-48	0.516328	0.545802	0.57951	0.393523	0.513601	0.654336	0.574921	0.57287	0.534351	0.507537	0.533621	0.57906	0.270509	0.501002	0.555805	0.547532	0.568133	0.578902	0.490302	0.585024	0.537051	0.541961	0.673802	0.541705	0.596201	0.61448	0.52473	0.509698	0.677101	0.620235	0.517226	0.469473
CCDC122	1171	1.22692e-46	6.31163e-46	0.517006	0.535243	0.499744	0.552257	0.520737	0.539919	0.505966	0.510286	0.470435	0.499037	0.48021	0.534439	0.486911	0.55072	0.533053	0.515929	0.458827	0.507104	0.547626	0.549755	0.547291	0.496992	0.534389	0.543619	0.524594	0.544721	0.502564	0.461693	0.533391	0.545519	0.497641	0.364758
VPS4B	1171	5.38331e-26	1.82469e-25	0.581351	0.553563	0.522842	0.47328	0.593789	0.602109	0.536449	0.539866	0.37621	0.552015	0.482094	0.54165	0.533228	0.483223	0.507077	0.423089	0.529486	0.566271	0.498045	0.527538	0.485073	0.501393	0.567129	0.532472	0.599359	0.49051	0.450639	0.40943	0.489411	0.673112	0.386996	0.544937
LTK	1172	1.06447e-71	8.44065e-71	0.543091	0.544035	0.540741	0.540515	0.544308	0.543661	0.536974	0.520211	0.505443	0.537099	0.525358	0.544547	0.53372	0.543448	0.525739	0.503433	0.535018	0.532513	0.538761	0.543746	0.543761	0.539742	0.535227	0.53653	0.537045	0.544547	0.536619	0.539253	0.515506	0.544547	0.53299	0.544547
SCAF4	1172	3.64121e-52	2.07069e-51	0.568468	0.606733	0.590211	0.561574	0.566003	0.624139	0.533222	0.535592	0.438382	0.499003	0.521829	0.596609	0.551842	0.579318	0.558773	0.550468	0.563072	0.608144	0.563466	0.620547	0.540845	0.543319	0.547121	0.561026	0.586122	0.615898	0.526919	0.563158	0.481852	0.66346	0.530439	0.623148
RASAL2	1172	2.45138e-47	1.27738e-46	0.534757	0.557584	0.53409	0.59861	0.541495	0.608986	0.526597	0.551027	0.428098	0.498265	0.554534	0.569883	0.320189	0.598539	0.532841	0.561884	0.550731	0.479285	0.593843	0.571329	0.562395	0.598058	0.49053	0.463322	0.581459	0.592589	0.506034	0.505598	0.48536	0.637282	0.578643	0.503372
RIPK2	1172	1.37307e-46	7.04483e-46	0.575973	0.580703	0.59451	0.614876	0.586848	0.599056	0.52803	0.536494	0.428601	0.486653	0.57686	0.582472	0.366533	0.631231	0.541322	0.58612	0.478086	0.559909	0.576363	0.465129	0.62078	0.538871	0.5696	0.610103	0.586676	0.496559	0.605076	0.339871	0.530366	0.602623	0.495648	0.557734
TRIB3	1172	1.19821e-41	5.62715e-41	0.408263	0.552444	0.572092	0.420495	0.518242	0.425851	0.599086	0.337478	0.382038	0.399546	0.516874	0.557764	0.423082	0.307071	0.427093	0.257448	0.348757	0.539568	0.572958	0.613231	0.557549	0.437254	0.52416	0.599216	0.58446	0.605419	0.47225	0.499169	0.440706	0.590882	0.146286	0.445234
P4HTM	1172	4.35556e-28	1.54859e-27	0.386451	0.431407	0.494391	0.34205	0.363888	0.538589	0.54667	0.553119	0.435525	0.31093	0.309264	0.371548	0.258142	0.459627	0.382366	0.235548	0.463335	0.549109	0.458177	0.645006	0.469442	0.363881	0.398425	0.454991	0.623545	0.669122	0.300155	0.469573	0.394487	0.520764	0.399943	0.425122
E2F3	1173	1.51434e-61	1.00991e-60	0.61086	0.589135	0.550483	0.587161	0.578669	0.623435	0.554984	0.574604	0.494909	0.530758	0.508968	0.582826	0.542029	0.625606	0.595118	0.60444	0.566523	0.591822	0.540059	0.582257	0.612731	0.562579	0.594369	0.598733	0.579912	0.616018	0.541153	0.571002	0.560376	0.646311	0.608734	0.64839
CISD2	1173	4.24162e-48	2.24308e-47	0.6043	0.578571	0.546796	0.640157	0.567503	0.605837	0.500172	0.522139	0.493847	0.553391	0.499888	0.507955	0.427904	0.538807	0.498288	0.559767	0.47404	0.584404	0.540567	0.378309	0.448111	0.509122	0.72505	0.621243	0.621722	0.345335	0.452364	0.435765	0.649465	0.627115	0.637051	0.45708
KCTD3	1173	1.14385e-37	4.98181e-37	0.581182	0.510926	0.554341	0.512627	0.553764	0.607364	0.547238	0.53989	0.508427	0.507739	0.476256	0.506612	0.481177	0.579603	0.562246	0.48038	0.55246	0.600278	0.493977	0.622366	0.438665	0.513464	0.595124	0.510026	0.576778	0.647943	0.485208	0.54426	0.602951	0.611056	0.513139	0.582233
HCN3	1174	5.86235e-78	5.17292e-77	0.559109	0.558562	0.553799	0.55586	0.558321	0.562506	0.555395	0.524662	0.508358	0.545241	0.535578	0.556129	0.55462	0.554161	0.559285	0.54915	0.550108	0.557282	0.560141	0.561424	0.488922	0.552591	0.555363	0.50626	0.560045	0.559652	0.48713	0.55733	0.547132	0.563748	0.558555	0.554558
MRPS22	1174	4.69773e-69	3.56487e-68	0.529405	0.600377	0.610952	0.537668	0.553827	0.663837	0.600157	0.549086	0.539914	0.622926	0.50554	0.580706	0.547444	0.597505	0.566367	0.595798	0.536193	0.61844	0.595911	0.582186	0.632705	0.534416	0.557986	0.619128	0.63593	0.603508	0.584993	0.586757	0.561275	0.668536	0.440714	0.546773
XKR8	1174	1.3246e-41	6.21115e-41	0.53921	0.515775	0.529902	0.532675	0.5418	0.539774	0.55663	0.518932	0.509701	0.475708	0.500622	0.52732	0.490627	0.539765	0.53441	0.50684	0.504347	0.525009	0.51361	0.517606	0.534017	0.506772	0.537688	0.529544	0.537977	0.532898	0.520924	0.459807	0.524521	0.557604	0.530338	0.522404
CEP170B	1175	8.68215e-73	6.99617e-72	0.579041	0.572374	0.560431	0.550717	0.576415	0.584288	0.566346	0.543072	0.513019	0.512519	0.52906	0.570909	0.5112	0.562089	0.529331	0.566903	0.560733	0.57077	0.564618	0.581721	0.520398	0.550459	0.563182	0.534092	0.581083	0.581689	0.52724	0.546528	0.532099	0.581172	0.527631	0.549012
DCP2	1175	7.34975e-30	2.71065e-29	0.586069	0.593433	0.506658	0.553307	0.554554	0.590489	0.568512	0.576411	0.509098	0.517578	0.475545	0.524545	0.528613	0.573452	0.561098	0.42625	0.561585	0.546001	0.516195	0.493921	0.456233	0.551743	0.56003	0.493788	0.559877	0.452877	0.485122	0.535317	0.604694	0.626411	0.475642	0.578706
IPO9	1176	5.35883e-73	4.33456e-72	0.612462	0.617178	0.536646	0.585135	0.564658	0.675116	0.560595	0.589734	0.497829	0.564883	0.432579	0.540497	0.607179	0.634132	0.644247	0.489987	0.60556	0.620616	0.577966	0.67222	0.492906	0.533172	0.556966	0.559239	0.599538	0.672574	0.488013	0.603812	0.478982	0.665378	0.555025	0.653076
SFXN1	1176	9.66971e-50	5.27425e-49	0.641109	0.594697	0.534758	0.506413	0.615322	0.597637	0.54426	0.554233	0.543782	0.540404	0.427705	0.573082	0.608457	0.479432	0.482482	0.424069	0.577671	0.589523	0.48115	0.687015	0.388208	0.455633	0.542568	0.501443	0.583694	0.668531	0.446416	0.568687	0.573812	0.673316	0.545754	0.649809
MTRF1L	1176	1.35013e-49	7.34165e-49	0.619538	0.491636	0.533253	0.52228	0.62362	0.612724	0.529371	0.548652	0.46882	0.482561	0.495034	0.529705	0.383231	0.56066	0.529557	0.58746	0.521526	0.473592	0.54648	0.593936	0.584392	0.482419	0.613764	0.580765	0.560563	0.595855	0.491122	0.533223	0.549375	0.470239	0.335125	0.554167
CCNG1	1176	2.21556e-46	1.13238e-45	0.587288	0.539796	0.459509	0.646974	0.561626	0.530738	0.589015	0.546649	0.537546	0.41937	0.555433	0.536289	0.392751	0.612677	0.538215	0.538066	0.518584	0.481144	0.565363	0.51062	0.622974	0.541478	0.615998	0.621406	0.543217	0.541628	0.631584	0.321427	0.605991	0.459336	0.389099	0.45738
LIN7A	1177	7.54503e-89	7.84022e-88	0.560334	0.51246	0.462516	0.542035	0.558318	0.541471	0.532432	0.521602	0.493221	0.529052	0.489536	0.503954	0.517492	0.557994	0.490735	0.560583	0.532231	0.514768	0.436902	0.559529	0.515406	0.544352	0.547181	0.551571	0.546694	0.563748	0.469487	0.541275	0.526479	0.552619	0.51772	0.554271
RNPEP	1177	7.01603e-55	4.17443e-54	0.572156	0.556105	0.550591	0.549442	0.522119	0.619512	0.592831	0.55749	0.561953	0.5085	0.461737	0.557814	0.506053	0.585352	0.57649	0.484136	0.548387	0.55326	0.544433	0.358312	0.576771	0.490475	0.575423	0.552967	0.56867	0.369381	0.523726	0.450142	0.587258	0.525013	0.42837	0.564868
DDB1	1177	8.44546e-53	4.86365e-52	0.61258	0.617198	0.570368	0.649765	0.630649	0.654478	0.565129	0.508338	0.498693	0.483522	0.452509	0.617698	0.506944	0.626943	0.604374	0.625231	0.541809	0.632581	0.631146	0.579228	0.588732	0.505775	0.570859	0.553352	0.615848	0.516647	0.435916	0.432289	0.482574	0.662209	0.531837	0.60948
GSR	1177	2.24238e-46	1.14582e-45	0.571117	0.556181	0.562576	0.583617	0.562598	0.584377	0.553571	0.551191	0.482746	0.517094	0.549935	0.549812	0.501473	0.589535	0.54265	0.439909	0.518774	0.558656	0.537206	0.520241	0.566234	0.559389	0.574291	0.580556	0.573278	0.571378	0.557893	0.535524	0.561041	0.54134	0.536958	0.486995
EFNA1	1177	2.50748e-32	9.78522e-32	0.31888	0.516384	0.56647	0.509565	0.486928	0.541647	0.535496	0.469268	0.416421	0.438844	0.517982	0.548798	0.42672	0.533313	0.524973	0.510107	0.505615	0.565538	0.564834	0.60417	0.528723	0.502508	0.455732	0.50706	0.595114	0.604492	0.563505	0.590889	0.516902	0.598976	0.421046	0.267398
ASH1L	1178	6.66421e-26	2.25491e-25	0.512163	0.589165	0.479944	0.461489	0.549223	0.619247	0.497188	0.487297	0.380147	0.390711	0.397246	0.58835	0.492287	0.419285	0.498147	0.0910953	0.580265	0.554796	0.39468	0.619855	0.312184	0.418163	0.328302	0.345837	0.585958	0.583217	0.411478	0.486555	0.356665	0.69292	0.228367	0.545263
C17orf53	1179	4.13781e-62	2.79793e-61	0.542244	0.538937	0.53362	0.529104	0.531852	0.540346	0.53198	0.535712	0.517973	0.524697	0.520515	0.516746	0.531414	0.541728	0.535416	0.522429	0.526091	0.536274	0.522398	0.53661	0.540591	0.536645	0.539019	0.541393	0.540922	0.535255	0.538417	0.531132	0.534717	0.544547	0.488991	0.535317
RBM12	1179	2.06421e-58	1.30605e-57	0.538535	0.598155	0.583765	0.524984	0.534164	0.62157	0.573952	0.572963	0.475685	0.503733	0.516473	0.598651	0.460506	0.538293	0.558128	0.52877	0.548447	0.584888	0.546031	0.585705	0.563783	0.531396	0.560959	0.562031	0.572151	0.600318	0.531019	0.536167	0.557585	0.642218	0.50854	0.602385
AK6	1179	1.3514e-31	5.18094e-31	0.489851	0.449533	0.548329	0.450043	0.516119	0.522479	0.541369	0.466345	0.475197	0.523637	0.513387	0.379706	0.518388	0.487924	0.489797	0.470329	0.487169	0.500821	0.501698	0.621303	0.413955	0.456219	0.679506	0.554368	0.608036	0.593652	0.533419	0.549409	0.681962	0.650769	0.311846	0.462053
PPP5C	1180	1.87438e-76	1.61198e-75	0.610744	0.579987	0.558403	0.531305	0.556864	0.642289	0.5831	0.576688	0.539425	0.475222	0.418578	0.492428	0.451327	0.591174	0.59648	0.579228	0.582028	0.594346	0.517176	0.621563	0.540157	0.512284	0.615154	0.572661	0.587185	0.610836	0.491645	0.536861	0.602989	0.577423	0.520746	0.643951
ARL16	1180	5.16477e-32	1.99943e-31	0.45631	0.401397	0.439016	0.521003	0.473335	0.505782	0.494198	0.547245	0.542985	0.49782	0.381197	0.374537	0.455052	0.573598	0.545775	0.474172	0.424137	0.405157	0.57699	0.679529	0.501268	0.380056	0.602372	0.565247	0.48413	0.694039	0.366197	0.498461	0.652786	0.507036	0.606512	0.595655
CHMP4A	1180	7.43232e-10	1.64228e-09	0.567252	0.4556	0.490786	0.420769	0.531782	0.565006	0.469372	0.51472	0.576019	0.393789	0.412683	0.459258	0.341917	0.447249	0.493842	0.453602	0.577879	0.531852	0.445552	0.419811	0.409533	0.405892	0.551871	0.420459	0.601534	0.367093	0.459622	0.486325	0.64754	0.499984	0.397337	0.471322
TIA1	1181	9.18031e-71	7.17294e-70	0.623423	0.576264	0.50964	0.527602	0.57483	0.658273	0.516275	0.57936	0.477402	0.477228	0.419651	0.551993	0.48735	0.585932	0.553106	0.464173	0.53393	0.563529	0.523554	0.624522	0.587127	0.524023	0.529325	0.527957	0.596152	0.617021	0.451267	0.579374	0.544603	0.677511	0.321035	0.613541
CTD-3074O7.5	1181	3.02557e-46	1.54232e-45	0.543249	0.535833	0.544406	0.56711	0.546594	0.560891	0.550676	0.514335	0.479558	0.547355	0.52947	0.55221	0.529991	0.566155	0.537612	0.50779	0.522799	0.548927	0.553294	0.5649	0.550649	0.543866	0.557685	0.55273	0.56157	0.566954	0.538849	0.556453	0.547216	0.566181	0.526031	0.557174
STK25	1181	2.44873e-39	1.10131e-38	0.565474	0.584648	0.605768	0.561304	0.574468	0.623266	0.629984	0.561493	0.558971	0.596358	0.506099	0.566853	0.557977	0.667222	0.582828	0.485114	0.53756	0.620747	0.577652	0.689808	0.577463	0.571373	0.652276	0.591265	0.646358	0.664378	0.526489	0.578177	0.638221	0.64941	0.636402	0.611094
SNX1	1181	2.62307e-27	9.15843e-27	0.573735	0.510127	0.521387	0.5176	0.562738	0.587783	0.566826	0.570336	0.534163	0.468629	0.408638	0.49195	0.462745	0.570682	0.516804	0.439933	0.570971	0.545208	0.506392	0.476817	0.544152	0.453282	0.563116	0.521169	0.547774	0.48832	0.516585	0.407859	0.582874	0.554392	0.399258	0.483116
GRM7	1182	7.8836e-81	7.27512e-80	0.542471	0.535591	0.52037	0.542498	0.543011	0.542111	0.538463	0.521402	0.519059	0.542183	0.488066	0.537811	0.542544	0.542456	0.542344	0.542409	0.539473	0.523131	0.541445	0.543011	0.539074	0.460511	0.528961	0.539732	0.532805	0.543011	0.456209	0.543011	0.539896	0.543011	0.520079	0.543011
SLF2	1182	4.45736e-26	1.51299e-25	0.555046	0.539844	0.525466	0.552535	0.52169	0.5951	0.559267	0.576844	0.514487	0.530732	0.482904	0.464005	0.54227	0.565946	0.465366	0.511605	0.551295	0.531637	0.518061	0.603421	0.502545	0.57073	0.512907	0.558071	0.475999	0.609251	0.544657	0.580025	0.57378	0.658922	0.457026	0.509178
PKN3	1183	1.01056e-57	6.32647e-57	0.549042	0.552473	0.550992	0.543392	0.541252	0.552859	0.540436	0.538383	0.529418	0.539645	0.525214	0.536044	0.540273	0.551348	0.543214	0.534367	0.543267	0.553806	0.534974	0.546459	0.553689	0.548801	0.548699	0.553027	0.544952	0.552728	0.547857	0.551899	0.538641	0.551416	0.53394	0.5553
RNF180	1183	7.88186e-41	3.64938e-40	0.579766	0.366903	0.455024	0.410695	0.501986	0.523569	0.531392	0.505614	0.452137	0.454343	0.277572	0.404279	0.558272	0.555058	0.47202	0.420883	0.522906	0.556121	0.343304	0.628965	0.493377	0.369179	0.490571	0.549149	0.563617	0.631336	0.398257	0.603151	0.508027	0.573717	0.452253	0.620714
JPH1	1183	6.20195e-36	2.61732e-35	0.516428	0.50739	0.561564	0.555126	0.505127	0.555924	0.560169	0.534553	0.463597	0.450644	0.55406	0.510567	0.449953	0.56925	0.5443	0.568787	0.531693	0.556006	0.564387	0.574501	0.558166	0.542145	0.548823	0.564907	0.541619	0.57319	0.528869	0.568406	0.520213	0.574501	0.550417	0.557031
TRAPPC6A	1183	7.47122e-35	3.0734e-34	0.468029	0.577072	0.601238	0.599107	0.46828	0.545625	0.567148	0.45548	0.478806	0.465888	0.491935	0.609257	0.44737	0.632232	0.585155	0.566565	0.489447	0.601857	0.612542	0.49676	0.453001	0.49132	0.644882	0.470363	0.594419	0.458064	0.525228	0.538761	0.631365	0.543005	0.616195	0.405712
KLF4	1183	1.61246e-21	4.87437e-21	0.53125	0.529675	0.555472	0.480551	0.57174	0.557976	0.365776	0.479002	0.484551	0.317844	0.578464	0.548475	0.337234	0.558076	0.590401	0.4923	0.348689	0.553812	0.57216	0.280612	0.537218	0.522441	0.523112	0.536457	0.480295	0.379308	0.601098	0.294466	0.499785	0.61336	0.298652	0.405569
GPATCH8	1183	4.61292e-15	1.18224e-14	0.55153	0.547039	0.45705	0.464178	0.546778	0.578695	0.447756	0.485518	0.375636	0.414659	0.342758	0.551193	0.45607	0.447836	0.47114	0.360633	0.482484	0.538098	0.411988	0.554948	0.382055	0.393413	0.422435	0.4208	0.539207	0.535175	0.342999	0.43945	0.411473	0.669223	0.246471	0.467755
SCN5A	1184	4.18845e-89	4.3736e-88	0.54497	0.544973	0.541385	0.544567	0.544817	0.544713	0.544142	0.529869	0.513426	0.543803	0.539034	0.545315	0.545315	0.544763	0.533258	0.544712	0.533036	0.543167	0.545315	0.545315	0.543676	0.545315	0.545315	0.543094	0.542761	0.543938	0.539426	0.541876	0.541999	0.545315	0.545315	0.545315
IL7R	1184	1.11568e-81	1.04264e-80	0.539827	0.53897	0.535551	0.537028	0.539939	0.538778	0.524199	0.523505	0.504638	0.532852	0.538226	0.538113	0.537529	0.539939	0.537438	0.539939	0.522816	0.533789	0.537659	0.492746	0.539939	0.539123	0.538094	0.537817	0.537436	0.483793	0.539939	0.507033	0.498225	0.539939	0.539939	0.523198
BMI1	1184	1.98368e-54	1.1695e-53	0.558939	0.590396	0.588428	0.588394	0.497793	0.620185	0.570862	0.52939	0.466571	0.555366	0.542813	0.579396	0.512764	0.616575	0.588951	0.525286	0.509325	0.586528	0.605912	0.589199	0.546882	0.58149	0.625371	0.564905	0.58757	0.614575	0.551452	0.531012	0.600966	0.605201	0.493572	0.434078
SHMT2	1184	7.60003e-41	3.51965e-40	0.520921	0.618945	0.643226	0.436068	0.423412	0.538921	0.627241	0.458444	0.501962	0.582482	0.581059	0.538735	0.52816	0.473337	0.424384	0.386746	0.467825	0.60115	0.491562	0.671711	0.554589	0.509663	0.628101	0.638434	0.617614	0.632459	0.639152	0.466386	0.56179	0.610572	0.300618	0.641933
ZNF726	1184	3.39918e-32	1.32119e-31	0.532029	0.536601	0.509635	0.511849	0.512703	0.537139	0.516246	0.533492	0.516872	0.496918	0.458421	0.526043	0.507223	0.527825	0.515014	0.52858	0.530112	0.524506	0.488377	0.535056	0.527822	0.519156	0.523342	0.534479	0.519106	0.530408	0.504581	0.532124	0.540707	0.536925	0.478019	0.540707
ZNF480	1185	1.19544e-90	1.2751e-89	0.589834	0.549127	0.545158	0.447746	0.561966	0.580168	0.51885	0.50638	0.487386	0.51834	0.389796	0.54248	0.46893	0.528277	0.560031	0.497206	0.546032	0.565808	0.418663	0.517164	0.423963	0.434623	0.577934	0.466855	0.56096	0.499313	0.486668	0.510165	0.564853	0.56276	0.486523	0.555391
NRBP1	1185	4.02871e-54	2.36409e-53	0.473896	0.551658	0.547368	0.509872	0.507937	0.651488	0.564048	0.536468	0.423828	0.603877	0.519671	0.538028	0.576853	0.554998	0.469693	0.469726	0.415137	0.571461	0.524436	0.516725	0.43987	0.533381	0.603429	0.398973	0.612068	0.537824	0.552004	0.338559	0.577648	0.68365	0.465749	0.527168
TESK1	1185	7.61721e-51	4.23588e-50	0.521736	0.582522	0.565289	0.518887	0.541783	0.585344	0.556489	0.544441	0.449441	0.479193	0.531539	0.578679	0.486457	0.524203	0.509673	0.516226	0.495877	0.568205	0.554818	0.564434	0.561163	0.54698	0.584842	0.557488	0.578398	0.578772	0.486779	0.506863	0.561088	0.584835	0.53138	0.551655
RAD51C	1186	2.75853e-76	2.36379e-75	0.637056	0.585226	0.536993	0.546477	0.558661	0.68501	0.611784	0.516973	0.538129	0.600758	0.532275	0.460667	0.552399	0.628102	0.607966	0.470466	0.516696	0.589373	0.584556	0.651957	0.613974	0.537616	0.681031	0.654728	0.628288	0.613904	0.614088	0.649365	0.668826	0.649861	0.315814	0.633406
RNF115	1186	7.70814e-70	5.92511e-69	0.552501	0.631688	0.547177	0.542878	0.525514	0.666578	0.553976	0.516404	0.394972	0.474978	0.52904	0.59999	0.457243	0.57887	0.587951	0.475058	0.529563	0.583849	0.595277	0.547646	0.485488	0.565847	0.527958	0.539663	0.636676	0.55373	0.485071	0.506527	0.47687	0.663842	0.331258	0.603062
FAM171A2	1186	6.11877e-66	4.43066e-65	0.56866	0.561949	0.53413	0.567732	0.568622	0.561411	0.540844	0.533386	0.511756	0.5337	0.488174	0.566671	0.558343	0.57333	0.539453	0.554996	0.550531	0.546808	0.556836	0.578085	0.483365	0.547914	0.573935	0.535754	0.563564	0.578556	0.414106	0.566041	0.576922	0.579877	0.569161	0.579877
SACS	1186	4.17306e-58	2.63021e-57	0.600349	0.573379	0.443395	0.597346	0.520826	0.636801	0.507672	0.540856	0.308967	0.431944	0.479884	0.559411	0.385406	0.638933	0.538467	0.45209	0.478041	0.487877	0.51723	0.658136	0.549573	0.527039	0.494593	0.514699	0.517714	0.655109	0.477032	0.539302	0.340756	0.651725	0.601108	0.514189
RCCD1	1186	1.95246e-45	9.80545e-45	0.558521	0.556811	0.548621	0.59108	0.523714	0.579653	0.562928	0.544898	0.552245	0.477953	0.453959	0.528321	0.518833	0.591971	0.535475	0.573774	0.560688	0.557955	0.534724	0.577238	0.586943	0.488004	0.563477	0.595241	0.544706	0.570754	0.457281	0.528062	0.564572	0.601581	0.58145	0.572756
IFRD2	1187	4.27338e-45	2.13609e-44	0.518239	0.543466	0.576617	0.521132	0.510148	0.632296	0.529268	0.536026	0.448275	0.546089	0.515242	0.487457	0.423841	0.574583	0.534145	0.486587	0.432453	0.605353	0.552375	0.578589	0.651722	0.529011	0.559993	0.609402	0.582725	0.584439	0.628313	0.510203	0.462984	0.597628	0.41407	0.624437
CABLES2	1187	1.61957e-30	6.0568e-30	0.533616	0.555454	0.554116	0.549033	0.534957	0.556878	0.559972	0.548311	0.509	0.477553	0.518182	0.531568	0.490303	0.55761	0.549327	0.54494	0.541065	0.557792	0.548964	0.563309	0.544937	0.545038	0.553535	0.540971	0.565656	0.562423	0.495993	0.547851	0.555145	0.560568	0.555967	0.564633
AIDA	1187	1.88356e-27	6.59802e-27	0.545308	0.61318	0.580278	0.574006	0.581995	0.533078	0.562932	0.537753	0.453631	0.480966	0.583845	0.557958	0.541103	0.534116	0.519082	0.425992	0.495289	0.574637	0.522085	0.601187	0.524741	0.545427	0.658779	0.552072	0.613261	0.61256	0.582895	0.405776	0.640216	0.473902	0.671833	0.566313
ELAVL1	1188	3.03533e-76	2.59993e-75	0.65056	0.60284	0.634988	0.564181	0.604182	0.707584	0.588034	0.555923	0.56339	0.602785	0.505165	0.531706	0.563672	0.595105	0.609302	0.621934	0.578331	0.650988	0.523659	0.655807	0.614722	0.539299	0.674509	0.644844	0.604664	0.634769	0.608128	0.631304	0.652149	0.676947	0.505577	0.617303
GK5	1188	1.15878e-61	7.74718e-61	0.513507	0.597299	0.546286	0.544642	0.565935	0.589674	0.556904	0.52613	0.488443	0.465587	0.478115	0.586197	0.524372	0.502516	0.545207	0.44818	0.512036	0.569831	0.5632	0.590156	0.520567	0.526653	0.479706	0.518971	0.575373	0.566196	0.495178	0.505398	0.48699	0.610067	0.563949	0.383087
ABCA3	1188	5.32057e-43	2.56844e-42	0.580334	0.558395	0.577794	0.573031	0.577903	0.579035	0.554972	0.537751	0.513827	0.476273	0.524004	0.545601	0.500744	0.58244	0.510704	0.503632	0.566202	0.573621	0.531858	0.604373	0.505106	0.546381	0.575768	0.47107	0.574964	0.604377	0.504518	0.608453	0.552995	0.576424	0.586607	0.55375
JAK1	1188	7.82182e-24	2.50378e-23	0.450847	0.599705	0.529809	0.491013	0.549175	0.606001	0.610047	0.471831	0.385045	0.484305	0.521305	0.603072	0.524807	0.386674	0.532244	0.406854	0.390214	0.570207	0.555962	0.457197	0.485771	0.560846	0.54163	0.506682	0.636072	0.426735	0.412339	0.254746	0.493528	0.610497	0.515727	0.464162
SMPD3	1189	6.83204e-53	3.94088e-52	0.53559	0.542052	0.534469	0.543011	0.538211	0.542711	0.542704	0.514228	0.515605	0.539932	0.515234	0.543011	0.540227	0.543011	0.540566	0.543011	0.540964	0.539375	0.543011	0.543011	0.511648	0.540528	0.537472	0.53028	0.543011	0.531488	0.464243	0.539458	0.533106	0.539256	0.536729	0.543011
SHANK2	1190	1.00738e-59	6.51669e-59	0.537369	0.545419	0.532666	0.545089	0.541524	0.544877	0.544241	0.51879	0.50296	0.537629	0.521608	0.546083	0.542905	0.546083	0.535339	0.544826	0.533064	0.534655	0.544709	0.546083	0.523149	0.53795	0.537665	0.535311	0.533185	0.546083	0.452982	0.544468	0.529874	0.546083	0.546083	0.546083
CHORDC1	1190	2.00127e-40	9.19429e-40	0.602192	0.548582	0.557954	0.592065	0.613152	0.610557	0.556301	0.536944	0.396982	0.485744	0.511669	0.538563	0.515275	0.607405	0.466253	0.541798	0.550534	0.568084	0.510473	0.514068	0.60943	0.538299	0.575666	0.582384	0.594034	0.505914	0.467963	0.490611	0.542969	0.616829	0.415149	0.539444
FRRS1L	1190	3.16591e-39	1.41938e-38	0.534521	0.469897	0.477784	0.531978	0.538208	0.524302	0.550691	0.530462	0.507231	0.548	0.495162	0.494236	0.549309	0.546162	0.523415	0.477945	0.544458	0.470236	0.529528	0.550691	0.408203	0.54314	0.525405	0.512527	0.528702	0.547945	0.478205	0.525548	0.524756	0.542989	0.550691	0.550691
SDHAF2	1190	1.74542e-26	5.98741e-26	0.491213	0.503869	0.519824	0.559966	0.543275	0.605582	0.538027	0.530527	0.467958	0.523076	0.411381	0.481782	0.370553	0.595427	0.602258	0.572331	0.485456	0.542295	0.621021	0.49509	0.591814	0.427977	0.603685	0.593908	0.552627	0.50692	0.487458	0.439532	0.633144	0.629908	0.503383	0.528756
TSPAN4	1191	1.94908e-31	7.44288e-31	0.560983	0.5161	0.508054	0.532532	0.575385	0.583657	0.532104	0.545406	0.53966	0.476007	0.442271	0.507275	0.430435	0.603313	0.497678	0.509224	0.54943	0.555186	0.506956	0.272811	0.628506	0.456945	0.559716	0.61875	0.605883	0.455116	0.455976	0.210232	0.548359	0.586908	0.457885	0.621599
BCAR1	1191	1.65008e-27	5.7868e-27	0.535895	0.548528	0.506923	0.457665	0.518879	0.573835	0.462014	0.521782	0.431659	0.412089	0.422086	0.531545	0.45624	0.444373	0.430051	0.353057	0.490253	0.525382	0.472912	0.603008	0.451928	0.476222	0.520606	0.331119	0.564742	0.638957	0.447927	0.304894	0.479155	0.631191	0.320341	0.523757
RAB5B	1191	9.82521e-24	3.13989e-23	0.578448	0.562426	0.582959	0.494519	0.586608	0.58022	0.522822	0.502602	0.419934	0.424184	0.486787	0.561045	0.460854	0.501401	0.521446	0.408918	0.502458	0.604025	0.529399	0.565655	0.439102	0.496104	0.613137	0.483477	0.614432	0.525214	0.464304	0.414785	0.580514	0.619671	0.526516	0.441068
NFE2L2	1191	3.16563e-13	7.70798e-13	0.546971	0.408576	0.401019	0.426228	0.57679	0.514041	0.451015	0.432518	0.166867	0.233494	0.330502	0.414415	0.27098	0.4688	0.355943	0.134416	0.346723	0.486575	0.441635	0.257074	0.468414	0.227566	0.477934	0.499475	0.443841	0.375266	0.434814	0.289437	0.326983	0.695509	0.159096	0.163477
CHGA	1192	2.79977e-57	1.73545e-56	0.534215	0.534835	0.524698	0.53533	0.535078	0.535034	0.534732	0.500266	0.507687	0.533397	0.534888	0.534866	0.53484	0.53533	0.534685	0.53533	0.534012	0.525976	0.53533	0.53533	0.199556	0.53533	0.53442	0.381458	0.534077	0.53533	0.530764	0.53533	0.522358	0.53533	0.53533	0.53533
CAMKK1	1192	4.71865e-41	2.19525e-40	0.534577	0.546609	0.545434	0.550753	0.542928	0.533651	0.555898	0.515067	0.4984	0.478413	0.5234	0.546011	0.524199	0.54996	0.537484	0.515941	0.530055	0.545212	0.55356	0.547905	0.502622	0.532445	0.519423	0.532776	0.549367	0.547163	0.517768	0.536959	0.520536	0.549144	0.478586	0.548465
DUSP8	1192	9.98554e-40	4.53009e-39	0.53818	0.5423	0.533313	0.505926	0.549473	0.543261	0.515394	0.514365	0.396312	0.481104	0.497206	0.539652	0.524977	0.53048	0.521656	0.505431	0.516076	0.525503	0.529234	0.542661	0.462909	0.516207	0.542208	0.529807	0.534832	0.548721	0.41057	0.524077	0.508477	0.551459	0.412607	0.551459
TSEN15	1193	6.91354e-74	5.67378e-73	0.539909	0.564254	0.592147	0.557686	0.43084	0.674581	0.600652	0.48916	0.498904	0.591223	0.519585	0.53075	0.549868	0.616374	0.604783	0.437288	0.416685	0.61452	0.594729	0.675138	0.489027	0.558476	0.667113	0.550528	0.626334	0.641139	0.553633	0.653192	0.641321	0.627652	0.450552	0.565388
ACVRL1	1193	8.72209e-73	7.02571e-72	0.538615	0.538853	0.536426	0.538218	0.538667	0.538575	0.527069	0.526886	0.52552	0.52348	0.536568	0.539171	0.52801	0.538602	0.538505	0.533601	0.538532	0.536507	0.533253	0.509897	0.536189	0.536136	0.537313	0.538146	0.537897	0.539171	0.536196	0.447327	0.539171	0.5354	0.539171	0.539171
PRCP	1193	1.04598e-45	5.28286e-45	0.616112	0.518235	0.491617	0.540741	0.496125	0.643638	0.526514	0.515206	0.527699	0.495511	0.31555	0.50685	0.41088	0.671691	0.51858	0.47972	0.549607	0.566427	0.445884	0.451116	0.564551	0.398561	0.558889	0.579701	0.603929	0.478113	0.295589	0.369689	0.408569	0.587294	0.669309	0.61263
ADK	1194	7.52754e-46	3.80998e-45	0.596868	0.516725	0.591262	0.629927	0.606187	0.582515	0.603636	0.568456	0.523441	0.598909	0.519418	0.488227	0.550898	0.644832	0.571356	0.56032	0.562752	0.538572	0.609683	0.56074	0.600392	0.567417	0.607963	0.583447	0.533603	0.537324	0.595714	0.402674	0.59603	0.584577	0.495831	0.515322
ZNF277	1194	4.14006e-37	1.78672e-36	0.598744	0.583835	0.602112	0.505082	0.586844	0.580058	0.559051	0.509707	0.491103	0.533446	0.582221	0.595352	0.591769	0.517672	0.580705	0.511701	0.528354	0.620106	0.577096	0.554752	0.48964	0.598819	0.573648	0.527835	0.596517	0.49943	0.568268	0.525526	0.500862	0.615223	0.48623	0.549637
RBM26	1194	3.4948e-13	8.49301e-13	0.516674	0.51282	0.462361	0.527898	0.502172	0.574676	0.42193	0.551219	0.431672	0.336824	0.379689	0.49417	0.336421	0.530376	0.557982	0.489107	0.515445	0.518679	0.542243	0.567953	0.473702	0.400721	0.440943	0.467099	0.52898	0.540745	0.359913	0.496772	0.485548	0.673015	0.445139	0.583743
TMEM167A	1195	2.34874e-32	9.17076e-32	0.521094	0.530633	0.53244	0.593958	0.614168	0.581186	0.473801	0.500915	0.539505	0.500192	0.546335	0.529453	0.309043	0.363173	0.433415	0.472641	0.442368	0.541307	0.508555	0.454251	0.40229	0.497734	0.689655	0.473445	0.493679	0.476074	0.567846	0.293231	0.681044	0.385518	0.679705	0.487464
LEO1	1196	2.78298e-50	1.53441e-49	0.585043	0.499886	0.485838	0.461912	0.56484	0.560825	0.571172	0.537972	0.510055	0.511247	0.387209	0.476266	0.484602	0.540776	0.459131	0.448897	0.574125	0.499468	0.464852	0.532938	0.489781	0.44536	0.560841	0.542252	0.49238	0.557829	0.42866	0.495996	0.592503	0.590496	0.371023	0.505376
SFT2D2	1196	6.23968e-50	3.41734e-49	0.467819	0.583525	0.557478	0.521015	0.474364	0.612465	0.52334	0.57118	0.423024	0.461134	0.547442	0.579294	0.475594	0.567666	0.518961	0.474321	0.516759	0.494401	0.514505	0.455191	0.580906	0.531622	0.520937	0.519123	0.597949	0.4707	0.593248	0.510296	0.491818	0.621636	0.540377	0.535591
TRMT10C	1196	3.69301e-13	8.96855e-13	0.451068	0.41935	0.51861	0.450937	0.476887	0.567028	0.549092	0.528811	0.394521	0.481039	0.419064	0.40879	0.398841	0.505992	0.569227	0.473785	0.50158	0.534249	0.552163	0.586159	0.430093	0.445969	0.532124	0.552623	0.578379	0.582538	0.480291	0.520229	0.563612	0.685863	0.303023	0.647622
HOXB2	1197	2.69518e-85	2.64611e-84	0.540707	0.530137	0.204264	0.535716	0.540182	0.534182	0.234908	0.520273	0.50649	0.28621	0.538539	0.526526	0.523351	0.539609	0.512657	0.535797	0.492521	0.316108	0.520386	0.491632	0.481689	0.533091	0.480754	0.495238	0.433515	0.499011	0.534371	0.366564	0.530947	0.5257	0.52904	0.540707
HS2ST1	1197	1.87688e-56	1.14675e-55	0.550328	0.561821	0.45127	0.594458	0.511329	0.641074	0.487315	0.571527	0.483432	0.307351	0.449472	0.5833	0.258441	0.620666	0.588335	0.498422	0.525882	0.505587	0.559033	0.617825	0.534447	0.465315	0.55573	0.527509	0.565846	0.662225	0.535004	0.551208	0.53873	0.48081	0.58412	0.6279
IDH3A	1197	5.08945e-41	2.36621e-40	0.536114	0.529346	0.556348	0.476248	0.5444	0.596939	0.611119	0.525475	0.51262	0.506801	0.467856	0.506969	0.472927	0.52295	0.432491	0.395293	0.558756	0.571167	0.47796	0.561901	0.462674	0.473945	0.581235	0.545769	0.593536	0.536478	0.445954	0.475633	0.574023	0.462333	0.392674	0.475722
TTC19	1197	6.24197e-38	2.73586e-37	0.591773	0.556252	0.452282	0.49675	0.566312	0.637258	0.496237	0.471053	0.431547	0.463568	0.352474	0.549398	0.502118	0.523997	0.534221	0.381258	0.471484	0.528051	0.515266	0.619515	0.498428	0.428252	0.40077	0.602487	0.55008	0.571138	0.268322	0.583493	0.380728	0.688387	0.451668	0.578536
ROBO2	1198	2.17962e-89	2.28043e-88	0.571696	0.560312	0.50478	0.507946	0.541466	0.567034	0.512688	0.521812	0.462405	0.544146	0.43481	0.553801	0.527828	0.553882	0.573861	0.478256	0.536823	0.574684	0.375444	0.575887	0.513862	0.55625	0.548113	0.568499	0.574318	0.574235	0.264275	0.568561	0.531883	0.566734	0.556799	0.569892
JAM2	1198	2.93838e-27	1.02476e-26	0.4364	0.463321	0.501908	0.223737	0.35425	0.36215	0.29589	0.529525	0.421606	0.195268	0.408027	0.377634	0.272036	0.226404	0.303412	0.182417	0.443383	0.438368	0.345918	0.585633	0.405702	0.391431	0.52277	0.377595	0.567919	0.643501	0.559405	0.417491	0.510322	0.42797	0.336314	0.600354
NRXN3	1199	2.36781e-74	1.96434e-73	0.571716	0.541752	0.448615	0.56505	0.568174	0.569403	0.473264	0.531577	0.459981	0.504345	0.499759	0.550511	0.555206	0.577978	0.485879	0.560283	0.480325	0.453356	0.572635	0.577956	0.513885	0.505858	0.520812	0.45224	0.422549	0.581413	0.447238	0.579776	0.502918	0.581413	0.563958	0.563345
CUL1	1199	1.13592e-37	4.9493e-37	0.580625	0.568683	0.579476	0.560104	0.566035	0.627947	0.621403	0.587315	0.432198	0.574075	0.524927	0.518304	0.597772	0.603717	0.540077	0.500361	0.515974	0.600659	0.52443	0.627419	0.446148	0.506807	0.605031	0.423806	0.60801	0.666554	0.514004	0.550284	0.480359	0.663433	0.504864	0.620818
TCTA	1199	9.57665e-34	3.85776e-33	0.522005	0.453737	0.514704	0.604927	0.545674	0.615632	0.574532	0.489278	0.507686	0.629127	0.509338	0.501354	0.541937	0.633596	0.591932	0.436394	0.489423	0.595365	0.608223	0.650947	0.615502	0.527427	0.603626	0.611777	0.624597	0.644141	0.531367	0.62013	0.580364	0.547914	0.537324	0.627223
BDP1	1199	1.16448e-18	3.27878e-18	0.593592	0.578312	0.528509	0.410598	0.605233	0.569983	0.553697	0.494095	0.410644	0.479854	0.487859	0.534825	0.544277	0.434849	0.522944	0.362611	0.522073	0.581479	0.509472	0.619933	0.265982	0.515133	0.543068	0.352627	0.578564	0.560152	0.483979	0.582821	0.466033	0.69241	0.253831	0.589146
AGPAT1	1200	1.85913e-64	1.315e-63	0.642711	0.565044	0.591085	0.598995	0.608086	0.632701	0.568587	0.529685	0.535777	0.584547	0.557919	0.553406	0.514419	0.61861	0.60331	0.629326	0.548466	0.632776	0.620113	0.67287	0.647366	0.566864	0.682236	0.624578	0.590716	0.619478	0.547815	0.555975	0.643869	0.571649	0.637033	0.598206
SLC35B4	1200	2.01133e-27	7.04097e-27	0.591636	0.514903	0.546398	0.518113	0.595231	0.597152	0.543412	0.521417	0.455333	0.528353	0.475175	0.508178	0.547446	0.58069	0.556405	0.529464	0.552609	0.568203	0.542548	0.613661	0.409361	0.491705	0.572276	0.493753	0.555954	0.626716	0.473373	0.577196	0.516045	0.667537	0.575909	0.631935
HLA-F	1201	7.57433e-63	5.20238e-62	0.497367	0.545148	0.503478	0.353415	0.461792	0.545315	0.385356	0.519138	0.4423	0.3889	0.463507	0.544363	0.279446	0.502885	0.481621	0.435503	0.455718	0.498718	0.48469	0.289425	0.530007	0.465684	0.498493	0.511306	0.526236	0.401988	0.462253	0.216535	0.430838	0.490391	0.322599	0.503111
IFT52	1201	3.07576e-47	1.59883e-46	0.621466	0.542798	0.596319	0.549686	0.586764	0.590693	0.586172	0.495818	0.509729	0.562581	0.463696	0.525229	0.46575	0.594138	0.615163	0.577583	0.486019	0.61144	0.595562	0.6309	0.576549	0.464276	0.686474	0.622005	0.619606	0.651919	0.487272	0.547912	0.639054	0.566208	0.43969	0.545159
IRS2	1201	3.41374e-27	1.18821e-26	0.449585	0.353062	0.266592	0.491663	0.433922	0.429528	0.484501	0.534982	0.463225	0.136924	0.480066	0.388142	0.0598864	0.553093	0.38672	0.361275	0.520209	0.361326	0.471044	0.545257	0.324105	0.475435	0.442372	0.374608	0.522377	0.646391	0.437687	0.571896	0.522601	0.599911	0.488891	0.448424
KPNA3	1202	2.96728e-35	1.23347e-34	0.54463	0.540185	0.546981	0.569208	0.56394	0.617234	0.544428	0.556196	0.498315	0.591348	0.431272	0.511004	0.615566	0.602787	0.62712	0.610642	0.569156	0.572058	0.602465	0.539715	0.599578	0.510381	0.595829	0.584519	0.57999	0.496501	0.502044	0.517086	0.600699	0.657498	0.532752	0.602606
KRAS	1202	4.43265e-34	1.79509e-33	0.572783	0.52796	0.525311	0.464526	0.609454	0.61415	0.569846	0.544809	0.482904	0.510908	0.47698	0.507606	0.474404	0.537612	0.608374	0.547005	0.573928	0.579978	0.54674	0.485193	0.363869	0.550165	0.627701	0.534341	0.574982	0.497723	0.372766	0.47554	0.605794	0.671286	0.494788	0.513708
SLC1A3	1202	8.71179e-34	3.51335e-33	0.582597	0.246691	0.395951	0.340512	0.428027	0.414417	0.177904	0.551423	0.5007	0.110994	0.461801	0.260774	0.0865397	0.568538	0.472431	0.435703	0.578429	0.568932	0.234172	0.386149	0.535507	0.546896	0.449941	0.571793	0.588286	0.575668	0.609409	0.468319	0.498061	0.434673	0.442469	0.488688
DLL3	1203	1.71428e-60	1.12394e-59	0.55097	0.511978	0.520304	0.554328	0.529926	0.535425	0.526687	0.502557	0.508345	0.440203	0.232419	0.526746	0.402063	0.556068	0.554248	0.548498	0.533788	0.548975	0.549722	0.546462	0.537383	0.504821	0.547569	0.556068	0.553448	0.556068	0.386675	0.549322	0.539976	0.529814	0.539664	0.548309
MFSD12	1203	1.8763e-51	1.05382e-50	0.583678	0.587201	0.613987	0.427557	0.580897	0.627134	0.566489	0.529211	0.492185	0.412119	0.561744	0.588353	0.282541	0.495176	0.516298	0.514444	0.548282	0.604417	0.503891	0.488524	0.623407	0.533016	0.626058	0.54243	0.574384	0.59107	0.569863	0.503876	0.573826	0.639259	0.518707	0.464501
UNG	1203	5.40085e-27	1.87193e-26	0.549404	0.553151	0.533538	0.522557	0.510203	0.591262	0.541372	0.573273	0.548368	0.4881	0.469375	0.511191	0.545293	0.593044	0.568602	0.52269	0.56853	0.56317	0.529359	0.608095	0.557094	0.502273	0.60002	0.54989	0.570761	0.608248	0.541202	0.552788	0.595336	0.602097	0.53064	0.639993
LAMC1	1204	1.21104e-30	4.54491e-30	0.555059	0.503549	0.496468	0.505162	0.538594	0.599755	0.39792	0.559604	0.429372	0.425287	0.543705	0.508161	0.373601	0.549677	0.518528	0.43931	0.443099	0.534113	0.520966	0.633561	0.58043	0.444008	0.531828	0.392745	0.459622	0.646449	0.622002	0.131798	0.43731	0.588702	0.483286	0.599469
HNRNPA1L2	1204	1.76528e-23	5.60533e-23	0.537093	0.533115	0.551508	0.562722	0.505729	0.56882	0.522673	0.558849	0.48864	0.518236	0.428658	0.516376	0.530282	0.580609	0.504822	0.482978	0.542787	0.564221	0.506513	0.555121	0.525341	0.488986	0.571011	0.518769	0.558609	0.539105	0.504255	0.400733	0.549694	0.542049	0.514273	0.548088
GFPT2	1204	7.64949e-18	2.1148e-17	0.493907	0.53461	0.519485	0.464462	0.523551	0.547071	0.487101	0.52653	0.42349	0.269058	0.556419	0.536298	0.206027	0.517685	0.474845	0.458203	0.453539	0.466189	0.522202	0.566367	0.55417	0.539196	0.496214	0.485629	0.560092	0.565519	0.546434	0.133504	0.487341	0.462124	0.452573	0.544898
COX5B	1204	1.45823e-12	3.48001e-12	0.0676374	0.212856	0.268566	0.110177	0.14745	0.220245	0.353404	0.431482	0.247597	0.0819282	0.330944	0.245248	0.0546943	0.21136	0.198342	0.129779	0.281632	0.177103	0.197916	0.19083	0.176704	0.279686	0.563714	0.275448	0.350763	0.245101	0.285238	0.228862	0.6879	0.111877	0.664875	0.138561
TIMM8A	1205	4.71885e-65	3.36786e-64	0.571445	0.603974	0.597034	0.591164	0.560889	0.633841	0.591064	0.554663	0.502623	0.569258	0.593559	0.591858	0.503298	0.623991	0.579615	0.53014	0.502959	0.594809	0.577781	0.607405	0.615772	0.600009	0.614886	0.621025	0.597998	0.602608	0.594352	0.596935	0.607302	0.644796	0.555208	0.619074
GLMN	1205	1.56034e-55	9.39109e-55	0.548638	0.574004	0.542552	0.560555	0.531697	0.586849	0.541834	0.546161	0.482029	0.517661	0.509969	0.574285	0.501156	0.580966	0.542701	0.491411	0.54561	0.5477	0.561477	0.563721	0.516252	0.518466	0.545561	0.515147	0.558877	0.559803	0.511074	0.539613	0.520737	0.579254	0.512106	0.56682
ASMTL	1205	2.82636e-47	1.47062e-46	0.568494	0.568127	0.558339	0.446631	0.538485	0.607609	0.590179	0.531528	0.482522	0.547223	0.487994	0.59057	0.521596	0.555316	0.544725	0.491253	0.544945	0.573672	0.521319	0.568745	0.492099	0.512597	0.601804	0.508185	0.609924	0.423599	0.46826	0.438985	0.551394	0.581537	0.552346	0.587401
COPZ1	1205	4.12852e-47	2.13878e-46	0.491098	0.493866	0.534166	0.487469	0.537482	0.549343	0.563408	0.415528	0.555216	0.617458	0.471199	0.502883	0.537191	0.413442	0.464467	0.420796	0.458575	0.551067	0.47418	0.545609	0.403039	0.460133	0.726532	0.518632	0.579062	0.502393	0.583879	0.393815	0.651727	0.547818	0.416703	0.576636
BPGM	1205	8.2957e-45	4.12352e-44	0.6017	0.535817	0.600667	0.498457	0.582689	0.617922	0.567545	0.486621	0.460343	0.562128	0.462533	0.526616	0.613759	0.491717	0.635574	0.478906	0.458534	0.643465	0.593545	0.646771	0.477617	0.499883	0.698258	0.556967	0.630497	0.66721	0.468947	0.457085	0.614711	0.640338	0.583004	0.667708
GRN	1205	3.67766e-30	1.36152e-29	0.596376	0.429824	0.496964	0.311133	0.577306	0.59532	0.321914	0.50691	0.473281	0.414167	0.469688	0.473489	0.351563	0.553398	0.464951	0.447692	0.498371	0.517373	0.480992	0.0461364	0.669227	0.404157	0.540893	0.397057	0.579999	0.183504	0.646661	0.253246	0.230354	0.590361	0.594315	0.640644
TNFAIP3	1206	4.78449e-74	3.94319e-73	0.578144	0.530571	0.495328	0.460641	0.575164	0.520654	0.474386	0.54569	0.379986	0.284504	0.527521	0.542109	0.398797	0.564154	0.542602	0.512664	0.446783	0.494536	0.542303	0.28806	0.569735	0.535528	0.516828	0.559914	0.525893	0.337821	0.566536	0.266811	0.477052	0.580409	0.327573	0.517014
NPEPPS	1206	6.96733e-43	3.34789e-42	0.608339	0.570845	0.523215	0.554897	0.614543	0.63336	0.529837	0.566632	0.463249	0.375128	0.506435	0.571851	0.435229	0.559523	0.5088	0.398422	0.522417	0.526402	0.503183	0.58032	0.477116	0.537672	0.549663	0.464731	0.633256	0.558379	0.457139	0.493886	0.503437	0.61923	0.497623	0.59861
TNNT1	1206	2.77275e-40	1.27086e-39	0.510163	0.548706	0.556046	0.41671	0.546672	0.492809	0.545456	0.451992	0.451161	0.515651	0.519543	0.543291	0.548454	0.404609	0.537724	0.301746	0.490795	0.543644	0.535574	0.193398	0.496349	0.489403	0.549607	0.265615	0.54736	0.323112	0.456783	0.478549	0.526399	0.513487	0.477397	0.518915
OSBPL6	1206	4.38443e-39	1.96033e-38	0.565229	0.52547	0.452189	0.488731	0.502089	0.584535	0.546624	0.531744	0.425987	0.401392	0.427156	0.496255	0.358178	0.581374	0.475125	0.397726	0.490109	0.519684	0.492132	0.631547	0.527881	0.542477	0.527722	0.519756	0.588681	0.635148	0.435705	0.596793	0.469147	0.585769	0.308043	0.639785
PFKFB3	1206	5.8434e-39	2.60664e-38	0.474214	0.578627	0.559765	0.461895	0.505275	0.573823	0.534905	0.520911	0.441449	0.474238	0.572631	0.576225	0.463308	0.549909	0.434894	0.528973	0.464557	0.505569	0.520446	0.387741	0.490417	0.559027	0.478476	0.323387	0.569719	0.390219	0.464807	0.404754	0.483009	0.605266	0.481951	0.406571
FOXO1	1206	3.83204e-33	1.52212e-32	0.538042	0.550656	0.537336	0.537475	0.54676	0.556211	0.515393	0.523995	0.509521	0.526113	0.428461	0.557054	0.531893	0.554998	0.553772	0.524131	0.526121	0.555702	0.527521	0.555181	0.536165	0.478423	0.544581	0.554413	0.52779	0.548439	0.49522	0.533485	0.536707	0.56298	0.490463	0.492762
GCHFR	1207	9.38653e-74	7.6797e-73	0.386187	0.568238	0.528651	0.58315	0.370457	0.607986	0.59181	0.550565	0.45289	0.411292	0.568633	0.56307	0.407297	0.6053	0.470886	0.361449	0.387723	0.261382	0.589295	0.408208	0.393074	0.569548	0.561197	0.402131	0.590467	0.390592	0.514863	0.531124	0.56135	0.449346	0.381611	0.578484
ADGRA1	1207	5.47929e-62	3.68868e-61	0.542202	0.538485	0.54036	0.544304	0.5382	0.544547	0.535216	0.522586	0.516106	0.539956	0.498046	0.537962	0.541754	0.544547	0.541375	0.544547	0.541742	0.543102	0.543154	0.544547	0.535139	0.533135	0.540784	0.541492	0.529219	0.544547	0.520102	0.544547	0.541226	0.544547	0.544547	0.544547
RNF144A	1207	2.11808e-60	1.38698e-59	0.579248	0.564967	0.563272	0.557281	0.579362	0.549067	0.572884	0.540317	0.478756	0.564334	0.558234	0.550858	0.566004	0.575009	0.544674	0.549373	0.532336	0.547872	0.549467	0.597478	0.464538	0.553048	0.580584	0.363857	0.556254	0.597659	0.515192	0.591026	0.53711	0.599078	0.578396	0.527272
ORC3	1208	8.31575e-74	6.81668e-73	0.598013	0.54331	0.550606	0.535121	0.591587	0.566215	0.543885	0.51567	0.480459	0.510271	0.503075	0.49502	0.481291	0.554064	0.5061	0.539812	0.515293	0.557457	0.51541	0.559603	0.584371	0.52296	0.581745	0.578498	0.563723	0.56665	0.533949	0.525914	0.555918	0.547023	0.545443	0.508917
ZNF593	1208	3.084e-28	1.09906e-27	0.323991	0.516251	0.495776	0.433838	0.369326	0.617629	0.465981	0.485075	0.334111	0.467819	0.544468	0.547403	0.261855	0.488147	0.585028	0.370902	0.416726	0.488805	0.520062	0.543945	0.567428	0.531193	0.611888	0.594969	0.50168	0.590886	0.548063	0.476983	0.670544	0.589067	0.345421	0.58442
SLC38A5	1208	5.62494e-26	1.90568e-25	0.479886	0.547292	0.525927	0.55347	0.509568	0.509076	0.463017	0.510044	0.468003	0.484745	0.546413	0.533833	0.428681	0.551712	0.531119	0.563754	0.528621	0.461547	0.534761	0.55526	0.564583	0.52027	0.485293	0.54351	0.522489	0.561169	0.536437	0.219717	0.481885	0.543951	0.555848	0.56682
AC022182.3	1209	2.06991e-57	1.28678e-56	0.537185	0.541321	0.538168	0.536077	0.5341	0.541475	0.516639	0.505255	0.495414	0.539912	0.53889	0.540987	0.532843	0.539813	0.524559	0.535918	0.52231	0.520712	0.526435	0.538274	0.539924	0.535827	0.538725	0.540353	0.532676	0.541475	0.529328	0.541475	0.531851	0.533902	0.535833	0.541475
ERLIN1	1209	3.48258e-33	1.38486e-32	0.576086	0.56734	0.575059	0.581888	0.524613	0.584505	0.566851	0.568358	0.50139	0.558029	0.566371	0.504078	0.531099	0.608622	0.554433	0.539703	0.551839	0.541944	0.55439	0.591512	0.60756	0.573369	0.597906	0.587497	0.562175	0.61539	0.602106	0.436498	0.564938	0.601259	0.543614	0.600432
ZSWIM7	1209	2.81153e-31	1.06999e-30	0.616274	0.485043	0.492867	0.490271	0.587311	0.576906	0.585521	0.451294	0.516367	0.366751	0.499782	0.520462	0.190627	0.539733	0.483198	0.30333	0.506869	0.546573	0.455924	0.524846	0.53079	0.481279	0.659393	0.653882	0.571751	0.523707	0.521145	0.530181	0.673912	0.353158	0.473877	0.579278
HGS	1209	4.95074e-17	1.3416e-16	0.535432	0.56285	0.565703	0.527365	0.586103	0.582349	0.52252	0.530661	0.442911	0.457415	0.566466	0.547824	0.440462	0.487885	0.500482	0.478854	0.48	0.514829	0.556158	0.613018	0.579158	0.555418	0.515178	0.501426	0.574875	0.62597	0.542797	0.490256	0.463536	0.673649	0.528601	0.511378
TMEM51	1210	4.13074e-66	2.99925e-65	0.564898	0.575257	0.535698	0.547409	0.528057	0.595142	0.562356	0.55108	0.513029	0.487377	0.413237	0.557	0.537662	0.59002	0.57381	0.518815	0.568342	0.564584	0.528331	0.377069	0.573078	0.540894	0.573977	0.551955	0.582351	0.409124	0.474058	0.456773	0.563135	0.597177	0.540542	0.601382
ITGA2	1210	1.49767e-57	9.34579e-57	0.541151	0.433224	0.504921	0.414148	0.540091	0.509296	0.447231	0.526781	0.461963	0.244893	0.540415	0.39964	0.24538	0.507186	0.51606	0.219579	0.462092	0.438538	0.460004	0.503494	0.526212	0.516639	0.465167	0.393107	0.49697	0.537588	0.537335	0.297828	0.472744	0.491294	0.400666	0.456039
RTCB	1210	2.3852e-43	1.15943e-42	0.537039	0.516638	0.521439	0.454579	0.543244	0.642914	0.583528	0.534925	0.510696	0.645036	0.423587	0.488276	0.538917	0.516327	0.523839	0.481323	0.519635	0.579826	0.543866	0.461944	0.584337	0.486214	0.594966	0.599374	0.584952	0.507841	0.430309	0.463806	0.532113	0.666618	0.400867	0.473782
LYPD6	1211	8.9265e-80	8.11825e-79	0.551387	0.544688	0.519934	0.552582	0.545063	0.55163	0.544726	0.538966	0.512617	0.545869	0.52348	0.538086	0.531637	0.553185	0.553147	0.528059	0.522299	0.541825	0.545654	0.553763	0.545134	0.542659	0.547123	0.552735	0.540741	0.553763	0.540123	0.552159	0.530418	0.553763	0.532514	0.553763
HAUS7	1211	2.29897e-74	1.90871e-73	0.570462	0.571231	0.559256	0.534919	0.560409	0.573175	0.558446	0.550432	0.5357	0.542272	0.522412	0.552295	0.535466	0.54615	0.529215	0.535636	0.544206	0.567902	0.52362	0.564932	0.546217	0.55231	0.570015	0.547339	0.559902	0.54661	0.536648	0.526737	0.555529	0.568088	0.537817	0.549468
SMAD2	1211	6.39774e-52	3.6238e-51	0.639021	0.618171	0.584074	0.583579	0.623449	0.616697	0.5421	0.524591	0.364209	0.610945	0.52437	0.590284	0.627518	0.614248	0.626057	0.483389	0.441815	0.609818	0.600769	0.57292	0.551086	0.561284	0.607381	0.556544	0.617198	0.604206	0.502864	0.49335	0.477277	0.624526	0.56938	0.578536
CXCL2	1211	8.48755e-45	4.2179e-44	0.551186	0.490732	0.484736	0.533224	0.549891	0.496945	0.435706	0.519093	0.357396	0.282046	0.550515	0.515952	0.458141	0.554564	0.558127	0.518033	0.381708	0.529102	0.556204	0.176419	0.560676	0.554383	0.492604	0.559741	0.532596	0.508158	0.55752	0.162471	0.395274	0.542619	0.479354	0.48171
RP4-665J23.1	1211	7.93408e-37	3.40346e-36	0.362516	0.579551	0.482664	0.556262	0.450039	0.567649	0.543727	0.46062	0.326519	0.461398	0.451308	0.585861	0.523019	0.539876	0.487821	0.481331	0.361708	0.476727	0.553261	0.624772	0.348388	0.505178	0.583468	0.50232	0.580291	0.631538	0.323979	0.581246	0.568862	0.532876	0.537068	0.504934
HSPH1	1211	5.51358e-19	1.56212e-18	0.472498	0.472051	0.443089	0.540927	0.530014	0.576499	0.486718	0.518121	0.372889	0.554421	0.449832	0.433653	0.46251	0.488909	0.567323	0.545866	0.467234	0.495856	0.627374	0.464667	0.488547	0.480204	0.50457	0.501663	0.532464	0.417856	0.342265	0.489611	0.493949	0.652885	0.569856	0.554271
CTNND2	1212	4.32616e-35	1.78963e-34	0.549294	0.527616	0.474927	0.453316	0.540678	0.552331	0.483449	0.513877	0.488026	0.459212	0.344695	0.531524	0.483851	0.504321	0.428587	0.466682	0.551381	0.516677	0.393459	0.550802	0.358466	0.470122	0.533518	0.499101	0.546566	0.5608	0.284635	0.562212	0.518864	0.530856	0.502414	0.562212
ATP6V1E1	1212	1.8407e-30	6.87054e-30	0.505805	0.43158	0.526158	0.396406	0.558809	0.570372	0.616873	0.441859	0.432421	0.658791	0.492415	0.450264	0.49461	0.377788	0.408483	0.336551	0.476858	0.546554	0.51654	0.421858	0.61356	0.458002	0.669509	0.599661	0.648139	0.404969	0.400355	0.339986	0.597753	0.53351	0.481741	0.277812
PIH1D1	1213	1.35108e-36	5.76789e-36	0.626666	0.584985	0.573285	0.509255	0.602607	0.60582	0.562047	0.593326	0.564722	0.388024	0.40508	0.476276	0.398033	0.57379	0.599856	0.497678	0.547728	0.547428	0.520034	0.495659	0.593886	0.378858	0.671644	0.563463	0.57137	0.4832	0.477398	0.371714	0.655165	0.578647	0.555848	0.487698
C5orf38	1214	3.1945e-67	2.35794e-66	0.532919	0.529705	0.502612	0.533026	0.532795	0.532437	0.532713	0.500894	0.397322	0.533026	0.533026	0.532053	0.532552	0.533026	0.532358	0.51913	0.379047	0.455424	0.533026	0.533026	0.533026	0.532154	0.532104	0.533026	0.480518	0.533026	0.533026	0.422706	0.494961	0.533026	0.521213	0.533026
ZNF704	1215	1.32703e-57	8.29065e-57	0.593428	0.570128	0.543287	0.566486	0.541884	0.596725	0.547935	0.536436	0.447308	0.481564	0.407653	0.563606	0.588231	0.610653	0.498864	0.535588	0.563823	0.571518	0.516853	0.62297	0.471494	0.547557	0.581433	0.575803	0.592197	0.622801	0.416874	0.61263	0.537995	0.606447	0.599865	0.566846
GPATCH4	1216	2.58543e-70	2.0047e-69	0.540731	0.538042	0.615621	0.503844	0.484666	0.668663	0.601954	0.543512	0.390511	0.633702	0.548227	0.544317	0.458991	0.627028	0.642444	0.568433	0.552435	0.636524	0.539825	0.611856	0.643364	0.566664	0.669327	0.657764	0.553306	0.610359	0.618243	0.640148	0.59847	0.562878	0.402403	0.656617
TP53I13	1216	1.47606e-16	3.94441e-16	0.581854	0.510892	0.565424	0.50213	0.489103	0.535635	0.545566	0.586903	0.529067	0.431187	0.553501	0.41325	0.40852	0.471373	0.447737	0.356827	0.506387	0.589381	0.456318	0.615122	0.615359	0.55042	0.594972	0.540468	0.605356	0.617407	0.61706	0.393812	0.588087	0.653927	0.619185	0.547515
CRLF3	1218	7.73026e-61	5.10427e-60	0.553096	0.582187	0.562241	0.547826	0.55169	0.586705	0.551748	0.543269	0.489942	0.532022	0.522336	0.575039	0.526128	0.559582	0.545944	0.47567	0.519162	0.566433	0.535242	0.508534	0.560343	0.559758	0.545934	0.581026	0.579244	0.501742	0.51609	0.533556	0.544472	0.573781	0.500823	0.577339
FARSA	1218	5.57956e-58	3.50946e-57	0.515629	0.583742	0.606289	0.454444	0.502668	0.656104	0.608052	0.570035	0.543072	0.542395	0.392814	0.54017	0.462627	0.553756	0.487501	0.535406	0.595388	0.570444	0.495574	0.596201	0.521589	0.46352	0.608085	0.583721	0.612538	0.542654	0.455657	0.542778	0.602394	0.682275	0.390571	0.576896
SIM2	1218	8.2922e-53	4.77797e-52	0.539597	0.542018	0.515712	0.540054	0.542747	0.543011	0.535914	0.4987	0.480421	0.535959	0.531519	0.542033	0.540607	0.540169	0.508323	0.543011	0.513614	0.516297	0.520995	0.543011	0.515003	0.537942	0.53739	0.525605	0.530237	0.543011	0.524224	0.543011	0.517009	0.539213	0.537516	0.543011
VWCE	1218	3.59839e-45	1.8008e-44	0.534948	0.538864	0.540671	0.548918	0.539837	0.541911	0.538932	0.519373	0.491469	0.526008	0.490278	0.543626	0.534478	0.549155	0.544498	0.541825	0.530647	0.547068	0.543829	0.545025	0.543718	0.459985	0.524037	0.546915	0.5312	0.547896	0.499546	0.525261	0.496516	0.549155	0.407706	0.539952
SAT2	1218	1.54509e-26	5.30704e-26	0.388178	0.375613	0.486347	0.356136	0.432208	0.360437	0.466404	0.343095	0.447753	0.300573	0.368365	0.494711	0.330247	0.243066	0.378637	0.185423	0.367818	0.461179	0.42968	0.533382	0.584332	0.333283	0.423498	0.687142	0.54391	0.620409	0.368821	0.640728	0.551722	0.49283	0.295242	0.506314
DUSP7	1219	7.04737e-60	4.57137e-59	0.528886	0.562065	0.556862	0.545805	0.539843	0.558877	0.548973	0.523984	0.496435	0.504865	0.529621	0.559636	0.502102	0.555295	0.540531	0.521687	0.526329	0.559034	0.535523	0.540112	0.546075	0.531281	0.553714	0.527965	0.554322	0.557866	0.521579	0.505021	0.541409	0.563619	0.517967	0.531165
FAM184A	1219	6.01832e-55	3.58281e-54	0.571465	0.540179	0.492409	0.524394	0.55957	0.564836	0.545524	0.553918	0.490682	0.529486	0.463428	0.510549	0.540529	0.563575	0.578235	0.518845	0.546327	0.531912	0.505985	0.586623	0.510801	0.531166	0.537762	0.564846	0.564007	0.585622	0.421107	0.580836	0.558184	0.572256	0.436654	0.57385
SPPL3	1219	7.75036e-33	3.05578e-32	0.542057	0.554247	0.546222	0.490019	0.521586	0.610002	0.490961	0.52101	0.445547	0.435046	0.468779	0.548822	0.498075	0.514572	0.544643	0.482094	0.493728	0.566279	0.53943	0.585467	0.468261	0.463233	0.582203	0.4569	0.557013	0.630134	0.471042	0.518223	0.52188	0.668214	0.449364	0.529928
PHF11	1219	6.01382e-32	2.32307e-31	0.564314	0.473571	0.505268	0.481465	0.534582	0.536177	0.53399	0.529764	0.478949	0.507036	0.56659	0.488889	0.554747	0.558555	0.547785	0.528503	0.477271	0.560424	0.532797	0.379167	0.57005	0.557835	0.570004	0.539196	0.568564	0.406635	0.572351	0.317896	0.562914	0.550654	0.418861	0.406103
COPS5	1219	1.17023e-22	3.6369e-22	0.554949	0.484473	0.525332	0.569097	0.551847	0.601456	0.508541	0.54122	0.573581	0.511326	0.410889	0.422925	0.413564	0.615254	0.542937	0.598534	0.540846	0.543069	0.510103	0.555135	0.54376	0.440264	0.646052	0.597334	0.592631	0.523488	0.441297	0.480263	0.631852	0.572277	0.411839	0.470254
NYAP1	1220	3.40043e-67	2.50821e-66	0.551256	0.538502	0.524653	0.541709	0.547246	0.546125	0.54679	0.489083	0.477579	0.531463	0.497191	0.547377	0.5518	0.544455	0.51315	0.485112	0.52406	0.536133	0.540128	0.5553	0.441777	0.527451	0.543538	0.485377	0.546223	0.5553	0.319886	0.552031	0.525968	0.5553	0.488095	0.528131
NPM2	1220	3.26678e-59	2.0936e-58	0.539688	0.543448	0.540581	0.543779	0.542505	0.54258	0.542022	0.522748	0.527334	0.541753	0.522979	0.543779	0.543273	0.543219	0.543098	0.541913	0.541091	0.542375	0.543779	0.539688	0.541511	0.536551	0.54004	0.541644	0.542494	0.538402	0.490315	0.543779	0.543779	0.543779	0.53789	0.543779
TP53BP1	1220	1.8068e-45	9.07821e-45	0.592507	0.544335	0.47762	0.54113	0.59805	0.585461	0.55813	0.534205	0.463578	0.442548	0.427015	0.547253	0.487154	0.51858	0.465031	0.398756	0.539881	0.508289	0.503223	0.603525	0.416201	0.451636	0.49263	0.452275	0.560118	0.577662	0.31701	0.443276	0.504833	0.613408	0.382434	0.493895
SND1-IT1	1220	6.63564e-40	3.01548e-39	0.502636	0.586426	0.561716	0.569039	0.555328	0.57965	0.518173	0.489983	0.4109	0.495069	0.548989	0.586297	0.547011	0.469339	0.54194	0.542783	0.478219	0.5642	0.542432	0.578715	0.523202	0.535955	0.522808	0.51218	0.572932	0.574586	0.523628	0.557177	0.41618	0.623656	0.593373	0.61332
WIZ	1221	1.57724e-60	1.03536e-59	0.55418	0.57183	0.556199	0.503152	0.541484	0.623777	0.541217	0.556354	0.474583	0.471662	0.478776	0.576774	0.37349	0.591861	0.572584	0.511953	0.550609	0.571564	0.519473	0.627855	0.541927	0.537392	0.624638	0.539241	0.577447	0.642407	0.557177	0.589709	0.599584	0.627405	0.512865	0.628681
ZNF682	1221	7.15529e-36	3.01547e-35	0.534247	0.550125	0.518072	0.521375	0.516523	0.566009	0.521237	0.549507	0.513121	0.486624	0.455022	0.530188	0.486243	0.546101	0.546941	0.51475	0.547567	0.542137	0.529922	0.569963	0.517967	0.520124	0.536585	0.539395	0.552797	0.572532	0.48219	0.565672	0.54575	0.561433	0.393461	0.54374
PPT1	1221	2.29497e-26	7.84738e-26	0.545577	0.453513	0.525727	0.375087	0.463913	0.616301	0.394702	0.477779	0.505691	0.540134	0.399902	0.406049	0.510452	0.520209	0.584	0.328251	0.526482	0.643515	0.407071	0.215148	0.496064	0.350083	0.530066	0.517883	0.602459	0.23467	0.592188	0.4833	0.361723	0.611512	0.527074	0.654586
MUC12	1221	6.37486e-23	1.99339e-22	0.542704	0.49359	0.54515	0.556823	0.515982	0.536826	0.559872	0.508104	0.464361	0.520074	0.507413	0.501914	0.567566	0.568012	0.427965	0.403832	0.503438	0.554346	0.523171	0.578781	0.425231	0.490317	0.559634	0.497181	0.564646	0.582181	0.515525	0.56488	0.541465	0.566971	0.402421	0.553881
TTC28	1222	1.0586e-37	4.61523e-37	0.562257	0.573668	0.524343	0.5435	0.540949	0.587783	0.514135	0.546891	0.493745	0.533527	0.455966	0.571495	0.504051	0.584557	0.548175	0.494624	0.572825	0.563906	0.52786	0.603119	0.558168	0.514299	0.505398	0.579307	0.56875	0.607174	0.410879	0.518512	0.503419	0.607607	0.548881	0.574032
TOMM5	1223	8.17793e-66	5.91169e-65	0.336286	0.594457	0.525023	0.545762	0.388735	0.650882	0.523749	0.56752	0.25353	0.573857	0.506304	0.557859	0.46084	0.451417	0.367936	0.396823	0.513749	0.561074	0.377665	0.539356	0.574132	0.534753	0.637906	0.597856	0.552879	0.573465	0.586314	0.445452	0.658967	0.489618	0.573257	0.566195
C16orf87	1223	2.83158e-49	1.53e-48	0.600219	0.589747	0.536711	0.53027	0.578634	0.636821	0.566947	0.514001	0.483131	0.536015	0.419206	0.572089	0.510622	0.59824	0.533734	0.489538	0.556947	0.576744	0.552607	0.56688	0.511557	0.476374	0.636136	0.543299	0.543253	0.538212	0.487743	0.528981	0.618223	0.674541	0.297491	0.629201
NDUFAF5	1223	5.14722e-37	2.21779e-36	0.555365	0.526092	0.583871	0.584192	0.523339	0.596118	0.570506	0.540734	0.509506	0.499217	0.436437	0.497324	0.430222	0.616741	0.602868	0.482727	0.535731	0.573335	0.600339	0.587715	0.518433	0.501072	0.585296	0.560861	0.606222	0.600669	0.430593	0.577065	0.605401	0.580065	0.345476	0.574683
RGS10	1223	6.08512e-27	2.10671e-26	0.429691	0.533643	0.525815	0.528476	0.438999	0.522492	0.52535	0.517457	0.49563	0.491455	0.536676	0.531799	0.459471	0.519098	0.474192	0.463229	0.471319	0.496073	0.533194	0.0920187	0.516172	0.534288	0.523868	0.518665	0.499418	0.0405767	0.536785	0.192433	0.519098	0.527773	0.509957	0.522
ZNF268	1224	7.80627e-40	3.54519e-39	0.491764	0.517688	0.500752	0.437301	0.495209	0.53432	0.562724	0.494017	0.432214	0.402419	0.37885	0.518158	0.423347	0.476899	0.49704	0.425973	0.500801	0.525316	0.467797	0.542409	0.408179	0.424026	0.473429	0.469089	0.540495	0.5241	0.426937	0.478825	0.469831	0.541652	0.28928	0.531855
KCNIP2	1224	3.09085e-35	1.28409e-34	0.540933	0.542756	0.540271	0.547428	0.541499	0.547969	0.541079	0.513976	0.521678	0.548421	0.522	0.541184	0.548781	0.54898	0.536446	0.540564	0.536555	0.539544	0.548603	0.550691	0.527291	0.533811	0.540735	0.545342	0.531392	0.549312	0.50666	0.537271	0.5377	0.550691	0.53459	0.550691
ZNF33A	1225	2.50264e-68	1.87645e-67	0.602636	0.600264	0.577292	0.592101	0.589184	0.621493	0.596166	0.521021	0.449668	0.574625	0.548259	0.593307	0.586969	0.600136	0.568724	0.564062	0.547604	0.587677	0.596947	0.516672	0.530462	0.550793	0.602233	0.54853	0.59131	0.452106	0.521439	0.578776	0.541034	0.638448	0.572443	0.546851
DLEU2	1225	4.30696e-26	1.46241e-25	0.531106	0.536815	0.515476	0.520742	0.493572	0.55287	0.533536	0.544282	0.50739	0.504353	0.477599	0.494517	0.535588	0.534583	0.544466	0.489971	0.520129	0.527962	0.528425	0.526682	0.521269	0.530751	0.528896	0.523	0.541976	0.507483	0.500174	0.529943	0.5476	0.548033	0.489668	0.502851
ATP6V1B2	1226	3.00654e-46	1.53299e-45	0.581599	0.530043	0.446422	0.638184	0.570991	0.630199	0.528434	0.526778	0.496751	0.548971	0.264937	0.564836	0.497037	0.661385	0.533725	0.429308	0.598222	0.540389	0.54563	0.325183	0.374999	0.402958	0.538312	0.460791	0.557731	0.505733	0.248406	0.536962	0.537297	0.659222	0.428169	0.54141
MRPL42	1226	8.67308e-35	3.55958e-34	0.596888	0.545342	0.423821	0.534863	0.547286	0.645956	0.524877	0.520901	0.55576	0.592392	0.404798	0.518348	0.579151	0.616947	0.553461	0.509609	0.517385	0.472994	0.525226	0.61136	0.496807	0.4509	0.651162	0.633783	0.522775	0.674958	0.431111	0.59104	0.681157	0.473253	0.376564	0.608347
KIF9	1226	5.0707e-27	1.75893e-26	0.388406	0.483609	0.534733	0.459405	0.262074	0.591735	0.50803	0.502397	0.352263	0.462271	0.520468	0.472402	0.360572	0.505878	0.585952	0.291407	0.310931	0.548894	0.568912	0.62438	0.606938	0.502676	0.58991	0.609197	0.575267	0.623609	0.543352	0.544561	0.607677	0.46836	0.341965	0.649796
THOC1	1227	3.69926e-51	2.07007e-50	0.545416	0.601677	0.571435	0.55017	0.550298	0.62114	0.535759	0.564726	0.484346	0.584119	0.512615	0.566377	0.602776	0.567717	0.52769	0.573123	0.53921	0.573397	0.526084	0.584826	0.576305	0.550655	0.540571	0.587183	0.576165	0.57831	0.554944	0.552214	0.505039	0.644592	0.435246	0.565545
LYSMD2	1228	1.4649e-62	9.99089e-62	0.590165	0.4709	0.497726	0.469155	0.587775	0.554914	0.547989	0.500495	0.503143	0.481316	0.432626	0.472412	0.435666	0.565631	0.551068	0.416399	0.557945	0.560389	0.51722	0.381767	0.473255	0.452745	0.578951	0.500162	0.55758	0.428591	0.33763	0.497794	0.585146	0.584002	0.424658	0.533703
PPM1D	1228	1.30099e-39	5.88212e-39	0.562044	0.559273	0.52588	0.522093	0.531549	0.576962	0.549507	0.554967	0.485322	0.544634	0.442331	0.5334	0.550115	0.551716	0.54288	0.507839	0.553458	0.549941	0.526432	0.548818	0.554938	0.511509	0.554493	0.565159	0.567187	0.541533	0.51329	0.545009	0.567883	0.588626	0.172966	0.520464
CTD-2371O3.2	1229	3.174e-38	1.39805e-37	0.526159	0.536447	0.527099	0.542516	0.51668	0.53913	0.5418	0.513611	0.492073	0.539882	0.539723	0.532454	0.54253	0.543011	0.540508	0.542392	0.516228	0.526575	0.542232	0.540536	0.542246	0.541439	0.510579	0.543011	0.529016	0.54169	0.541413	0.534704	0.507676	0.543011	0.543011	0.533807
STAT3	1229	5.27218e-13	1.27298e-12	0.441123	0.478912	0.298271	0.54134	0.448882	0.542968	0.299038	0.42407	0.38579	0.259471	0.302674	0.489562	0.275986	0.583711	0.502206	0.27855	0.447873	0.406942	0.520277	0.474581	0.327378	0.378916	0.407781	0.401952	0.497627	0.443106	0.272518	0.431245	0.427316	0.671812	0.352736	0.44336
LDLRAD3	1230	9.44761e-82	8.84068e-81	0.607393	0.518427	0.527753	0.596089	0.553996	0.606514	0.550648	0.51932	0.50839	0.545055	0.329586	0.540091	0.530445	0.621845	0.572895	0.576392	0.553434	0.585841	0.596225	0.617514	0.605557	0.489217	0.613188	0.616489	0.556062	0.627692	0.478738	0.561821	0.572698	0.617479	0.572069	0.487906
C20orf27	1230	2.051e-29	7.49951e-29	0.195502	0.459646	0.544611	0.494572	0.256241	0.505188	0.536874	0.462086	0.497804	0.321347	0.492294	0.435693	0.171193	0.647593	0.50742	0.579834	0.444889	0.482927	0.555684	0.531003	0.605141	0.451703	0.580005	0.602864	0.585053	0.598997	0.423438	0.63173	0.605448	0.379008	0.668495	0.638861
DYRK1A	1231	4.22935e-65	3.02558e-64	0.561558	0.603822	0.571219	0.574008	0.567437	0.617916	0.554802	0.559957	0.46552	0.515948	0.538374	0.591974	0.505612	0.57803	0.569791	0.533268	0.554824	0.5953	0.552728	0.577669	0.539348	0.574972	0.558611	0.53474	0.599224	0.600015	0.525672	0.553999	0.531734	0.639785	0.51078	0.595355
GOT1	1231	1.1876e-39	5.37518e-39	0.561996	0.55368	0.59082	0.527438	0.536479	0.583702	0.619402	0.496393	0.490918	0.586662	0.539578	0.489339	0.577015	0.480923	0.518558	0.428424	0.506641	0.521575	0.591258	0.594535	0.522643	0.558453	0.587257	0.593904	0.584606	0.571157	0.48165	0.542811	0.574899	0.616077	0.330261	0.492905
BBIP1	1231	1.25039e-37	5.44136e-37	0.515411	0.619898	0.624381	0.589289	0.50286	0.63213	0.613334	0.480689	0.48051	0.594354	0.598338	0.601975	0.530582	0.625524	0.470971	0.467054	0.433038	0.533248	0.612851	0.653099	0.595918	0.574088	0.676093	0.613234	0.602154	0.62758	0.632333	0.443662	0.668029	0.536152	0.489485	0.435276
CHMP3	1232	4.83563e-71	3.79214e-70	0.663714	0.541661	0.562044	0.546885	0.581816	0.631638	0.540367	0.585172	0.480112	0.506364	0.453512	0.532036	0.395279	0.655939	0.648948	0.55126	0.564407	0.587035	0.54248	0.541274	0.569307	0.513162	0.685351	0.576856	0.570692	0.5565	0.541531	0.462059	0.63003	0.307123	0.391769	0.59943
POLR3H	1232	1.91006e-49	1.03521e-48	0.589967	0.4921	0.588814	0.52951	0.551784	0.645405	0.603905	0.569915	0.507062	0.601351	0.515212	0.511167	0.398501	0.607842	0.588233	0.479534	0.539401	0.6022	0.54125	0.5939	0.622993	0.526912	0.673778	0.63533	0.597878	0.569249	0.539686	0.570915	0.666095	0.625278	0.62223	0.594158
MEX3C	1232	1.04593e-25	3.51952e-25	0.572461	0.551492	0.566306	0.499424	0.567011	0.580332	0.541526	0.555157	0.451244	0.546551	0.551818	0.543768	0.494345	0.554389	0.537962	0.505265	0.481768	0.578003	0.529854	0.611908	0.578123	0.57304	0.578655	0.561806	0.608324	0.624804	0.573514	0.526679	0.559561	0.632056	0.376765	0.535421
CLVS2	1233	1.10222e-83	1.05926e-82	0.539939	0.536722	0.520659	0.539939	0.53866	0.539348	0.518902	0.52008	0.518567	0.539939	0.508374	0.538115	0.539459	0.539939	0.539939	0.538688	0.538528	0.537133	0.539939	0.539939	0.508774	0.538319	0.535406	0.522288	0.538656	0.539939	0.489905	0.539939	0.530315	0.539939	0.534114	0.539939
DHRS11	1233	9.76125e-52	5.51725e-51	0.551962	0.574142	0.54373	0.571793	0.531536	0.589801	0.57212	0.528639	0.521363	0.519062	0.520257	0.561839	0.500587	0.58924	0.57997	0.514552	0.519885	0.557898	0.583042	0.587628	0.593072	0.538953	0.577812	0.599883	0.578607	0.587342	0.489272	0.592076	0.569302	0.591	0.498583	0.595772
WDR13	1233	4.00327e-48	2.11966e-47	0.613431	0.569309	0.620233	0.572393	0.534896	0.629194	0.595801	0.549433	0.47613	0.559137	0.589221	0.566445	0.482534	0.680432	0.614764	0.530737	0.481435	0.633484	0.555087	0.645731	0.500955	0.579051	0.666311	0.523342	0.631566	0.655933	0.630497	0.498647	0.557107	0.683166	0.631391	0.529902
ARV1	1233	1.00041e-25	3.37005e-25	0.476164	0.535021	0.557955	0.472857	0.524504	0.596589	0.560067	0.524714	0.534362	0.52802	0.47548	0.488469	0.452551	0.507643	0.514588	0.502316	0.516236	0.587368	0.51609	0.5955	0.510414	0.48274	0.508488	0.543216	0.620983	0.584571	0.430937	0.519822	0.562385	0.606673	0.468995	0.58774
STARD10	1233	1.23962e-22	3.84976e-22	0.469473	0.56938	0.565185	0.566606	0.521421	0.56279	0.532119	0.490773	0.432135	0.393591	0.475266	0.589704	0.491662	0.554177	0.44404	0.48961	0.484565	0.55632	0.533445	0.51991	0.542044	0.502989	0.583472	0.557857	0.589749	0.536166	0.496341	0.404912	0.575887	0.598412	0.422025	0.476711
MRPL22	1234	1.61621e-50	8.93413e-50	0.60992	0.582896	0.608302	0.533185	0.595964	0.672595	0.598024	0.578081	0.536844	0.596009	0.567857	0.513248	0.477856	0.609587	0.589518	0.614085	0.533868	0.617303	0.572257	0.604814	0.565533	0.555336	0.702784	0.583765	0.563493	0.601445	0.647178	0.603124	0.680585	0.631186	0.481475	0.531282
RBM23	1234	3.95366e-40	1.80669e-39	0.572661	0.563034	0.554791	0.493414	0.553549	0.609217	0.453593	0.537375	0.424677	0.414737	0.401046	0.54931	0.427917	0.529397	0.483939	0.484434	0.552221	0.584367	0.467159	0.534581	0.39438	0.420788	0.542043	0.448989	0.58911	0.470151	0.417622	0.424985	0.512036	0.657429	0.339149	0.58416
CDS2	1234	3.90504e-17	1.06173e-16	0.554658	0.512579	0.569136	0.563198	0.556562	0.566954	0.569126	0.546576	0.468263	0.434996	0.465214	0.524834	0.441334	0.574526	0.549991	0.457995	0.546706	0.585253	0.536515	0.506882	0.38408	0.509986	0.536751	0.459237	0.618128	0.584674	0.375684	0.525149	0.503227	0.634849	0.562724	0.514866
GPKOW	1235	2.21327e-57	1.3747e-56	0.5875	0.564887	0.578609	0.48987	0.570154	0.617218	0.575617	0.532974	0.502546	0.569543	0.492883	0.557357	0.519505	0.563747	0.543485	0.527634	0.552639	0.579375	0.537856	0.569971	0.497051	0.541949	0.604568	0.53154	0.610736	0.59192	0.503551	0.52584	0.55189	0.630697	0.441857	0.606446
PPM1A	1235	1.53076e-45	7.70212e-45	0.524055	0.592079	0.510761	0.47969	0.542081	0.596217	0.496704	0.5374	0.481149	0.436959	0.44263	0.587795	0.438801	0.491496	0.515249	0.530403	0.534363	0.545955	0.51493	0.498129	0.388446	0.480667	0.539916	0.434788	0.578761	0.536451	0.350854	0.434358	0.541442	0.546534	0.452866	0.486344
ZNF608	1235	9.75841e-39	4.33766e-38	0.540143	0.556867	0.429316	0.48369	0.54441	0.57097	0.449602	0.498718	0.300591	0.380167	0.292546	0.559763	0.467286	0.507103	0.422962	0.388574	0.485506	0.532033	0.433834	0.624634	0.503398	0.390383	0.479425	0.510001	0.520139	0.60468	0.323091	0.61287	0.411787	0.612366	0.374826	0.486448
ALMS1	1236	2.79709e-48	1.48285e-47	0.563843	0.578062	0.56844	0.562203	0.556809	0.584364	0.558614	0.556871	0.46701	0.507708	0.543622	0.568513	0.53039	0.562612	0.557348	0.51988	0.529528	0.576964	0.559425	0.582706	0.546676	0.554656	0.554444	0.560884	0.573521	0.586279	0.542621	0.541281	0.532862	0.582165	0.543248	0.590435
KLHDC8B	1237	4.24956e-59	2.71773e-58	0.513931	0.586911	0.577281	0.576938	0.510484	0.606968	0.572002	0.512114	0.498115	0.555495	0.497832	0.586513	0.561565	0.590658	0.543939	0.530524	0.515154	0.583934	0.577431	0.528725	0.578111	0.492837	0.573666	0.593193	0.582418	0.615818	0.469295	0.526532	0.553698	0.617624	0.522776	0.607631
RAB15	1238	1.16188e-60	7.65999e-60	0.552534	0.558857	0.535384	0.553178	0.544205	0.559594	0.554264	0.538152	0.507764	0.525288	0.52932	0.545716	0.51347	0.555115	0.545504	0.547261	0.543379	0.527415	0.545168	0.561299	0.520363	0.547182	0.554841	0.53334	0.530768	0.561558	0.501296	0.540146	0.523819	0.555676	0.56298	0.56298
PUM2	1238	2.42313e-49	1.31096e-48	0.602711	0.597252	0.563026	0.545294	0.589453	0.623095	0.533782	0.570319	0.450616	0.478302	0.484725	0.570492	0.501305	0.558853	0.525963	0.468235	0.533962	0.595804	0.5076	0.574833	0.395897	0.552669	0.557864	0.382517	0.59644	0.571797	0.493961	0.523208	0.498455	0.662359	0.450552	0.55776
C4orf48	1238	5.76747e-48	3.04095e-47	0.592359	0.378103	0.207413	0.52022	0.449641	0.557683	0.334282	0.580821	0.238446	0.263824	0.344237	0.439338	0.182039	0.683457	0.332415	0.277293	0.554994	0.176428	0.388045	0.368265	0.291995	0.379137	0.691579	0.33454	0.224431	0.550261	0.220668	0.404442	0.664381	0.219125	0.644046	0.355047
ZNF430	1238	2.27512e-38	1.00419e-37	0.555441	0.594645	0.576801	0.483234	0.527137	0.598803	0.541427	0.55706	0.493117	0.416541	0.426044	0.564265	0.475771	0.496782	0.561119	0.476396	0.581332	0.570435	0.493426	0.567442	0.510824	0.502136	0.532137	0.509074	0.589794	0.542761	0.497396	0.573495	0.527561	0.625788	0.293889	0.551394
MCRS1	1239	1.01446e-74	8.46865e-74	0.575641	0.568654	0.594682	0.55404	0.554628	0.669674	0.582506	0.581481	0.522382	0.594484	0.500015	0.545193	0.516944	0.618036	0.593679	0.566734	0.548137	0.608805	0.561899	0.602841	0.632807	0.579044	0.670599	0.62545	0.620179	0.594166	0.596671	0.590674	0.657356	0.675174	0.546732	0.621143
ZNF93	1239	7.27587e-42	3.43357e-41	0.552354	0.573311	0.54337	0.536406	0.506914	0.569726	0.554432	0.555769	0.486251	0.500931	0.46993	0.520211	0.504765	0.553513	0.549599	0.521765	0.560542	0.551312	0.462977	0.583761	0.55337	0.534323	0.560341	0.566828	0.557069	0.574867	0.525095	0.580973	0.563734	0.564398	0.445651	0.595238
C9orf24	1239	6.43467e-35	2.65058e-34	0.468087	0.530599	0.536402	0.535485	0.455574	0.534074	0.53523	0.521183	0.501641	0.482302	0.535965	0.529703	0.517281	0.537073	0.527663	0.528835	0.490169	0.535493	0.536202	0.533691	0.531985	0.536071	0.528415	0.529077	0.537634	0.536413	0.528168	0.534278	0.531378	0.526699	0.515617	0.529433
MIF4GD	1240	4.29368e-67	3.16163e-66	0.635584	0.56452	0.614371	0.583026	0.583247	0.630941	0.630623	0.511164	0.553844	0.548587	0.499083	0.566575	0.506465	0.588517	0.550145	0.439974	0.526744	0.629372	0.60724	0.545968	0.540144	0.54482	0.673356	0.579474	0.62625	0.569062	0.602141	0.618014	0.657385	0.603096	0.557073	0.550808
APIP	1240	7.3885e-47	3.81465e-46	0.593702	0.587148	0.597281	0.493181	0.582734	0.643998	0.613854	0.560635	0.508368	0.520064	0.544252	0.533489	0.481341	0.544135	0.55182	0.57629	0.54683	0.633245	0.495253	0.396248	0.598499	0.542771	0.675046	0.629903	0.636306	0.427741	0.545212	0.4848	0.66233	0.588916	0.448431	0.472884
ERAL1	1240	2.18292e-34	8.88732e-34	0.57248	0.517005	0.539028	0.478426	0.52932	0.612607	0.560412	0.539769	0.512028	0.520712	0.396345	0.474345	0.443221	0.58516	0.524865	0.449696	0.542636	0.555037	0.494347	0.580758	0.607034	0.489417	0.637317	0.646126	0.613118	0.58099	0.467919	0.539195	0.625136	0.596189	0.317131	0.572587
SMIM10L1	1240	5.83173e-31	2.20058e-30	0.53517	0.46003	0.491982	0.550115	0.527511	0.618431	0.511664	0.546333	0.453444	0.467699	0.48093	0.483941	0.28784	0.588424	0.525317	0.391838	0.471998	0.556544	0.531458	0.546576	0.554459	0.495967	0.629832	0.539553	0.56078	0.55054	0.486671	0.46291	0.664264	0.508653	0.487309	0.601721
OBSL1	1240	1.67937e-28	6.01395e-28	0.300762	0.403083	0.475183	0.362397	0.266152	0.394035	0.455054	0.539013	0.472375	0.378673	0.406343	0.380656	0.44057	0.530624	0.294138	0.265506	0.448857	0.442946	0.308485	0.61519	0.442576	0.357008	0.466248	0.525038	0.556089	0.632772	0.324421	0.473829	0.526638	0.54843	0.509326	0.605275
DNTTIP1	1240	1.68304e-10	3.79671e-10	0.459197	0.481184	0.526164	0.349999	0.501619	0.479521	0.559125	0.528133	0.468271	0.35886	0.392972	0.408722	0.302293	0.416474	0.446582	0.426295	0.473118	0.471953	0.505696	0.507563	0.472807	0.396562	0.553593	0.452291	0.604836	0.49768	0.446632	0.507596	0.512289	0.605814	0.238059	0.664376
ABCF1	1241	9.09986e-64	6.36066e-63	0.522368	0.585142	0.566772	0.467991	0.525506	0.677449	0.566321	0.570299	0.349001	0.548453	0.529516	0.535594	0.491801	0.440813	0.513595	0.603964	0.540407	0.607973	0.487339	0.588817	0.669468	0.547595	0.60455	0.648813	0.588019	0.60459	0.597267	0.512259	0.509526	0.59823	0.553782	0.493296
NDFIP1	1241	8.69302e-53	5.00487e-52	0.676466	0.479829	0.429337	0.484672	0.665072	0.605483	0.59671	0.405139	0.536259	0.562959	0.382416	0.56725	0.475628	0.550451	0.486854	0.519974	0.516235	0.621295	0.523682	0.539941	0.383728	0.459087	0.703079	0.480466	0.640104	0.568089	0.309732	0.531539	0.57303	0.627265	0.501902	0.512067
C6orf1	1241	2.97171e-51	1.66425e-50	0.648188	0.480644	0.521599	0.402562	0.594717	0.588789	0.424901	0.427203	0.517069	0.414252	0.560072	0.540737	0.329668	0.59072	0.560442	0.47917	0.450309	0.51736	0.580432	0.599482	0.518531	0.464751	0.706464	0.560954	0.517559	0.668548	0.49961	0.519917	0.645283	0.587026	0.542535	0.328829
SNAP29	1241	8.86695e-51	4.92316e-50	0.606539	0.576386	0.540271	0.54051	0.564244	0.643191	0.603282	0.531309	0.507016	0.634784	0.558966	0.568995	0.487477	0.602699	0.593335	0.448124	0.505305	0.529232	0.595166	0.51564	0.645451	0.561961	0.652294	0.63373	0.584644	0.475566	0.572376	0.536711	0.642117	0.657343	0.489558	0.554245
C21orf62	1241	1.14976e-17	3.16678e-17	0.532935	0.196234	0.337611	0.490802	0.537665	0.396155	0.531088	0.523671	0.504521	0.252768	0.347529	0.198235	0.137566	0.546519	0.432228	0.493917	0.544393	0.508112	0.453843	0.544871	0.494432	0.494558	0.464561	0.514452	0.543505	0.547406	0.39806	0.543227	0.530226	0.468993	0.475258	0.540733
SIRT7	1241	1.07091e-15	2.79255e-15	0.461427	0.566683	0.55886	0.506724	0.510929	0.575853	0.489853	0.530248	0.453585	0.432531	0.473096	0.551119	0.446337	0.497863	0.502459	0.368344	0.473291	0.558292	0.533951	0.540704	0.538582	0.51457	0.428797	0.545308	0.608747	0.535703	0.51663	0.550382	0.509357	0.659362	0.396844	0.453253
CRK	1242	4.56466e-31	1.72734e-30	0.539928	0.55951	0.570429	0.484482	0.578655	0.6263	0.550208	0.545641	0.446784	0.521988	0.455681	0.535259	0.451821	0.461436	0.530934	0.496251	0.528576	0.577754	0.55725	0.638449	0.651172	0.513655	0.586508	0.668536	0.600892	0.646511	0.547916	0.533709	0.564188	0.660823	0.37585	0.55323
EIF2A	1242	4.09404e-28	1.45683e-27	0.555348	0.558349	0.578412	0.51058	0.586257	0.492656	0.596649	0.478318	0.465053	0.642237	0.527503	0.577487	0.627694	0.419115	0.488975	0.50718	0.434821	0.614486	0.512092	0.514579	0.571847	0.514052	0.607083	0.636223	0.584053	0.426764	0.585671	0.343047	0.547938	0.649114	0.500256	0.51415
ELMO1	1243	2.38224e-64	1.68222e-63	0.547333	0.535115	0.506782	0.544854	0.546903	0.54371	0.509266	0.502197	0.474448	0.543994	0.361765	0.538144	0.548243	0.550129	0.459547	0.518032	0.519207	0.525392	0.441993	0.478179	0.451532	0.462511	0.533306	0.533109	0.535454	0.367407	0.398149	0.548977	0.517553	0.550691	0.534443	0.363196
GALNT18	1243	1.51947e-60	9.98667e-60	0.489647	0.566504	0.550502	0.496347	0.49896	0.523818	0.520488	0.52832	0.485179	0.402222	0.53776	0.554007	0.445302	0.521977	0.551749	0.418371	0.498816	0.532296	0.544031	0.570202	0.533988	0.459052	0.517846	0.527898	0.567236	0.482721	0.519267	0.503026	0.518948	0.547216	0.457209	0.55832
TMEM196	1243	4.92033e-56	2.99426e-55	0.541575	0.5434	0.515707	0.544547	0.542287	0.543649	0.537057	0.509429	0.494637	0.543788	0.37868	0.543136	0.544055	0.543999	0.541957	0.544547	0.541344	0.528489	0.544547	0.543727	0.41038	0.505219	0.534322	0.415009	0.537016	0.544547	0.223313	0.544547	0.518471	0.544547	0.539125	0.544547
IMP4	1243	5.32989e-29	1.92971e-28	0.489152	0.546386	0.628082	0.457248	0.551035	0.600866	0.599004	0.487237	0.448613	0.581614	0.528788	0.52272	0.454925	0.432932	0.497817	0.530053	0.400905	0.648853	0.51711	0.557069	0.56136	0.499408	0.645082	0.616366	0.628717	0.516447	0.599294	0.579628	0.582874	0.611378	0.577884	0.578328
DCUN1D5	1243	4.23181e-23	1.33087e-22	0.417489	0.501183	0.527296	0.590208	0.49411	0.575275	0.554687	0.481389	0.453614	0.528715	0.456873	0.48748	0.406871	0.627243	0.517273	0.60865	0.45703	0.53687	0.551273	0.539244	0.549118	0.486493	0.622382	0.609788	0.56713	0.552652	0.455669	0.410081	0.624269	0.68553	0.560027	0.650486
DDX50	1244	2.74375e-53	1.59559e-52	0.514396	0.634407	0.597905	0.577659	0.524755	0.637342	0.635179	0.551525	0.445514	0.575221	0.599778	0.613494	0.580555	0.562403	0.42367	0.501114	0.522064	0.534264	0.570475	0.600906	0.568139	0.585575	0.594845	0.593961	0.560118	0.564078	0.594897	0.421541	0.591388	0.637287	0.38333	0.529017
PSMB9	1244	8.12919e-30	2.99346e-29	0.536738	0.53591	0.49817	0.258263	0.463139	0.5749	0.334594	0.545493	0.464062	0.373377	0.528106	0.46515	0.190302	0.468295	0.500154	0.45034	0.36129	0.536878	0.381484	0.442066	0.656292	0.48059	0.622758	0.5815	0.592503	0.264302	0.625889	0.298599	0.577976	0.428765	0.358642	0.459059
CNOT2	1244	4.05413e-19	1.15199e-18	0.573996	0.529969	0.459715	0.454658	0.559263	0.590564	0.49437	0.531999	0.489154	0.461161	0.36227	0.524088	0.439187	0.50915	0.50678	0.438412	0.539198	0.54852	0.328303	0.539331	0.391983	0.418523	0.52196	0.437418	0.537769	0.496616	0.394488	0.475373	0.563931	0.671887	0.3766	0.396404
ITGA5	1244	8.81986e-17	2.37024e-16	0.462547	0.539737	0.529554	0.402992	0.532493	0.547358	0.488256	0.532138	0.430574	0.329443	0.55798	0.541053	0.338524	0.429807	0.514828	0.420783	0.43091	0.503232	0.525456	0.489631	0.562616	0.524106	0.454851	0.477071	0.535693	0.548585	0.552836	0.198408	0.447239	0.566122	0.461259	0.442006
SPG21	1245	1.09755e-38	4.87258e-38	0.565593	0.526235	0.572328	0.56988	0.547867	0.565513	0.593519	0.478702	0.573213	0.534485	0.52416	0.53991	0.497358	0.574751	0.568168	0.415023	0.51122	0.570837	0.595866	0.290687	0.637054	0.480962	0.691895	0.614511	0.615992	0.455711	0.581472	0.431179	0.659529	0.512681	0.515937	0.450897
VMA21	1246	6.67739e-72	5.3086e-71	0.622943	0.555134	0.517437	0.563934	0.581366	0.681852	0.586119	0.518738	0.472132	0.56768	0.48479	0.52745	0.459244	0.625661	0.603408	0.52349	0.559162	0.625616	0.561394	0.532067	0.392313	0.586577	0.696687	0.529487	0.641582	0.497386	0.438851	0.639533	0.641106	0.549918	0.616423	0.628251
SIRT2	1246	1.15632e-44	5.73301e-44	0.550054	0.605347	0.631613	0.448392	0.563308	0.64485	0.525867	0.491531	0.503059	0.46616	0.366913	0.623263	0.415096	0.570742	0.594062	0.479122	0.556959	0.625268	0.488404	0.569559	0.568901	0.457249	0.635221	0.620296	0.638404	0.564671	0.529166	0.624222	0.556868	0.538972	0.406389	0.363912
TIMM23	1246	5.07687e-38	2.22794e-37	0.530551	0.534389	0.606568	0.574309	0.515618	0.591739	0.607234	0.547652	0.47479	0.593953	0.568316	0.47465	0.497004	0.563135	0.515509	0.569135	0.535779	0.574834	0.58396	0.562479	0.579382	0.60169	0.601542	0.594083	0.587032	0.526932	0.577109	0.481102	0.577779	0.614901	0.511877	0.575998
C9orf72	1246	2.76988e-24	8.99044e-24	0.525192	0.454817	0.490467	0.524945	0.524957	0.497328	0.502589	0.514978	0.491896	0.543011	0.491697	0.453239	0.543011	0.520189	0.510083	0.452052	0.503151	0.508417	0.517496	0.406521	0.464572	0.519143	0.512399	0.50256	0.507451	0.501639	0.481928	0.483095	0.516663	0.543011	0.445917	0.374183
SNAPC5	1246	2.95481e-23	9.32974e-23	0.483578	0.47509	0.52292	0.477518	0.520817	0.576644	0.578846	0.506563	0.519781	0.510556	0.507311	0.487204	0.392013	0.523432	0.545313	0.350918	0.496964	0.534914	0.533718	0.519757	0.463764	0.463511	0.625389	0.527749	0.542509	0.522787	0.515287	0.471361	0.649512	0.559731	0.447288	0.569307
FAAP24	1246	1.11463e-22	3.46612e-22	0.544034	0.546506	0.536897	0.486646	0.510141	0.548519	0.540829	0.544078	0.51606	0.471816	0.481877	0.477927	0.476435	0.52358	0.537243	0.464037	0.520661	0.537161	0.494945	0.53371	0.544377	0.525564	0.546075	0.532741	0.528403	0.517925	0.530808	0.519174	0.554063	0.540911	0.422957	0.547424
TSC22D4	1246	6.78244e-13	1.63063e-12	0.521735	0.242241	0.476716	0.37395	0.478267	0.535859	0.407748	0.502445	0.449851	0.500691	0.196588	0.314927	0.573781	0.461588	0.478923	0.355312	0.456784	0.569176	0.484134	0.520276	0.531373	0.401512	0.578453	0.445571	0.604644	0.537939	0.490987	0.486593	0.544013	0.681141	0.291063	0.492788
UBE2D4	1247	1.52863e-47	7.98884e-47	0.548723	0.438829	0.562893	0.574999	0.502451	0.583274	0.534384	0.494634	0.509359	0.570909	0.57251	0.487522	0.496456	0.655624	0.611898	0.550878	0.512899	0.573058	0.593149	0.571685	0.51316	0.56673	0.652908	0.470897	0.605723	0.60857	0.584429	0.587227	0.646313	0.492755	0.652348	0.642011
ZNRD1	1247	2.12244e-31	8.09623e-31	0.526245	0.584526	0.58672	0.414518	0.514173	0.598159	0.54787	0.495853	0.471885	0.489421	0.509114	0.576166	0.407605	0.463731	0.476365	0.544751	0.48808	0.572204	0.460973	0.551278	0.530944	0.486669	0.649703	0.571142	0.610856	0.550315	0.515408	0.475469	0.655034	0.639914	0.465163	0.61496
SVIL	1247	7.19261e-31	2.71123e-30	0.534097	0.467932	0.433071	0.492609	0.538161	0.49006	0.454626	0.524624	0.430026	0.177141	0.537422	0.465739	0.222474	0.511579	0.487828	0.28149	0.408941	0.420618	0.529714	0.520962	0.449951	0.513052	0.481365	0.34567	0.390189	0.484476	0.539939	0.097176	0.455931	0.394176	0.383138	0.514281
B3GNT5	1247	1.44779e-27	5.09045e-27	0.495681	0.505715	0.572771	0.528653	0.471163	0.583575	0.584705	0.565327	0.432464	0.502038	0.541376	0.491633	0.534426	0.581048	0.516301	0.490443	0.434909	0.517589	0.493143	0.574507	0.561549	0.564231	0.538387	0.54928	0.577069	0.518455	0.557694	0.575698	0.479258	0.60953	0.45111	0.629032
TFR2	1247	2.30698e-22	7.1087e-22	0.513653	0.540517	0.532794	0.549546	0.483994	0.510731	0.524664	0.528895	0.513178	0.540978	0.484972	0.508461	0.55643	0.554009	0.527837	0.500653	0.543824	0.523697	0.545324	0.561393	0.41271	0.49299	0.540983	0.455476	0.548037	0.563748	0.393447	0.546835	0.533382	0.555863	0.553105	0.537426
DYNLL2	1248	3.81983e-53	2.21053e-52	0.606025	0.577792	0.571564	0.59338	0.62698	0.643533	0.590277	0.565758	0.450308	0.50669	0.464876	0.543171	0.416428	0.597318	0.583171	0.527326	0.553877	0.620718	0.586123	0.613866	0.47659	0.516955	0.656731	0.564545	0.597891	0.635706	0.35609	0.571379	0.651362	0.61228	0.526644	0.482999
SELM	1248	1.21539e-47	6.36581e-47	0.187974	0.400641	0.490289	0.586399	0.298978	0.332013	0.582711	0.384709	0.285611	0.225865	0.54379	0.447191	0.123132	0.629726	0.496092	0.487206	0.180227	0.341578	0.586461	0.299033	0.481615	0.504363	0.507372	0.362154	0.527998	0.365428	0.467396	0.00990537	0.494774	0.292159	0.604747	0.0577729
DZIP3	1248	3.326e-39	1.49083e-38	0.555786	0.566386	0.511573	0.54816	0.533145	0.608201	0.563717	0.524179	0.521759	0.536746	0.366071	0.536636	0.559725	0.608377	0.523535	0.44915	0.52597	0.553474	0.53191	0.649578	0.38954	0.467396	0.497519	0.538529	0.57451	0.609598	0.283692	0.582148	0.493331	0.630499	0.39187	0.570739
TLN1	1248	6.64147e-21	1.97689e-20	0.514598	0.587573	0.482161	0.332336	0.529654	0.584705	0.462932	0.548875	0.359354	0.329567	0.487526	0.569883	0.394851	0.312161	0.33325	0.292174	0.464074	0.490871	0.38837	0.277554	0.619786	0.415569	0.560198	0.465038	0.44684	0.325383	0.626063	0.243253	0.521533	0.558221	0.554394	0.408602
HIST1H1C	1249	6.11103e-62	4.10878e-61	0.348207	0.57776	0.535503	0.513416	0.389733	0.651429	0.579902	0.513884	0.489884	0.458609	0.465784	0.468667	0.403188	0.510315	0.445735	0.437292	0.53609	0.596888	0.39921	0.595204	0.540159	0.530081	0.595857	0.563409	0.539439	0.543325	0.631049	0.471716	0.646913	0.564355	0.32301	0.443138
ANXA7	1249	3.06246e-39	1.37386e-38	0.492444	0.350893	0.617279	0.546847	0.49423	0.538907	0.652019	0.481888	0.507212	0.58056	0.607171	0.347822	0.520364	0.588656	0.447595	0.509813	0.443686	0.518571	0.615749	0.337343	0.560824	0.581417	0.614538	0.518411	0.597863	0.341472	0.615141	0.3688	0.578407	0.482227	0.59074	0.328517
TOP1	1250	1.33483e-19	3.84669e-19	0.488386	0.393093	0.450641	0.399728	0.483422	0.607261	0.573854	0.563144	0.439644	0.468916	0.363346	0.349888	0.164893	0.506192	0.557106	0.540267	0.590836	0.481934	0.497122	0.541355	0.521111	0.484879	0.575091	0.537103	0.556969	0.500279	0.445331	0.536547	0.516092	0.556905	0.23548	0.676508
CRAT	1251	2.76806e-86	2.76082e-85	0.634932	0.570562	0.556744	0.574704	0.612866	0.624096	0.591813	0.553369	0.494329	0.524848	0.489772	0.533287	0.474852	0.604166	0.525871	0.514793	0.542564	0.55503	0.536938	0.623319	0.580734	0.560153	0.64885	0.537193	0.604413	0.632613	0.517812	0.481728	0.611208	0.556948	0.57419	0.631467
ERGIC3	1251	1.24058e-19	3.57798e-19	0.551966	0.252748	0.492354	0.538192	0.497406	0.392135	0.437245	0.499969	0.492734	0.346765	0.339729	0.289218	0.0885205	0.562088	0.527789	0.420728	0.452226	0.411721	0.520851	0.521016	0.600114	0.31396	0.649176	0.501877	0.500084	0.517632	0.519474	0.285455	0.54775	0.275236	0.673095	0.620154
FOXD3	1252	2.81027e-60	1.83743e-59	0.539534	0.544206	0.53829	0.537627	0.538973	0.544547	0.530347	0.522684	0.496946	0.539503	0.539908	0.543617	0.536078	0.541734	0.538996	0.533969	0.529921	0.537572	0.541435	0.544547	0.526254	0.538319	0.543605	0.537415	0.46917	0.544547	0.538447	0.544547	0.541236	0.544547	0.500421	0.544547
NPTXR	1252	1.03317e-37	4.50525e-37	0.519779	0.540998	0.546639	0.559334	0.533194	0.564089	0.573564	0.52658	0.496644	0.453729	0.515357	0.536875	0.325605	0.576979	0.539053	0.505783	0.560988	0.554559	0.556507	0.583722	0.513753	0.561759	0.538628	0.542934	0.573118	0.585253	0.407449	0.54578	0.564563	0.555197	0.524925	0.50634
SELT	1252	6.76899e-29	2.44411e-28	0.419335	0.299802	0.413786	0.484489	0.396832	0.522028	0.416814	0.463792	0.463634	0.658341	0.290151	0.330438	0.542089	0.543564	0.448953	0.384762	0.377109	0.492797	0.486293	0.21743	0.535736	0.305265	0.605421	0.583653	0.621093	0.294933	0.367417	0.432439	0.607443	0.448503	0.59041	0.309316
PLEKHA2	1253	1.07424e-76	9.26466e-76	0.607513	0.584997	0.56699	0.590409	0.595633	0.599218	0.581354	0.541215	0.510377	0.502222	0.503752	0.580955	0.559973	0.624956	0.567974	0.467787	0.565108	0.584312	0.552401	0.496573	0.514856	0.547344	0.601151	0.549616	0.601611	0.519228	0.516522	0.600276	0.588991	0.63616	0.580737	0.629149
RARS2	1253	1.93518e-52	1.10728e-51	0.6106	0.51332	0.535045	0.431183	0.610313	0.511496	0.522357	0.49904	0.481029	0.483967	0.444686	0.501703	0.475899	0.427511	0.514888	0.543842	0.512774	0.552853	0.475961	0.575401	0.590036	0.484341	0.593253	0.556007	0.591015	0.595067	0.466037	0.383964	0.565509	0.504861	0.457702	0.518889
GMPR2	1253	4.19722e-13	1.01653e-12	0.540373	0.451032	0.487832	0.490758	0.504754	0.528157	0.462179	0.539901	0.551597	0.437224	0.44728	0.439467	0.38463	0.569765	0.515739	0.527732	0.554283	0.512311	0.512532	0.438439	0.485158	0.450984	0.54944	0.497222	0.555236	0.46749	0.46211	0.400009	0.581825	0.536464	0.424768	0.494624
TAF11	1254	2.27764e-74	1.89248e-73	0.515885	0.609395	0.547091	0.494007	0.519677	0.656413	0.53902	0.539051	0.356944	0.484056	0.497264	0.582185	0.437822	0.525106	0.516812	0.543755	0.486341	0.594351	0.465142	0.591711	0.611915	0.537858	0.603891	0.60753	0.582944	0.548527	0.509396	0.502124	0.607902	0.655205	0.506784	0.608685
GART	1254	5.04647e-71	3.95458e-70	0.614158	0.621368	0.614368	0.557585	0.550208	0.660009	0.602176	0.542932	0.513939	0.596976	0.52585	0.58321	0.578296	0.6264	0.567162	0.612126	0.586638	0.625509	0.571484	0.640175	0.624795	0.584321	0.625811	0.636422	0.623514	0.630797	0.591982	0.603867	0.552808	0.655581	0.581761	0.662579
ULK2	1254	3.50166e-39	1.56858e-38	0.56082	0.562969	0.560378	0.542861	0.553099	0.56529	0.576161	0.534331	0.482373	0.545656	0.511109	0.550558	0.568375	0.553073	0.539429	0.479949	0.5229	0.561765	0.527064	0.552822	0.53105	0.547588	0.562334	0.544787	0.554371	0.565013	0.479891	0.53618	0.560676	0.576015	0.536976	0.531985
LINC01389	1254	1.20179e-35	5.03985e-35	0.505301	0.531577	0.532412	0.530191	0.462056	0.533026	0.532729	0.528469	0.522964	0.521782	0.532574	0.528291	0.522497	0.531352	0.532391	0.532399	0.526898	0.52875	0.529302	0.532202	0.523573	0.533026	0.531187	0.518987	0.533026	0.52917	0.533026	0.522765	0.533026	0.533026	0.533026	0.533026
MED4	1254	6.97468e-20	2.02059e-19	0.531919	0.475328	0.429153	0.520895	0.500463	0.58412	0.446853	0.54047	0.481703	0.55082	0.336497	0.43182	0.620844	0.569749	0.534224	0.519365	0.502857	0.499542	0.50549	0.465196	0.504851	0.369906	0.58323	0.541918	0.530768	0.400858	0.369984	0.315696	0.573784	0.659464	0.509207	0.35562
METTL21A	1255	3.8806e-52	2.20624e-51	0.615285	0.613645	0.586519	0.492357	0.610512	0.620177	0.509986	0.519585	0.506097	0.441816	0.465796	0.581005	0.483587	0.503025	0.474459	0.446757	0.420163	0.599021	0.512805	0.550752	0.532811	0.501663	0.627899	0.54771	0.621879	0.491856	0.557906	0.500959	0.586078	0.597574	0.51633	0.535682
ZNF135	1255	1.76774e-45	8.88403e-45	0.531242	0.515538	0.51384	0.518451	0.531528	0.524493	0.531549	0.511206	0.487252	0.464022	0.532567	0.521416	0.470405	0.525775	0.504894	0.501434	0.516663	0.516029	0.504479	0.531443	0.484292	0.530482	0.514404	0.488959	0.525543	0.533026	0.533026	0.515643	0.50088	0.525636	0.475678	0.489729
RAD54L2	1256	2.61598e-74	2.16854e-73	0.547899	0.606062	0.58876	0.582144	0.540924	0.641615	0.555193	0.550703	0.431775	0.501495	0.560255	0.590774	0.506948	0.594225	0.555584	0.541249	0.506709	0.590937	0.577486	0.638241	0.592936	0.585149	0.544134	0.614275	0.601359	0.641736	0.569949	0.602388	0.510181	0.647852	0.519092	0.633706
TFAP2A	1256	4.88936e-48	2.58178e-47	0.537345	0.543106	0.398569	0.441726	0.536893	0.545014	0.406451	0.521254	0.503461	0.505253	0.325064	0.544891	0.488456	0.520532	0.415281	0.480734	0.523257	0.425864	0.498323	0.539764	0.527107	0.378954	0.508603	0.538265	0.367883	0.545315	0.412082	0.363017	0.526048	0.545315	0.471436	0.528991
CCDC92	1256	1.44013e-38	6.38019e-38	0.568182	0.599904	0.587811	0.555509	0.589785	0.604515	0.582843	0.549773	0.454047	0.481752	0.574607	0.597546	0.496155	0.590889	0.579544	0.466817	0.525853	0.592876	0.561381	0.600614	0.499527	0.570217	0.62874	0.479079	0.614556	0.596891	0.533139	0.475335	0.610454	0.598649	0.546888	0.510583
KATNAL2	1256	1.73794e-20	5.10972e-20	0.525997	0.524747	0.53414	0.530539	0.484972	0.553483	0.537027	0.54765	0.495243	0.5266	0.501529	0.508217	0.546842	0.552555	0.527991	0.379651	0.52175	0.534976	0.504807	0.567345	0.388537	0.498691	0.515196	0.436738	0.549215	0.565843	0.471994	0.540455	0.556058	0.55393	0.399934	0.564972
PCF11	1256	1.94165e-15	5.02387e-15	0.504115	0.550042	0.510575	0.502952	0.546631	0.578855	0.441981	0.518779	0.459365	0.402786	0.424291	0.538383	0.471064	0.548373	0.537584	0.477132	0.546243	0.529279	0.505612	0.521378	0.447462	0.461634	0.47209	0.489548	0.547654	0.478277	0.457002	0.499582	0.488123	0.665174	0.422939	0.503372
BEST3	1257	1.68927e-55	1.01556e-54	0.540891	0.489864	0.528436	0.536789	0.533596	0.542277	0.5176	0.529808	0.528589	0.53371	0.456493	0.500337	0.505758	0.542636	0.537274	0.533421	0.540438	0.543025	0.461706	0.543043	0.498852	0.530087	0.53735	0.511633	0.542487	0.543779	0.51103	0.533835	0.543779	0.532661	0.499817	0.535942
ZDHHC22	1257	6.95834e-47	3.59604e-46	0.533283	0.534849	0.531344	0.534361	0.533811	0.53533	0.532369	0.517324	0.515782	0.533778	0.465552	0.534854	0.532429	0.534773	0.525247	0.53533	0.53533	0.532567	0.530972	0.53533	0.518005	0.527222	0.534433	0.528946	0.529009	0.53533	0.499921	0.53533	0.528858	0.531587	0.524175	0.53533
RHOBTB2	1257	5.74547e-43	2.76887e-42	0.543837	0.544002	0.547672	0.573307	0.543049	0.56789	0.555062	0.551122	0.516991	0.495249	0.522067	0.529448	0.521006	0.581607	0.530222	0.508309	0.547122	0.551453	0.554488	0.57314	0.486273	0.54672	0.554423	0.531087	0.555663	0.575785	0.484592	0.535005	0.554457	0.577079	0.544327	0.576453
NUFIP2	1257	5.38863e-15	1.37906e-14	0.507378	0.49861	0.454992	0.44186	0.521432	0.576729	0.498446	0.548551	0.390284	0.311041	0.443365	0.497016	0.369064	0.449988	0.438023	0.322641	0.503372	0.483029	0.44787	0.47803	0.506305	0.449961	0.437823	0.525595	0.52806	0.518557	0.427536	0.458096	0.546242	0.663143	0.36603	0.430264
TBC1D1	1257	4.8782e-13	1.17958e-12	0.531137	0.453043	0.489861	0.508464	0.503058	0.534076	0.509249	0.543114	0.468326	0.457764	0.509619	0.411087	0.462168	0.547722	0.450231	0.452762	0.485541	0.459072	0.481206	0.461155	0.520462	0.518701	0.530908	0.491526	0.511364	0.509263	0.51424	0.43728	0.535536	0.504377	0.490948	0.509802
CHST8	1258	5.78298e-43	2.78569e-42	0.49188	0.540386	0.502645	0.546605	0.455201	0.543234	0.546851	0.500487	0.499973	0.440696	0.482487	0.542509	0.518775	0.546288	0.484157	0.521976	0.531223	0.51148	0.509751	0.546006	0.501517	0.510113	0.528484	0.53478	0.536595	0.546851	0.513827	0.546851	0.533551	0.532951	0.536062	0.538624
EXT1	1258	1.2803e-37	5.57042e-37	0.55347	0.555417	0.546233	0.53078	0.578164	0.571473	0.517168	0.533544	0.457503	0.525649	0.533707	0.562448	0.528785	0.551241	0.536714	0.545946	0.510098	0.572809	0.521778	0.573468	0.555297	0.524654	0.569635	0.526789	0.575723	0.593558	0.515928	0.288765	0.5312	0.591785	0.533867	0.5795
RIMS4	1258	5.49537e-31	2.07439e-30	0.524704	0.515762	0.51087	0.534833	0.534107	0.520275	0.534139	0.516376	0.518823	0.490764	0.471364	0.513216	0.526342	0.534774	0.532203	0.534049	0.53533	0.519116	0.533877	0.53533	0.416972	0.514922	0.524583	0.506044	0.532787	0.53533	0.337176	0.53533	0.53216	0.531587	0.513093	0.53533
AHSA1	1258	2.65295e-26	9.0526e-26	0.562786	0.518383	0.555133	0.442631	0.595445	0.612589	0.54701	0.506984	0.490918	0.512199	0.412268	0.527386	0.42624	0.405965	0.363206	0.558436	0.568663	0.580418	0.514217	0.492077	0.415741	0.436111	0.601436	0.490742	0.63595	0.464045	0.363763	0.411467	0.588757	0.611781	0.596253	0.442331
TMED1	1258	1.58235e-13	3.87715e-13	0.396944	0.4878	0.515775	0.284359	0.362503	0.577698	0.452282	0.581214	0.512903	0.324244	0.330228	0.490188	0.20201	0.402569	0.376022	0.352046	0.569019	0.548873	0.382368	0.502317	0.525202	0.287914	0.539171	0.497629	0.591551	0.582371	0.489628	0.255424	0.590695	0.54437	0.45666	0.442917
MAP3K7CL	1259	1.15025e-85	1.13715e-84	0.593173	0.485986	0.51181	0.452299	0.577376	0.513175	0.417883	0.539628	0.524891	0.48222	0.488261	0.502836	0.498433	0.577801	0.581384	0.449227	0.562787	0.559866	0.426864	0.527095	0.502096	0.294619	0.565303	0.492156	0.574293	0.594284	0.455946	0.441527	0.575512	0.433523	0.498427	0.525528
KDM5C	1259	9.2094e-54	5.38493e-53	0.574834	0.589582	0.546327	0.486833	0.597876	0.611604	0.564408	0.525326	0.42597	0.446451	0.54624	0.585813	0.484619	0.477911	0.402171	0.449647	0.488707	0.5483	0.498751	0.575426	0.477813	0.554268	0.549797	0.4684	0.586098	0.583186	0.522649	0.519373	0.487402	0.607086	0.424247	0.596423
USP47	1259	1.35712e-53	7.92454e-53	0.588216	0.577634	0.513095	0.611196	0.561063	0.648867	0.555524	0.516055	0.42295	0.481421	0.386147	0.561813	0.489202	0.660207	0.637197	0.552082	0.541317	0.575686	0.622529	0.61644	0.509087	0.470818	0.54439	0.539972	0.556066	0.598758	0.404097	0.492221	0.395236	0.655162	0.533547	0.564087
AKR1A1	1259	2.73688e-30	1.01623e-29	0.479874	0.630008	0.570971	0.508134	0.440212	0.565852	0.555593	0.431518	0.503868	0.63046	0.547095	0.594453	0.581793	0.447364	0.56457	0.492731	0.495221	0.653313	0.5468	0.23575	0.520701	0.516823	0.589599	0.50634	0.630618	0.172939	0.574962	0.361103	0.537026	0.636675	0.539993	0.578042
LRP11	1260	6.2422e-39	2.78222e-38	0.560161	0.556698	0.570167	0.569794	0.5748	0.56489	0.584802	0.538975	0.520536	0.45644	0.530736	0.52285	0.503803	0.544208	0.512352	0.518767	0.535768	0.561233	0.550142	0.580193	0.54351	0.527759	0.567053	0.502064	0.574435	0.566176	0.508561	0.511824	0.555421	0.571477	0.549713	0.509633
NDUFA4L2	1261	5.06955e-60	3.29744e-59	0.343699	0.588457	0.496701	0.430882	0.39677	0.496512	0.40148	0.467995	0.397366	0.262432	0.567683	0.556817	0.247216	0.44105	0.546862	0.1476	0.403142	0.458705	0.496635	0.593725	0.549759	0.521518	0.487493	0.593516	0.547785	0.582139	0.529802	0.0291777	0.493537	0.35312	0.454292	0.535265
RAB38	1261	6.0356e-38	2.64595e-37	0.513625	0.554947	0.54291	0.559037	0.5346	0.551846	0.44706	0.533354	0.440815	0.420792	0.54854	0.551654	0.23954	0.563266	0.475649	0.561726	0.423396	0.508808	0.517637	0.537931	0.566052	0.508322	0.531956	0.565097	0.517025	0.548567	0.554603	0.534546	0.506341	0.502165	0.54889	0.558515
GFOD2	1261	2.15453e-37	9.33413e-37	0.573539	0.588303	0.577097	0.564181	0.584138	0.605392	0.565516	0.533246	0.43008	0.536563	0.519368	0.571577	0.532375	0.589669	0.577806	0.543491	0.538386	0.578702	0.573994	0.642436	0.496992	0.581731	0.593064	0.53078	0.607288	0.639991	0.480465	0.565213	0.520335	0.658234	0.471911	0.609024
ASF1A	1262	1.31322e-85	1.29526e-84	0.653248	0.459319	0.479892	0.45045	0.602357	0.616456	0.579725	0.537346	0.486934	0.493148	0.43468	0.402413	0.407743	0.534561	0.535089	0.58242	0.49181	0.494728	0.528846	0.615527	0.584677	0.450474	0.678257	0.612718	0.559238	0.555967	0.442377	0.546835	0.617596	0.62053	0.391961	0.486969
MSRB1	1262	1.75813e-44	8.69658e-44	0.511627	0.48895	0.519646	0.516074	0.51225	0.618999	0.524226	0.551126	0.515537	0.536271	0.472578	0.496599	0.388061	0.597591	0.559999	0.476537	0.516408	0.561407	0.543931	0.486179	0.557924	0.518661	0.639344	0.51772	0.597017	0.489957	0.53922	0.494339	0.6477	0.576853	0.582602	0.599417
MRPS7	1262	2.51684e-32	9.81997e-32	0.587828	0.464745	0.546738	0.422259	0.495364	0.61792	0.558664	0.5064	0.574184	0.602957	0.383501	0.423206	0.479369	0.551751	0.566392	0.35825	0.518964	0.584953	0.473501	0.519367	0.59162	0.448678	0.686272	0.668345	0.564877	0.582916	0.503862	0.560971	0.654659	0.596232	0.462155	0.5286
TSHZ2	1262	8.20056e-25	2.69407e-24	0.485239	0.54706	0.295011	0.398601	0.437956	0.557358	0.415984	0.535601	0.450506	0.360286	0.296208	0.562286	0.332855	0.541586	0.504866	0.430158	0.464213	0.357287	0.306862	0.569041	0.434724	0.442668	0.421404	0.499408	0.496271	0.569464	0.204043	0.407536	0.429883	0.535653	0.450863	0.573733
ANAPC7	1263	1.54186e-63	1.07143e-62	0.581966	0.566299	0.541311	0.5334	0.558178	0.626849	0.51568	0.571689	0.507574	0.497018	0.42409	0.524161	0.507301	0.581202	0.555016	0.506682	0.562497	0.57654	0.506292	0.597018	0.56934	0.505751	0.545711	0.564542	0.566977	0.579625	0.477849	0.538072	0.513132	0.617415	0.303306	0.579604
LHFPL4	1263	8.51108e-40	3.86282e-39	0.510958	0.562517	0.538077	0.544212	0.5389	0.56559	0.537925	0.528332	0.472776	0.473561	0.434087	0.561969	0.482624	0.54341	0.543713	0.51233	0.557394	0.558863	0.531455	0.573157	0.483567	0.527259	0.531572	0.500333	0.568137	0.567197	0.387111	0.54133	0.522433	0.528665	0.498903	0.567784
IFIT3	1263	9.53397e-39	4.23878e-38	0.514101	0.504805	0.538374	0.292767	0.496395	0.524993	0.488408	0.518897	0.480752	0.453603	0.493937	0.509919	0.244643	0.510185	0.461067	0.355703	0.496032	0.536362	0.47071	0.33377	0.487371	0.423983	0.484429	0.481023	0.539171	0.429006	0.507285	0.287218	0.490924	0.509738	0.344689	0.390898
MSRB3	1263	1.70202e-34	6.95063e-34	0.54077	0.534515	0.524502	0.546631	0.543891	0.528698	0.536706	0.518644	0.507727	0.504519	0.543503	0.527091	0.499894	0.549344	0.547459	0.547909	0.530476	0.528605	0.549923	0.549185	0.549923	0.495473	0.533372	0.546787	0.527969	0.549923	0.542169	0.359436	0.536707	0.523691	0.543761	0.549923
NOS1	1264	1.95953e-74	1.63134e-73	0.540075	0.540707	0.538619	0.540707	0.540447	0.540707	0.51288	0.514866	0.520909	0.540333	0.536539	0.540707	0.54024	0.540707	0.540707	0.540707	0.538694	0.537945	0.540707	0.540707	0.539979	0.525843	0.538878	0.540707	0.524485	0.539434	0.537551	0.495875	0.540707	0.540707	0.540707	0.540707
PTPN11	1264	5.19463e-74	4.27626e-73	0.594851	0.560469	0.537948	0.531421	0.586519	0.675724	0.628951	0.5344	0.43191	0.492456	0.471521	0.580009	0.523904	0.635723	0.574258	0.547064	0.562239	0.591368	0.56298	0.630429	0.481344	0.535827	0.651678	0.549763	0.606722	0.630421	0.455647	0.566121	0.588757	0.412587	0.548735	0.581088
CCDC152	1264	5.24938e-29	1.90089e-28	0.513416	0.489245	0.537458	0.547453	0.490547	0.52152	0.464944	0.527226	0.509322	0.544517	0.542324	0.43937	0.546911	0.549858	0.395002	0.553763	0.532404	0.531809	0.450859	0.549667	0.553763	0.549476	0.533782	0.552808	0.532988	0.553763	0.539951	0.532108	0.540997	0.534842	0.537644	0.512406
ATP1A1	1265	3.89664e-47	2.02012e-46	0.501371	0.467116	0.566839	0.574498	0.463	0.615437	0.538649	0.588466	0.516167	0.400443	0.605431	0.485883	0.272583	0.696487	0.558092	0.358633	0.478312	0.58774	0.546865	0.507997	0.42053	0.49438	0.482279	0.253571	0.599874	0.561991	0.609973	0.387714	0.32999	0.605438	0.599097	0.407587
KAZN	1265	1.07289e-37	4.67657e-37	0.435405	0.535612	0.544371	0.504165	0.400965	0.573177	0.576838	0.534599	0.413217	0.364042	0.441761	0.54519	0.450898	0.578725	0.436549	0.36005	0.455102	0.535146	0.493647	0.622614	0.569299	0.479677	0.528381	0.581909	0.599677	0.626728	0.493004	0.55135	0.533082	0.618382	0.437861	0.546278
PSPC1	1266	1.60897e-45	8.09373e-45	0.497787	0.549684	0.498058	0.522007	0.429209	0.619099	0.546185	0.571531	0.470811	0.506799	0.360083	0.497846	0.435871	0.592068	0.576145	0.566102	0.587248	0.544567	0.557361	0.537568	0.555948	0.484173	0.55155	0.583871	0.579963	0.514888	0.394915	0.519354	0.556648	0.634645	0.344817	0.538598
VANGL2	1267	6.41417e-59	4.0886e-58	0.577057	0.573378	0.51631	0.564713	0.567034	0.594611	0.533456	0.532911	0.491967	0.514168	0.477282	0.577406	0.57493	0.589418	0.551695	0.507014	0.561483	0.568333	0.545245	0.604287	0.538091	0.530821	0.552246	0.571512	0.570378	0.602407	0.502142	0.59922	0.552546	0.605223	0.51324	0.598245
NDUFAF4	1267	1.68727e-44	8.34802e-44	0.608805	0.550526	0.584356	0.458462	0.629582	0.609869	0.574437	0.500237	0.425033	0.495904	0.575499	0.522341	0.345008	0.547469	0.517062	0.585184	0.440281	0.539337	0.554792	0.553673	0.614214	0.553208	0.690745	0.632189	0.625942	0.5967	0.515464	0.554411	0.663187	0.604664	0.486806	0.536892
C2orf74	1267	5.39484e-35	2.22526e-34	0.561834	0.54067	0.542344	0.540133	0.578116	0.597844	0.614781	0.464329	0.474277	0.386129	0.41567	0.566584	0.272322	0.586118	0.52159	0.371576	0.406446	0.479555	0.594507	0.495096	0.416618	0.409693	0.637497	0.505728	0.554422	0.496505	0.395901	0.377667	0.648327	0.447037	0.356594	0.524539
ICT1	1268	1.89787e-70	1.47479e-69	0.541386	0.594887	0.590565	0.485969	0.541232	0.656155	0.595857	0.519055	0.507732	0.54052	0.507949	0.569712	0.425716	0.559506	0.566935	0.525549	0.498025	0.594022	0.56077	0.572959	0.580575	0.510734	0.671769	0.647347	0.593313	0.562947	0.565498	0.576228	0.657183	0.639849	0.376298	0.615038
RNGTT	1268	1.46402e-64	1.03828e-63	0.587318	0.557691	0.548816	0.546392	0.583348	0.581716	0.531092	0.539717	0.472336	0.532364	0.48869	0.546615	0.51445	0.572176	0.546607	0.548873	0.547966	0.557052	0.519007	0.573529	0.559416	0.518262	0.576501	0.570585	0.560546	0.57787	0.470058	0.538771	0.53815	0.58571	0.540798	0.573681
PHKA2	1268	1.10563e-45	5.58013e-45	0.557167	0.563384	0.555541	0.551096	0.558792	0.566406	0.548482	0.548269	0.506603	0.485116	0.547622	0.561823	0.519213	0.554609	0.556718	0.524969	0.529627	0.557174	0.553766	0.552418	0.512886	0.549717	0.538462	0.525507	0.557826	0.564342	0.53346	0.551241	0.525341	0.571289	0.542444	0.558346
GTPBP6	1268	7.87428e-42	3.70984e-41	0.610037	0.554067	0.611056	0.454646	0.582343	0.641204	0.627465	0.556035	0.515934	0.562653	0.553626	0.567046	0.474191	0.552579	0.572988	0.500513	0.547983	0.635883	0.465364	0.579852	0.563408	0.577832	0.684433	0.626005	0.628147	0.600847	0.638394	0.616134	0.64089	0.570462	0.550947	0.630816
P3H4	1268	6.83164e-39	3.04303e-38	0.408497	0.47618	0.440576	0.48626	0.449069	0.561129	0.461408	0.497808	0.417369	0.355425	0.354595	0.487189	0.317838	0.466462	0.437854	0.272482	0.416108	0.503323	0.476426	0.628271	0.414175	0.359543	0.420912	0.405796	0.51066	0.621519	0.426157	0.295308	0.381458	0.543199	0.556086	0.549507
CPLX2	1269	1.8502e-53	1.0783e-52	0.537681	0.540214	0.53457	0.540465	0.540181	0.540408	0.540707	0.519123	0.512143	0.540707	0.500147	0.540221	0.540707	0.540707	0.540128	0.540099	0.538645	0.539375	0.539099	0.540707	0.444586	0.536624	0.540707	0.482479	0.539422	0.540707	0.44539	0.538985	0.5377	0.540707	0.540707	0.540707
SAMD14	1269	3.00044e-53	1.7406e-52	0.559216	0.535578	0.519233	0.549518	0.561237	0.546467	0.55599	0.531683	0.513134	0.51091	0.454261	0.539043	0.539427	0.562307	0.507991	0.486113	0.535677	0.499375	0.537588	0.565833	0.498349	0.502767	0.549923	0.508497	0.535584	0.556618	0.397634	0.458725	0.553529	0.547216	0.538311	0.560389
PRPF3	1269	4.25113e-43	2.05661e-42	0.571244	0.579584	0.589314	0.56321	0.587428	0.609111	0.583594	0.518656	0.487399	0.484648	0.514102	0.568616	0.539238	0.569776	0.50006	0.49075	0.562111	0.610553	0.512985	0.595754	0.533105	0.517683	0.555302	0.55817	0.607215	0.597725	0.551199	0.536803	0.519941	0.634172	0.406207	0.532766
NUP37	1269	3.66414e-37	1.58293e-36	0.559895	0.546063	0.565024	0.43631	0.525046	0.612561	0.577214	0.576341	0.543828	0.515356	0.511499	0.417802	0.574744	0.554574	0.516254	0.494456	0.568452	0.548453	0.490749	0.572255	0.542354	0.553298	0.601861	0.566062	0.592717	0.569885	0.606339	0.551927	0.595046	0.633646	0.398965	0.649262
ESPN	1269	6.74715e-32	2.60352e-31	0.539859	0.542521	0.546088	0.538749	0.541278	0.52664	0.531551	0.485837	0.474851	0.540081	0.54154	0.537745	0.549003	0.538985	0.541071	0.524195	0.51208	0.542156	0.546164	0.552227	0.551487	0.504166	0.547705	0.547291	0.536998	0.552227	0.543129	0.55047	0.539423	0.548774	0.484877	0.544091
TMF1	1269	9.00021e-13	2.1575e-12	0.356564	0.54214	0.517142	0.448144	0.481504	0.523908	0.561847	0.446683	0.351378	0.457037	0.437965	0.550387	0.468152	0.259658	0.417805	0.386482	0.40708	0.54497	0.466974	0.509572	0.443791	0.410117	0.445429	0.514891	0.567871	0.444646	0.371179	0.309882	0.452667	0.674208	0.281335	0.489781
SDHAF1	1270	2.05563e-43	1.00082e-42	0.479575	0.589138	0.56635	0.470767	0.534004	0.624311	0.554734	0.522172	0.534445	0.496447	0.409912	0.557126	0.487576	0.507338	0.517003	0.442659	0.529174	0.595791	0.502503	0.581619	0.474764	0.441202	0.611843	0.545993	0.606376	0.580734	0.380417	0.561069	0.628957	0.667601	0.451211	0.503241
ARIH2	1271	1.24622e-49	6.78007e-49	0.588139	0.591464	0.565612	0.551226	0.581347	0.647217	0.57019	0.521248	0.397443	0.443026	0.432693	0.561761	0.52507	0.542742	0.569994	0.475487	0.479368	0.626346	0.567679	0.594487	0.567576	0.492503	0.582783	0.61651	0.606487	0.570139	0.514009	0.528011	0.517511	0.680626	0.354418	0.591177
PTPRS	1271	2.30997e-38	1.01916e-37	0.554589	0.525867	0.465673	0.450347	0.515604	0.588812	0.414565	0.549519	0.48086	0.354707	0.376045	0.515454	0.299013	0.518016	0.441245	0.412801	0.549424	0.472464	0.40316	0.630596	0.480961	0.473098	0.516918	0.519227	0.484586	0.633332	0.376803	0.49962	0.531785	0.52157	0.504837	0.470632
CSRNP3	1272	7.64458e-85	7.46763e-84	0.574524	0.554659	0.482563	0.547082	0.559257	0.576883	0.545825	0.511152	0.495442	0.543031	0.393184	0.563839	0.537895	0.577628	0.56823	0.473374	0.547264	0.541174	0.513813	0.578857	0.46025	0.520159	0.537104	0.516326	0.568094	0.581504	0.253123	0.581449	0.543189	0.57485	0.467129	0.567068
PRDM2	1272	1.79673e-33	7.18761e-33	0.553989	0.56345	0.533515	0.515993	0.558704	0.598074	0.558811	0.52293	0.359254	0.438522	0.503854	0.579839	0.520337	0.55898	0.610495	0.420203	0.543354	0.525955	0.514908	0.558855	0.457556	0.545881	0.537164	0.514955	0.507135	0.562996	0.495664	0.520726	0.542842	0.626556	0.466224	0.445416
ORMDL1	1272	1.39925e-25	4.68552e-25	0.526953	0.546798	0.544768	0.520455	0.598898	0.522934	0.518866	0.433861	0.479479	0.574529	0.597933	0.511379	0.504713	0.389732	0.530128	0.414324	0.34738	0.576519	0.590675	0.606058	0.621671	0.508661	0.52353	0.684154	0.579085	0.662297	0.530899	0.581681	0.567954	0.632223	0.590502	0.429704
AGO3	1272	1.94639e-18	5.46022e-18	0.507634	0.573094	0.47642	0.533053	0.55783	0.573924	0.474247	0.506248	0.356467	0.400336	0.406762	0.571514	0.509779	0.496929	0.569778	0.399269	0.505358	0.557357	0.512273	0.567825	0.328778	0.449072	0.456702	0.408545	0.580463	0.562747	0.355793	0.483035	0.385233	0.652074	0.423643	0.508618
TDRP	1272	3.11776e-16	8.25603e-16	0.506086	0.509052	0.512517	0.506826	0.510315	0.510839	0.500547	0.4919	0.463607	0.472223	0.531851	0.511948	0.501652	0.50792	0.5028	0.403365	0.464002	0.514685	0.50101	0.530632	0.415999	0.531392	0.509054	0.476968	0.523532	0.532258	0.530597	0.501241	0.503526	0.528536	0.485901	0.469812
LRCH2	1273	9.07155e-85	8.84942e-84	0.569379	0.552569	0.526092	0.555534	0.564626	0.551438	0.538703	0.522577	0.492193	0.538493	0.506282	0.547288	0.507021	0.561611	0.528107	0.542012	0.521327	0.542213	0.538416	0.573449	0.511652	0.524531	0.561138	0.547241	0.547176	0.576037	0.442642	0.522219	0.566043	0.564511	0.458452	0.49616
YIF1A	1273	6.58233e-13	1.5843e-12	0.400854	0.444579	0.550828	0.508615	0.483779	0.48709	0.473753	0.352615	0.390973	0.404153	0.484689	0.531781	0.219135	0.440608	0.41963	0.476784	0.335308	0.502533	0.562672	0.513523	0.51613	0.386576	0.592254	0.408031	0.56041	0.41584	0.641169	0.138238	0.495841	0.55524	0.518753	0.493738
MRPL52	1274	1.49925e-22	4.6459e-22	0.481654	0.355585	0.382279	0.377837	0.426434	0.511319	0.396837	0.522605	0.363617	0.342795	0.369947	0.35523	0.101006	0.497277	0.297577	0.408944	0.551192	0.427506	0.240059	0.35609	0.37633	0.392985	0.642987	0.449072	0.408617	0.321774	0.449365	0.259595	0.666723	0.238042	0.316765	0.43357
ZNF800	1274	1.03859e-12	2.4866e-12	0.394089	0.521198	0.535376	0.413075	0.447572	0.525189	0.471315	0.499503	0.36868	0.386602	0.448168	0.492795	0.491377	0.389161	0.492851	0.375093	0.447921	0.577857	0.433445	0.584128	0.41245	0.467832	0.419955	0.397854	0.577276	0.513893	0.465337	0.546575	0.396145	0.672204	0.391449	0.492046
IRX1	1275	7.23663e-47	3.73715e-46	0.529515	0.530234	0.448944	0.44026	0.530226	0.530136	0.530425	0.513881	0.440758	0.529561	0.530722	0.530722	0.511378	0.505721	0.453916	0.267167	0.486223	0.455156	0.434757	0.530722	0.38532	0.530722	0.520765	0.428778	0.518287	0.529382	0.529223	0.530722	0.521164	0.530722	0.364512	0.530722
RALGPS1	1275	1.35582e-46	6.95966e-46	0.557242	0.567249	0.560452	0.551309	0.555156	0.57456	0.56005	0.51596	0.510932	0.505506	0.505675	0.566524	0.535852	0.548039	0.545697	0.526789	0.531482	0.565866	0.553851	0.576576	0.467862	0.543718	0.551055	0.494144	0.574293	0.575339	0.439928	0.56939	0.523884	0.566122	0.567168	0.466323
NOL4L	1275	2.78963e-43	1.35478e-42	0.566409	0.554721	0.574063	0.590946	0.57184	0.59231	0.584869	0.537623	0.524158	0.51036	0.487884	0.569402	0.506208	0.601952	0.557489	0.514453	0.554309	0.580113	0.577246	0.533512	0.541929	0.546058	0.586892	0.557064	0.588846	0.517046	0.441947	0.561797	0.595557	0.587456	0.488626	0.545823
NIFK	1275	1.04867e-32	4.12019e-32	0.410862	0.565008	0.501282	0.347743	0.32819	0.635373	0.5464	0.496786	0.434371	0.565394	0.419107	0.540245	0.382151	0.486909	0.490142	0.564131	0.410256	0.453541	0.484558	0.596635	0.625379	0.442019	0.642008	0.673493	0.50056	0.5665	0.571733	0.525406	0.608571	0.668702	0.455353	0.61168
C5orf34	1276	5.54491e-40	2.52411e-39	0.546794	0.549154	0.535459	0.526356	0.529887	0.549344	0.528283	0.540166	0.513737	0.520821	0.502004	0.505156	0.536804	0.542796	0.531893	0.520713	0.536277	0.535223	0.510531	0.55121	0.542267	0.539253	0.531041	0.532693	0.534383	0.546475	0.54799	0.528483	0.529701	0.552265	0.421805	0.547033
PRPSAP2	1277	3.14696e-42	1.49566e-41	0.611572	0.541296	0.535968	0.493891	0.597417	0.626745	0.582108	0.502621	0.539096	0.582023	0.405195	0.531625	0.541339	0.499109	0.526073	0.482584	0.562033	0.568446	0.562598	0.587654	0.591111	0.490729	0.61318	0.625605	0.607514	0.611123	0.405667	0.58791	0.655277	0.625783	0.303471	0.515556
NEDD1	1277	3.4642e-39	1.55246e-38	0.579324	0.565721	0.534016	0.502241	0.537987	0.597552	0.531243	0.566397	0.520903	0.500444	0.491444	0.478564	0.496692	0.550443	0.53504	0.409818	0.533199	0.571523	0.501278	0.588107	0.526262	0.532389	0.567862	0.525781	0.542328	0.572043	0.59498	0.539728	0.57622	0.588122	0.433097	0.5726
WIPI2	1277	8.98817e-17	2.41486e-16	0.489145	0.428343	0.54495	0.431473	0.503356	0.5427	0.501134	0.449955	0.375021	0.470199	0.410897	0.462639	0.480845	0.42245	0.5246	0.386506	0.416366	0.557147	0.53856	0.499046	0.3897	0.420618	0.590655	0.425157	0.639243	0.587368	0.444215	0.39797	0.490282	0.625444	0.540889	0.527754
DARS	1277	7.97052e-13	1.91346e-12	0.547976	0.509779	0.534162	0.436925	0.548635	0.559803	0.518026	0.507934	0.572867	0.512792	0.456567	0.520748	0.518153	0.493376	0.381992	0.37041	0.528046	0.508009	0.427139	0.525832	0.552676	0.40838	0.564987	0.569078	0.630534	0.622399	0.549715	0.482808	0.521903	0.530206	0.410778	0.546083
VAV2	1278	7.03095e-62	4.72135e-61	0.579713	0.552466	0.536731	0.539957	0.577886	0.57457	0.526061	0.548104	0.489893	0.461696	0.500019	0.555579	0.50248	0.564996	0.511399	0.518264	0.541485	0.545355	0.473896	0.58636	0.498519	0.518165	0.560609	0.453885	0.567185	0.577786	0.470782	0.547174	0.534553	0.582504	0.451869	0.578927
SLC37A4	1278	6.13504e-40	2.79037e-39	0.581679	0.54511	0.556116	0.573887	0.510352	0.578055	0.52798	0.563096	0.550236	0.446918	0.467104	0.454133	0.465832	0.594221	0.543663	0.499831	0.554905	0.565231	0.531488	0.54999	0.585177	0.50915	0.578819	0.579736	0.583031	0.556886	0.546095	0.527292	0.580289	0.58839	0.509582	0.576506
ECE1	1278	1.18589e-38	5.25929e-38	0.546297	0.577317	0.516895	0.454676	0.556323	0.574843	0.468879	0.556515	0.407746	0.264614	0.567487	0.554367	0.35597	0.562042	0.523468	0.40602	0.415734	0.554301	0.464438	0.625432	0.524228	0.554383	0.498666	0.278978	0.554995	0.622651	0.55514	0.233717	0.467264	0.553661	0.418971	0.611758
FXR2	1278	7.34182e-34	2.9659e-33	0.55828	0.556095	0.559155	0.54338	0.581482	0.599492	0.568391	0.525709	0.442617	0.489645	0.4606	0.538283	0.501773	0.524756	0.504736	0.461511	0.461057	0.578392	0.568996	0.612655	0.556155	0.555375	0.59042	0.596392	0.611856	0.621158	0.421546	0.492197	0.535021	0.626159	0.484447	0.534419
PRKCD	1279	3.47727e-56	2.12032e-55	0.513602	0.554521	0.552281	0.529426	0.535068	0.545879	0.552019	0.523918	0.500127	0.499973	0.540871	0.552512	0.54039	0.533942	0.515212	0.493546	0.514225	0.539805	0.54476	0.364032	0.543266	0.528229	0.540774	0.535106	0.549245	0.437802	0.544741	0.482433	0.526057	0.558372	0.487812	0.531907
CXXC1	1279	6.65975e-53	3.84254e-52	0.57858	0.594184	0.592514	0.541316	0.574968	0.612144	0.537914	0.563181	0.481421	0.57914	0.490069	0.568554	0.592378	0.58257	0.546527	0.523123	0.563795	0.596571	0.540184	0.576296	0.554723	0.529906	0.576895	0.592175	0.593507	0.577135	0.531706	0.529484	0.547263	0.639887	0.479372	0.528496
ZNF506	1279	7.10704e-45	3.53927e-44	0.534101	0.58698	0.552467	0.550151	0.562768	0.584794	0.555277	0.471135	0.468181	0.489881	0.490251	0.577645	0.528826	0.547142	0.529706	0.587256	0.526402	0.569862	0.511971	0.606864	0.463575	0.516509	0.535042	0.522672	0.591956	0.591363	0.455554	0.598597	0.576561	0.579469	0.549247	0.573563
RP11-849I19.1	1279	3.30369e-42	1.56945e-41	0.547378	0.510729	0.496316	0.556245	0.544267	0.522489	0.517907	0.500976	0.488226	0.540348	0.288179	0.492986	0.551082	0.554137	0.507055	0.479494	0.53601	0.488542	0.517999	0.559088	0.479965	0.428835	0.537952	0.55537	0.5431	0.559908	0.460822	0.559908	0.549956	0.555992	0.520637	0.559908
NUP155	1280	2.28251e-41	1.06677e-40	0.565689	0.567799	0.550868	0.541785	0.546926	0.580188	0.532004	0.555495	0.498596	0.525128	0.520783	0.534003	0.522199	0.563392	0.529004	0.522528	0.534852	0.56071	0.509869	0.574904	0.523666	0.540719	0.543625	0.518478	0.56655	0.568663	0.537134	0.546255	0.532296	0.584287	0.508577	0.596006
TMEM261	1280	3.0422e-38	1.34028e-37	0.497568	0.536751	0.473212	0.463557	0.463642	0.637417	0.421924	0.487239	0.505877	0.44076	0.472059	0.552546	0.295989	0.564417	0.500577	0.378643	0.489713	0.454527	0.490388	0.529676	0.643666	0.466893	0.647808	0.665345	0.53932	0.583609	0.523147	0.498259	0.661515	0.476212	0.592257	0.520659
RUNX1T1	1280	2.03007e-30	7.56811e-30	0.539367	0.53098	0.491401	0.548371	0.524808	0.538961	0.483497	0.521335	0.510897	0.522367	0.471204	0.524632	0.506653	0.550637	0.494575	0.553945	0.534365	0.48085	0.480676	0.552843	0.537905	0.506043	0.521747	0.541759	0.526199	0.554531	0.515123	0.440062	0.531218	0.550697	0.54312	0.510688
PRPF38B	1281	4.06893e-57	2.51339e-56	0.554322	0.622193	0.580175	0.487887	0.580646	0.68274	0.534502	0.531164	0.417986	0.521875	0.50228	0.598645	0.59935	0.490516	0.593716	0.468019	0.550142	0.626168	0.435153	0.565171	0.458562	0.522141	0.436144	0.497654	0.611623	0.458085	0.507008	0.643456	0.465677	0.694993	0.209239	0.613984
SLC27A3	1282	2.1327e-20	6.25571e-20	0.314946	0.447277	0.529245	0.495621	0.239455	0.550091	0.537232	0.542885	0.54434	0.386657	0.475111	0.385655	0.287036	0.573849	0.424728	0.494435	0.559062	0.474882	0.520897	0.528564	0.458705	0.492001	0.429634	0.503437	0.580702	0.556322	0.479425	0.541863	0.540201	0.548768	0.496059	0.596774
GXYLT1	1283	2.69024e-39	1.20865e-38	0.576464	0.566786	0.543891	0.561757	0.557668	0.587902	0.552685	0.560606	0.465692	0.525123	0.552518	0.544606	0.495773	0.562264	0.563655	0.510568	0.526113	0.570142	0.526845	0.570911	0.540009	0.553562	0.55769	0.544507	0.536339	0.576448	0.559697	0.515416	0.496783	0.499366	0.393653	0.589003
RXRA	1283	3.27224e-38	1.44073e-37	0.55276	0.564838	0.578262	0.510251	0.566195	0.577672	0.527448	0.519797	0.458765	0.461056	0.539514	0.564027	0.512468	0.514141	0.509519	0.446751	0.521054	0.575355	0.511451	0.403273	0.439596	0.515697	0.564588	0.46318	0.57844	0.373233	0.520907	0.481455	0.55122	0.587418	0.545836	0.586048
NRIP3	1283	1.76306e-32	6.89783e-32	0.508427	0.53176	0.51999	0.534562	0.503373	0.53369	0.534271	0.516319	0.48173	0.526374	0.533247	0.530309	0.528768	0.532919	0.526345	0.485781	0.482945	0.497549	0.534562	0.459146	0.427511	0.53369	0.522863	0.48181	0.519599	0.53066	0.534562	0.44103	0.508898	0.527086	0.47566	0.526179
JOSD2	1284	7.71967e-44	3.78087e-43	0.524243	0.488118	0.613301	0.544699	0.486266	0.514711	0.437639	0.437313	0.408178	0.363023	0.56934	0.53698	0.194589	0.597829	0.595807	0.525688	0.389514	0.561975	0.54002	0.420908	0.544477	0.473282	0.696368	0.453645	0.569115	0.529562	0.606769	0.363684	0.646744	0.451172	0.576896	0.318493
IDH3B	1284	1.14036e-22	3.54561e-22	0.52174	0.393449	0.56036	0.443896	0.484109	0.608803	0.561812	0.568745	0.569305	0.436066	0.286727	0.360881	0.307222	0.588144	0.53006	0.480393	0.597138	0.589017	0.458088	0.548629	0.467351	0.375018	0.611683	0.556479	0.596937	0.514038	0.348807	0.545473	0.608777	0.45469	0.314836	0.565922
QPRT	1284	1.48908e-21	4.50523e-21	0.415495	0.357701	0.528745	0.442794	0.295255	0.535787	0.426636	0.552889	0.530539	0.442453	0.448424	0.390212	0.4855	0.526177	0.477486	0.264186	0.554993	0.578167	0.507934	0.459127	0.497045	0.503275	0.499037	0.545437	0.584947	0.45248	0.531073	0.225954	0.582144	0.501225	0.37948	0.57139
LINC00706	1285	1.44291e-72	1.15747e-71	0.545697	0.545676	0.529705	0.544465	0.543835	0.547322	0.534774	0.523856	0.522398	0.545329	0.527503	0.545855	0.545712	0.544871	0.509718	0.504363	0.541632	0.536797	0.5446	0.547619	0.528386	0.538864	0.54578	0.530141	0.529854	0.547619	0.515349	0.547619	0.541484	0.54379	0.536208	0.538494
ADIRF	1285	1.17378e-19	3.38716e-19	0.309876	0.525168	0.494885	0.529801	0.315151	0.526006	0.520625	0.513433	0.418621	0.530163	0.53218	0.523669	0.529158	0.530825	0.530517	0.411294	0.436749	0.40051	0.530861	0.51766	0.530602	0.526266	0.493627	0.525835	0.529231	0.512843	0.52988	0.270413	0.520054	0.488329	0.39026	0.533026
MRPL19	1286	7.69425e-42	3.6262e-41	0.614986	0.490106	0.549401	0.527834	0.579721	0.644892	0.597487	0.542672	0.48567	0.550778	0.432404	0.467929	0.408102	0.641448	0.54106	0.528493	0.537984	0.58308	0.481289	0.601664	0.649621	0.444392	0.628099	0.667089	0.590577	0.575183	0.569657	0.531895	0.561894	0.5076	0.504956	0.590929
NUDT8	1286	1.61397e-39	7.28333e-39	0.523768	0.579426	0.582036	0.57711	0.551325	0.581319	0.565687	0.558516	0.522883	0.474481	0.529182	0.552114	0.412888	0.580362	0.51263	0.514548	0.505393	0.589091	0.535985	0.583375	0.543915	0.552309	0.583321	0.508065	0.578281	0.575315	0.548323	0.482094	0.585029	0.536184	0.578999	0.539092
KRTCAP2	1286	1.065e-16	2.85667e-16	0.34657	0.575183	0.570239	0.587402	0.388906	0.55537	0.490169	0.473632	0.238999	0.419152	0.516513	0.581236	0.314628	0.461283	0.316573	0.316815	0.483948	0.586915	0.492127	0.461414	0.345854	0.490898	0.589936	0.378987	0.645001	0.495438	0.543126	0.182992	0.606562	0.461732	0.544821	0.37335
LRP3	1287	7.19763e-70	5.53668e-69	0.592473	0.582155	0.558016	0.584559	0.579928	0.599137	0.586917	0.554519	0.503011	0.493735	0.459577	0.565201	0.456794	0.603928	0.568509	0.549055	0.571437	0.581949	0.542557	0.607936	0.49192	0.525708	0.595262	0.5076	0.590624	0.614808	0.454955	0.564541	0.578182	0.54944	0.592385	0.615975
C14orf132	1287	1.97344e-38	8.71761e-38	0.533399	0.573342	0.504691	0.365396	0.556708	0.562047	0.361482	0.520126	0.461202	0.375287	0.43543	0.567006	0.421638	0.445839	0.457746	0.457106	0.556717	0.50766	0.483293	0.622552	0.367723	0.506118	0.55274	0.416247	0.548194	0.620584	0.38348	0.421274	0.542261	0.519878	0.446401	0.477648
ELF4	1287	4.46902e-38	1.962e-37	0.535523	0.539601	0.539558	0.536317	0.529731	0.53972	0.53675	0.533644	0.506579	0.527142	0.538693	0.534468	0.529754	0.541343	0.531993	0.5283	0.515782	0.538052	0.53069	0.514172	0.542201	0.540503	0.536737	0.539854	0.536635	0.526827	0.541551	0.520284	0.526718	0.543011	0.49733	0.534198
TAX1BP1	1287	2.80128e-19	7.99285e-19	0.316943	0.198715	0.408562	0.423933	0.405563	0.32526	0.591636	0.399728	0.363395	0.529673	0.308532	0.252935	0.634685	0.297687	0.392584	0.501481	0.398233	0.481546	0.532729	0.578041	0.28612	0.322848	0.420296	0.397769	0.57871	0.500419	0.26019	0.513929	0.316923	0.558194	0.543258	0.405361
ILKAP	1288	7.39233e-63	5.07902e-62	0.579736	0.590062	0.589903	0.515489	0.572178	0.64728	0.577517	0.560275	0.497672	0.531341	0.479772	0.549045	0.505736	0.592363	0.57629	0.542192	0.524968	0.614686	0.564712	0.573886	0.567579	0.541062	0.607747	0.574016	0.62642	0.603952	0.511516	0.527901	0.610833	0.639028	0.24701	0.501718
RPS6KA5	1288	6.37898e-54	3.73606e-53	0.557854	0.555332	0.535152	0.561394	0.557614	0.561035	0.520598	0.532032	0.502848	0.530963	0.516959	0.547734	0.487887	0.547396	0.557158	0.558122	0.547001	0.554462	0.556963	0.540481	0.524909	0.545918	0.54097	0.554464	0.54013	0.519816	0.471798	0.52906	0.544299	0.564049	0.551011	0.487386
ATP5S	1288	6.45054e-25	2.12569e-24	0.577151	0.462074	0.462762	0.457632	0.511497	0.573926	0.525869	0.54704	0.505656	0.483162	0.397705	0.460127	0.397655	0.567273	0.520155	0.517483	0.579757	0.52768	0.484641	0.540496	0.523887	0.444232	0.596021	0.559932	0.520599	0.532363	0.440323	0.547625	0.59928	0.514357	0.490811	0.568487
DNAJC4	1289	1.07425e-41	5.04945e-41	0.404961	0.503348	0.529903	0.618622	0.464323	0.529692	0.492258	0.509981	0.446232	0.413796	0.502878	0.530386	0.388384	0.624441	0.545832	0.541048	0.38083	0.484857	0.607285	0.452772	0.634187	0.472406	0.616724	0.607261	0.568843	0.391133	0.509298	0.399992	0.608782	0.43188	0.579831	0.609141
ANKRD54	1289	1.07677e-39	4.87973e-39	0.542599	0.580816	0.560202	0.532311	0.515501	0.612449	0.559208	0.553385	0.50213	0.587688	0.505762	0.549897	0.529145	0.581467	0.577424	0.451012	0.511865	0.581783	0.555665	0.605851	0.549562	0.505412	0.558606	0.562906	0.597218	0.605413	0.505926	0.517293	0.583464	0.659201	0.372705	0.597568
MUS81	1289	1.96003e-26	6.71821e-26	0.552135	0.56921	0.545696	0.546459	0.526041	0.580021	0.530143	0.569549	0.487797	0.476702	0.466035	0.520476	0.478096	0.60397	0.56511	0.518509	0.527972	0.573254	0.573291	0.56781	0.562372	0.500265	0.554476	0.544361	0.585954	0.546867	0.503963	0.518928	0.550551	0.63269	0.494386	0.545705
FAM107A	1290	1.48673e-69	1.13791e-68	0.538401	0.52543	0.527672	0.538717	0.538916	0.538588	0.515851	0.523506	0.515637	0.528127	0.536252	0.526611	0.526576	0.539171	0.537974	0.536703	0.506015	0.534249	0.538465	0.539171	0.537543	0.535166	0.53638	0.533125	0.537893	0.539171	0.535912	0.537509	0.536258	0.535475	0.539171	0.530891
SAMM50	1290	2.26843e-39	1.0213e-38	0.569131	0.562569	0.592067	0.518033	0.568329	0.622818	0.593885	0.552655	0.549519	0.613134	0.487283	0.54025	0.529952	0.594438	0.535247	0.512144	0.571297	0.595028	0.537445	0.602497	0.63314	0.506797	0.615702	0.633951	0.611969	0.588275	0.549339	0.529604	0.589422	0.652348	0.481402	0.657242
HOXC4	1291	3.43876e-56	2.09744e-55	0.527296	0.543701	0.508856	0.499434	0.524154	0.543946	0.512807	0.521425	0.51443	0.497563	0.493652	0.544052	0.472541	0.515128	0.530614	0.460923	0.523412	0.52209	0.52181	0.541273	0.476141	0.519595	0.537114	0.488646	0.534265	0.544547	0.50466	0.539537	0.541348	0.529422	0.504709	0.544547
EPDR1	1291	6.35941e-51	3.54196e-50	0.596416	0.433128	0.520154	0.338045	0.595508	0.510584	0.468651	0.565343	0.501126	0.412644	0.448404	0.451381	0.409643	0.516291	0.509734	0.359358	0.486667	0.566993	0.381524	0.625942	0.51036	0.427073	0.552932	0.504445	0.557188	0.632	0.490894	0.38719	0.532792	0.524798	0.298771	0.53891
RECQL	1291	8.49499e-28	3.00583e-27	0.573567	0.599826	0.52136	0.513716	0.568802	0.602245	0.543355	0.579551	0.42611	0.468691	0.517035	0.534348	0.427253	0.493826	0.469306	0.450173	0.536296	0.530489	0.48267	0.534601	0.583923	0.543441	0.566222	0.47496	0.543217	0.544626	0.561383	0.392137	0.486812	0.555982	0.568896	0.562485
INO80E	1292	7.15777e-44	3.50647e-43	0.617961	0.601588	0.5877	0.590043	0.598584	0.633369	0.580415	0.567489	0.542357	0.547069	0.499851	0.540839	0.502468	0.632839	0.581609	0.500974	0.573929	0.589289	0.525246	0.630412	0.503581	0.560353	0.672971	0.572145	0.611759	0.618293	0.50489	0.557582	0.658298	0.657933	0.593775	0.566924
WDR33	1292	2.30159e-38	1.01567e-37	0.528301	0.576686	0.554192	0.502716	0.544759	0.632043	0.587846	0.548313	0.520297	0.507235	0.440304	0.53402	0.485115	0.569541	0.537835	0.543536	0.521425	0.564381	0.508381	0.544744	0.503692	0.479763	0.580462	0.565742	0.600928	0.518949	0.474463	0.520163	0.605129	0.679664	0.325872	0.541097
KHDC1	1293	6.72759e-39	2.99731e-38	0.581748	0.539688	0.551616	0.542902	0.58112	0.563806	0.557817	0.487919	0.51153	0.519103	0.488711	0.51674	0.515185	0.563991	0.554953	0.519634	0.517931	0.537948	0.524383	0.621022	0.394987	0.517077	0.60434	0.533375	0.581446	0.615721	0.415723	0.576422	0.58435	0.588154	0.512618	0.55444
BICD2	1294	1.10759e-50	6.14323e-50	0.590146	0.584205	0.573089	0.571603	0.595515	0.607244	0.559787	0.548268	0.457348	0.487637	0.560393	0.581057	0.473055	0.579752	0.56736	0.519012	0.529274	0.573246	0.583576	0.552445	0.553011	0.566558	0.599186	0.502674	0.564399	0.53815	0.564411	0.493402	0.524798	0.602204	0.558673	0.506509
MAPK1IP1L	1294	8.17958e-36	3.44171e-35	0.458503	0.580729	0.454856	0.314152	0.444352	0.637275	0.446463	0.546635	0.569847	0.473186	0.434634	0.568926	0.332253	0.404494	0.439623	0.550281	0.58159	0.472341	0.38764	0.508657	0.436218	0.404185	0.605611	0.420459	0.504789	0.524003	0.534175	0.453329	0.666573	0.58854	0.409315	0.550131
GTPBP8	1295	5.04141e-55	3.00291e-54	0.550867	0.576041	0.540873	0.552914	0.536764	0.610653	0.560948	0.54365	0.5045	0.539069	0.479624	0.567021	0.486897	0.597984	0.585973	0.559439	0.518571	0.541465	0.588698	0.5681	0.601875	0.526165	0.59405	0.620536	0.567145	0.562968	0.522764	0.544965	0.587501	0.600754	0.488516	0.517249
CARM1	1295	2.04187e-48	1.08517e-47	0.549428	0.58562	0.554566	0.507199	0.546555	0.599257	0.545178	0.56006	0.486173	0.395817	0.503309	0.584264	0.43213	0.541958	0.534649	0.471669	0.546169	0.556892	0.488123	0.567547	0.522278	0.547444	0.58212	0.488428	0.564179	0.591728	0.511658	0.515008	0.587689	0.600045	0.476355	0.590304
B4GALT5	1295	9.85534e-37	4.21661e-36	0.568219	0.444737	0.557451	0.578166	0.57932	0.616341	0.546531	0.574146	0.473122	0.433686	0.537955	0.463316	0.300324	0.635202	0.57266	0.51226	0.548933	0.585462	0.579015	0.587923	0.574496	0.593774	0.607955	0.535111	0.589331	0.654826	0.53545	0.61705	0.571742	0.662123	0.556086	0.615181
SWAP70	1295	4.45774e-33	1.76704e-32	0.551948	0.561704	0.583286	0.562672	0.477949	0.601285	0.54286	0.569252	0.480016	0.461928	0.556351	0.543181	0.436091	0.620844	0.597641	0.571793	0.555525	0.555678	0.604089	0.42076	0.579243	0.521871	0.584836	0.581372	0.614739	0.388575	0.584272	0.478694	0.567963	0.598681	0.475331	0.573017
ROCK1	1295	8.74926e-27	3.0178e-26	0.535638	0.601812	0.615092	0.522827	0.508227	0.622036	0.57549	0.502541	0.401493	0.578967	0.554204	0.588053	0.55799	0.553635	0.61523	0.461513	0.467994	0.628986	0.578755	0.477554	0.639079	0.538761	0.539509	0.604551	0.618555	0.415402	0.618719	0.566511	0.411815	0.688489	0.555062	0.522521
MIIP	1296	7.45823e-48	3.9237e-47	0.559982	0.611868	0.603361	0.575358	0.554157	0.617571	0.552744	0.48146	0.480697	0.532769	0.521889	0.59648	0.59595	0.606684	0.617006	0.479212	0.484048	0.607872	0.58724	0.534008	0.58258	0.568379	0.608804	0.587838	0.601237	0.501924	0.549997	0.618889	0.559355	0.649974	0.483368	0.615429
TMEM43	1296	2.08627e-27	7.29972e-27	0.507396	0.56834	0.546339	0.4109	0.565472	0.575764	0.510155	0.514484	0.416994	0.413352	0.509181	0.562456	0.395624	0.519633	0.532832	0.371837	0.476949	0.588612	0.549894	0.64091	0.615283	0.488479	0.483931	0.554355	0.600479	0.660288	0.556576	0.516985	0.4056	0.618382	0.509537	0.619061
EFR3B	1296	2.3979e-27	8.38187e-27	0.55005	0.481659	0.519989	0.425724	0.507906	0.537024	0.505507	0.524838	0.494761	0.487257	0.484254	0.489968	0.471675	0.548437	0.490251	0.433482	0.527581	0.522999	0.420551	0.592886	0.369228	0.471932	0.527607	0.422521	0.551158	0.596774	0.48737	0.595159	0.531869	0.573357	0.531005	0.483454
AFG3L2	1297	1.48703e-44	7.36584e-44	0.428229	0.562488	0.520448	0.506359	0.422021	0.629058	0.574875	0.550144	0.378679	0.567428	0.48017	0.528174	0.57337	0.539114	0.497341	0.54829	0.495326	0.570123	0.492889	0.543297	0.510662	0.476231	0.519608	0.552803	0.574895	0.585304	0.479449	0.480061	0.49467	0.669481	0.535275	0.521649
PATZ1	1298	1.07138e-51	6.04923e-51	0.575973	0.544441	0.534144	0.534751	0.551331	0.565694	0.523572	0.537275	0.519825	0.551373	0.447811	0.533638	0.540278	0.570845	0.543937	0.51466	0.56495	0.556786	0.524071	0.572623	0.529621	0.505833	0.569199	0.563169	0.542093	0.585542	0.458422	0.577382	0.57399	0.594513	0.502716	0.572913
PLEKHB2	1298	1.29631e-50	7.17321e-50	0.638246	0.506283	0.56753	0.520967	0.63436	0.631186	0.53372	0.523696	0.462567	0.522014	0.428356	0.512039	0.498572	0.508332	0.551721	0.506298	0.529642	0.609762	0.568636	0.429793	0.541927	0.429394	0.616266	0.524547	0.581594	0.43637	0.432193	0.535399	0.539377	0.611485	0.556214	0.470293
CTA-384D8.36	1298	7.61151e-50	4.16119e-49	0.548075	0.545488	0.538017	0.531866	0.543683	0.549047	0.5284	0.539298	0.514692	0.541113	0.513824	0.522478	0.525343	0.547704	0.546328	0.513646	0.540189	0.546167	0.523618	0.546492	0.538288	0.542655	0.53769	0.542953	0.545541	0.54907	0.524825	0.543106	0.535255	0.546894	0.505998	0.545133
BAG3	1298	1.39123e-15	3.61372e-15	0.455033	0.478692	0.523816	0.47552	0.474023	0.523358	0.511862	0.520628	0.433525	0.475122	0.549372	0.462892	0.421215	0.44575	0.44345	0.437573	0.477343	0.439043	0.506503	0.505338	0.48745	0.513059	0.514798	0.450128	0.516501	0.533814	0.521969	0.333836	0.472631	0.547345	0.434259	0.43482
SPRY4-IT1	1298	3.74345e-09	8.08758e-09	0.521675	0.510536	0.496597	0.509741	0.52287	0.518952	0.489636	0.507942	0.52314	0.43218	0.484029	0.513086	0.460452	0.51391	0.491169	0.461971	0.512788	0.501019	0.48962	0.531471	0.456286	0.496401	0.489683	0.437522	0.514261	0.533026	0.442058	0.51058	0.514181	0.533026	0.510478	0.515947
ZNF28	1300	5.55727e-83	5.29068e-82	0.541255	0.526561	0.525609	0.512498	0.54101	0.533429	0.514621	0.51894	0.475414	0.488852	0.491937	0.527304	0.485506	0.528184	0.531939	0.501901	0.517224	0.529675	0.501365	0.523744	0.52564	0.507029	0.533649	0.52368	0.527371	0.52026	0.501413	0.505475	0.521852	0.526952	0.445679	0.515817
GTPBP1	1300	2.09002e-52	1.19492e-51	0.589791	0.600197	0.579712	0.566491	0.586753	0.609258	0.577052	0.56601	0.529379	0.571214	0.52533	0.589189	0.568927	0.581618	0.564309	0.511615	0.571505	0.603772	0.576739	0.599617	0.576653	0.542523	0.597712	0.592884	0.590015	0.580176	0.520271	0.561805	0.584256	0.630407	0.502213	0.545692
ERI2	1301	2.53882e-25	8.44982e-25	0.526466	0.539325	0.547505	0.502458	0.50048	0.554518	0.514731	0.544798	0.520696	0.500025	0.49977	0.502742	0.508876	0.542824	0.509024	0.463248	0.534992	0.549799	0.488421	0.537538	0.53169	0.536972	0.525751	0.518833	0.552727	0.520538	0.533657	0.523569	0.520007	0.544579	0.466215	0.498204
CPT1C	1302	4.95039e-36	2.0937e-35	0.54895	0.551097	0.51857	0.570363	0.542015	0.584783	0.50542	0.528955	0.500328	0.461837	0.362671	0.564896	0.482388	0.603608	0.547673	0.448342	0.552915	0.520816	0.55054	0.619227	0.448975	0.448296	0.490733	0.451848	0.564899	0.624424	0.386238	0.542907	0.479375	0.601221	0.550133	0.565883
SNHG23	1302	2.01387e-35	8.40745e-35	0.560526	0.557552	0.519317	0.545572	0.576978	0.561379	0.414323	0.520082	0.470315	0.392811	0.519786	0.574169	0.285285	0.506493	0.534859	0.456583	0.554579	0.479589	0.544966	0.598157	0.59541	0.491471	0.445647	0.576318	0.539616	0.599078	0.397943	0.427254	0.479506	0.580828	0.564626	0.591736
FAM104A	1302	2.92095e-31	1.11104e-30	0.596355	0.568839	0.597025	0.5182	0.577229	0.617308	0.577113	0.563345	0.534333	0.548206	0.46385	0.550291	0.47015	0.542207	0.554352	0.458852	0.526288	0.597751	0.544396	0.571604	0.601002	0.53374	0.660318	0.620709	0.62235	0.568915	0.55939	0.52797	0.660532	0.644732	0.503036	0.530449
BMP7	1302	6.29195e-27	2.17761e-26	0.566724	0.518018	0.46313	0.429417	0.54685	0.450656	0.562465	0.540632	0.510081	0.311578	0.211216	0.516828	0.514367	0.438424	0.399368	0.333501	0.547771	0.519705	0.55573	0.598885	0.345903	0.293826	0.555773	0.334743	0.558899	0.604616	0.25155	0.60109	0.562619	0.560053	0.394796	0.587076
UBC	1302	2.61571e-06	5.08574e-06	0.377183	0.402203	0.484038	0.115951	0.56442	0.261069	0.339644	0.474992	0.572248	0.21738	0.342076	0.382032	0.415884	0.180732	0.17285	0.249584	0.469586	0.428077	0.219145	0.274189	0.086244	0.281054	0.298865	0.105909	0.559939	0.194142	0.259574	0.287677	0.456385	0.550992	0.198596	0.238251
CCDC77	1303	3.34698e-69	2.54891e-68	0.588292	0.58866	0.561987	0.544996	0.560183	0.59451	0.557616	0.556555	0.516836	0.543399	0.54323	0.535511	0.559959	0.577869	0.565273	0.499645	0.563454	0.577202	0.526185	0.58462	0.578741	0.573239	0.577693	0.569419	0.554874	0.57722	0.571159	0.564787	0.552874	0.601538	0.475349	0.549637
ZNF609	1303	3.47754e-32	1.35116e-31	0.563083	0.558228	0.532852	0.528656	0.557911	0.572814	0.567513	0.533535	0.471058	0.501728	0.481895	0.548223	0.526461	0.552083	0.540215	0.480491	0.563309	0.542297	0.521865	0.551186	0.522921	0.527781	0.5566	0.549738	0.548602	0.496462	0.48753	0.490772	0.542547	0.581698	0.449025	0.536189
SMIM8	1304	2.12455e-36	9.041e-36	0.578904	0.561202	0.543076	0.509807	0.589358	0.565241	0.478682	0.493396	0.487885	0.447825	0.451331	0.559249	0.468508	0.530137	0.539566	0.490171	0.524463	0.549013	0.520319	0.575564	0.50451	0.489608	0.554595	0.557085	0.57565	0.574893	0.372506	0.524466	0.544444	0.572127	0.500567	0.498086
MAGI2	1304	7.16699e-36	3.01981e-35	0.578258	0.443201	0.519271	0.454357	0.576794	0.577425	0.540867	0.532079	0.490124	0.470832	0.538956	0.48419	0.422581	0.551338	0.531906	0.496582	0.544931	0.557278	0.529668	0.616252	0.592043	0.551435	0.566241	0.611738	0.587277	0.618355	0.469963	0.593721	0.568005	0.599379	0.450881	0.566937
FRZB	1305	9.94351e-83	9.41196e-82	0.547897	0.510618	0.518664	0.524557	0.544848	0.534768	0.372156	0.526469	0.452219	0.519847	0.495025	0.506236	0.535585	0.536257	0.506583	0.437491	0.449586	0.526367	0.471263	0.545455	0.54356	0.331369	0.531568	0.542694	0.51388	0.546537	0.510868	0.504671	0.487379	0.534439	0.468656	0.541357
KREMEN1	1305	4.34549e-56	2.64595e-55	0.547035	0.564429	0.526843	0.523783	0.552414	0.566875	0.50783	0.531865	0.478413	0.492784	0.541861	0.560992	0.496179	0.54293	0.547343	0.510882	0.50537	0.55123	0.521017	0.559051	0.553117	0.539936	0.544835	0.549078	0.554732	0.570759	0.5481	0.482384	0.538093	0.564924	0.53448	0.546487
ADAM22	1305	3.75187e-42	1.78078e-41	0.548397	0.550453	0.541738	0.54598	0.501162	0.559872	0.521389	0.535845	0.513875	0.50435	0.445339	0.546275	0.535176	0.556607	0.53857	0.471337	0.5503	0.551623	0.522206	0.561387	0.478678	0.520548	0.534695	0.538598	0.549757	0.56157	0.42601	0.561414	0.529729	0.555332	0.54206	0.555287
HDAC3	1305	2.52741e-22	7.77893e-22	0.541903	0.584784	0.539424	0.563621	0.534326	0.614211	0.559935	0.518684	0.557093	0.582518	0.522853	0.54428	0.553748	0.583214	0.592386	0.518804	0.529153	0.614497	0.585989	0.545597	0.522111	0.520389	0.594486	0.511191	0.61638	0.541188	0.511589	0.591321	0.563528	0.683193	0.529286	0.672564
SRP19	1305	1.05248e-20	3.10983e-20	0.431451	0.553937	0.518131	0.445084	0.513117	0.606881	0.530828	0.459611	0.40886	0.538432	0.466146	0.528039	0.252707	0.340072	0.558928	0.491365	0.414414	0.561982	0.573619	0.475687	0.463777	0.467849	0.645347	0.510321	0.583947	0.41489	0.486325	0.370495	0.67194	0.638029	0.416996	0.591398
COPA	1307	4.99012e-40	2.27447e-39	0.491591	0.630579	0.515681	0.557634	0.588551	0.606119	0.502772	0.487821	0.374886	0.499717	0.459987	0.620344	0.510931	0.453701	0.495793	0.469775	0.508331	0.577924	0.517605	0.590159	0.362096	0.45236	0.428866	0.403815	0.578014	0.637062	0.429857	0.418775	0.443014	0.648985	0.555318	0.547918
ISYNA1	1307	3.15143e-29	1.14682e-28	0.531197	0.555895	0.52755	0.489121	0.389652	0.5803	0.531013	0.560876	0.487739	0.408296	0.401414	0.522995	0.483981	0.547223	0.46951	0.400644	0.536643	0.523202	0.442741	0.59499	0.483132	0.450419	0.552549	0.501024	0.528082	0.584377	0.370715	0.433262	0.566914	0.536399	0.416722	0.597855
RAB8B	1307	1.10936e-25	3.72943e-25	0.573257	0.495023	0.518767	0.412019	0.553374	0.524623	0.558083	0.558824	0.489155	0.46428	0.468778	0.479098	0.50041	0.536542	0.393054	0.440755	0.575363	0.493111	0.436476	0.421007	0.528827	0.47563	0.582253	0.577307	0.526181	0.430045	0.473054	0.372381	0.576908	0.600786	0.433033	0.525736
DPM1	1307	5.39156e-22	1.64874e-21	0.499678	0.484233	0.615154	0.488175	0.565519	0.570134	0.606114	0.535888	0.570262	0.489727	0.448453	0.414332	0.414238	0.449166	0.527873	0.539696	0.542741	0.620011	0.592822	0.585911	0.556443	0.403998	0.585445	0.609367	0.643182	0.584359	0.491228	0.499112	0.623796	0.642572	0.344817	0.471166
HSPA5	1307	1.4665e-12	3.49934e-12	0.31927	0.326536	0.408499	0.252799	0.449943	0.270848	0.388628	0.333581	0.285617	0.425377	0.286384	0.38553	0.342856	0.0150955	0.208139	0.36769	0.36708	0.388272	0.312996	0.397363	0.236185	0.198947	0.230137	0.274086	0.357218	0.290612	0.416604	0.127562	0.0992797	0.69401	0.344351	0.308665
RP2	1309	4.40854e-78	3.89813e-77	0.575486	0.561966	0.568253	0.557618	0.565829	0.570377	0.546141	0.551674	0.481561	0.533692	0.537881	0.552723	0.52583	0.571673	0.563031	0.549924	0.54716	0.564141	0.552449	0.487905	0.563963	0.566681	0.568493	0.55713	0.565908	0.540829	0.563179	0.539591	0.547961	0.557061	0.553855	0.577677
PODXL	1309	2.23895e-22	6.90405e-22	0.508287	0.320372	0.522053	0.489169	0.384784	0.548225	0.552665	0.532391	0.507656	0.492964	0.460655	0.357503	0.526348	0.558958	0.528907	0.545942	0.557119	0.543083	0.474392	0.575868	0.539923	0.529999	0.50942	0.560447	0.562418	0.578341	0.532393	0.509337	0.551993	0.574415	0.448842	0.578341
CCDC115	1309	3.46773e-17	9.44153e-17	0.503335	0.565822	0.537078	0.394267	0.535965	0.578734	0.516312	0.510119	0.519037	0.522579	0.474802	0.555662	0.484783	0.463332	0.550774	0.45423	0.458956	0.593704	0.550085	0.418773	0.488503	0.441637	0.619525	0.531132	0.62962	0.477087	0.354768	0.465897	0.629931	0.583041	0.487025	0.488753
PPP2R2A	1310	2.18314e-45	1.09562e-44	0.592637	0.535247	0.510508	0.608967	0.590796	0.586219	0.512403	0.514118	0.40527	0.478344	0.437072	0.499972	0.475689	0.674287	0.498228	0.381019	0.525029	0.521881	0.470601	0.580296	0.532796	0.379213	0.59755	0.585346	0.49119	0.611402	0.43022	0.537028	0.532389	0.665399	0.341069	0.337629
SYN1	1311	8.80257e-41	4.07126e-40	0.532921	0.542264	0.535959	0.550762	0.539783	0.549334	0.543541	0.504919	0.499937	0.515368	0.503867	0.545304	0.515499	0.550771	0.532449	0.544864	0.541331	0.539119	0.550016	0.549688	0.383235	0.541038	0.540959	0.425528	0.547741	0.547526	0.381473	0.551383	0.539686	0.549827	0.530813	0.552995
DDX56	1311	1.83807e-23	5.83298e-23	0.541653	0.469538	0.563304	0.432369	0.514409	0.589159	0.546869	0.539825	0.458431	0.539051	0.460145	0.433072	0.528846	0.531741	0.475611	0.54737	0.549256	0.576354	0.494589	0.636793	0.410732	0.465303	0.540652	0.384465	0.583203	0.640219	0.471715	0.583911	0.530366	0.676329	0.401507	0.608933
PPIE	1311	2.30864e-20	6.75603e-20	0.541313	0.521795	0.587941	0.48405	0.518201	0.596176	0.584943	0.531679	0.565755	0.525615	0.486843	0.469046	0.464436	0.575088	0.62409	0.455047	0.543072	0.588474	0.481249	0.570689	0.468035	0.501177	0.616662	0.504914	0.614135	0.538598	0.558428	0.546515	0.6366	0.570172	0.34959	0.471921
EHBP1L1	1312	7.33468e-31	2.76429e-30	0.545499	0.540931	0.543706	0.551056	0.540304	0.541244	0.523445	0.540885	0.481257	0.455	0.532236	0.534387	0.456658	0.55666	0.536704	0.509428	0.492826	0.536843	0.541357	0.419743	0.541121	0.536337	0.541873	0.530546	0.54665	0.478683	0.528437	0.476335	0.532333	0.536394	0.547802	0.549038
RAB39B	1313	2.46154e-37	1.06534e-36	0.542183	0.542613	0.562704	0.568845	0.572897	0.543205	0.591281	0.427271	0.427775	0.504849	0.523496	0.555549	0.51299	0.549852	0.498533	0.426736	0.423368	0.554141	0.562943	0.613595	0.429523	0.541277	0.578135	0.539147	0.594379	0.614321	0.454749	0.602782	0.541648	0.602983	0.346226	0.425694
ZP3	1313	1.17538e-35	4.93009e-35	0.525868	0.555904	0.533783	0.544812	0.511733	0.560055	0.545244	0.51461	0.483989	0.52912	0.43606	0.559162	0.557112	0.556081	0.528271	0.515648	0.508415	0.544252	0.518645	0.444819	0.499969	0.486269	0.553692	0.473397	0.547677	0.563519	0.465013	0.467526	0.545207	0.561208	0.40532	0.544117
HSPA2	1313	4.61219e-24	1.49022e-23	0.500276	0.522933	0.53144	0.47935	0.468677	0.517209	0.524071	0.522068	0.523649	0.389322	0.49517	0.506677	0.492609	0.518343	0.489189	0.523255	0.529157	0.532355	0.461982	0.516908	0.301181	0.507259	0.513572	0.241199	0.532037	0.509411	0.50917	0.386506	0.521749	0.523391	0.49391	0.120753
CENPT	1313	2.43187e-23	7.6922e-23	0.573563	0.581615	0.557127	0.493519	0.57131	0.588266	0.503382	0.571444	0.518257	0.484456	0.43719	0.498798	0.542426	0.571645	0.515025	0.477075	0.556207	0.575283	0.491998	0.60291	0.475686	0.494362	0.52533	0.435589	0.58012	0.59203	0.465295	0.533125	0.534309	0.637373	0.519933	0.618605
ARRB1	1314	2.43082e-47	1.26697e-46	0.545395	0.546943	0.540623	0.542479	0.534375	0.545992	0.542232	0.537071	0.522537	0.54397	0.519102	0.547168	0.54778	0.550878	0.529182	0.537195	0.533133	0.542164	0.543853	0.41987	0.544157	0.535218	0.547858	0.542281	0.543786	0.448863	0.50995	0.46757	0.541512	0.551459	0.52871	0.524252
URI1	1314	9.06291e-34	3.65426e-33	0.458313	0.606758	0.619941	0.50049	0.484466	0.58106	0.606757	0.478503	0.473039	0.532542	0.440129	0.584061	0.485288	0.416496	0.58412	0.496125	0.485546	0.623293	0.460346	0.687408	0.525772	0.447574	0.652312	0.612321	0.571399	0.622929	0.472439	0.607989	0.58228	0.60721	0.667426	0.543271
DYRK4	1314	3.68463e-29	1.33858e-28	0.51341	0.606152	0.579191	0.459152	0.565673	0.598374	0.618444	0.501764	0.504987	0.481474	0.564311	0.59776	0.451267	0.478995	0.447338	0.435138	0.426056	0.564133	0.534163	0.587244	0.509556	0.495918	0.62884	0.538873	0.614235	0.581283	0.546184	0.525466	0.656312	0.606313	0.421686	0.550678
SETD2	1315	2.39243e-62	1.62804e-61	0.55228	0.601118	0.539996	0.563686	0.552702	0.655352	0.600131	0.529448	0.39365	0.524141	0.469097	0.592068	0.552447	0.550807	0.560466	0.483424	0.498061	0.609748	0.546122	0.625399	0.611379	0.561644	0.532832	0.610465	0.57407	0.608407	0.54422	0.569832	0.474233	0.674594	0.455417	0.599807
RUFY3	1315	1.4861e-37	6.45922e-37	0.541699	0.486751	0.414245	0.493097	0.510764	0.568211	0.502691	0.50411	0.438926	0.284539	0.288766	0.542091	0.31431	0.500567	0.49235	0.375371	0.557793	0.459434	0.529262	0.672792	0.22371	0.413477	0.453285	0.294691	0.577839	0.659456	0.184724	0.605523	0.557613	0.626513	0.448705	0.281028
CUL3	1316	2.62421e-47	1.3661e-46	0.57859	0.564462	0.545721	0.551136	0.560007	0.644605	0.562404	0.512296	0.412953	0.511409	0.45865	0.548005	0.533269	0.573523	0.529792	0.458468	0.496821	0.597566	0.520922	0.6242	0.519996	0.50566	0.623287	0.549702	0.591901	0.625553	0.479714	0.50144	0.539601	0.678794	0.531435	0.52092
KLF12	1317	8.96067e-58	5.61627e-57	0.537229	0.560463	0.507263	0.545422	0.522308	0.556987	0.518203	0.522766	0.455361	0.499712	0.451314	0.555968	0.512811	0.557256	0.553921	0.528415	0.519581	0.526846	0.540628	0.560926	0.527786	0.526961	0.539917	0.543483	0.52642	0.557499	0.445032	0.431092	0.529294	0.566052	0.543779	0.566052
NUP188	1317	6.21362e-45	3.09724e-44	0.565182	0.566105	0.551467	0.545496	0.56135	0.585591	0.534588	0.556737	0.478005	0.480305	0.535635	0.531647	0.488632	0.580344	0.542173	0.511644	0.539222	0.564562	0.527666	0.574662	0.552529	0.551851	0.542588	0.528888	0.561672	0.579078	0.540697	0.518649	0.520737	0.587337	0.484017	0.559062
LIX1L	1317	1.90511e-37	8.25856e-37	0.580313	0.56899	0.613039	0.558812	0.581428	0.609594	0.571867	0.517633	0.507735	0.513391	0.556537	0.57578	0.509745	0.589292	0.581189	0.503557	0.528627	0.603623	0.584444	0.588998	0.567591	0.566526	0.63174	0.544601	0.617231	0.606386	0.588115	0.522902	0.595369	0.619778	0.617475	0.627353
FOXN3	1317	1.93767e-33	7.74415e-33	0.576498	0.56509	0.522627	0.56635	0.580462	0.572424	0.515999	0.51017	0.459639	0.456034	0.463235	0.572353	0.526906	0.534735	0.56098	0.514546	0.571671	0.553465	0.563129	0.472724	0.468898	0.53793	0.550222	0.535385	0.555471	0.445614	0.434834	0.49461	0.560587	0.612339	0.440238	0.500234
GABRQ	1318	3.6375e-57	2.24885e-56	0.537581	0.545102	0.53136	0.542022	0.533863	0.546083	0.543118	0.52606	0.51266	0.545714	0.510992	0.5432	0.544201	0.540411	0.539595	0.505788	0.53564	0.518154	0.542366	0.546083	0.544482	0.542893	0.534844	0.545057	0.542359	0.546083	0.510441	0.546083	0.533298	0.542264	0.523828	0.546083
YPEL1	1318	4.4394e-53	2.56699e-52	0.576182	0.593792	0.56403	0.591081	0.504145	0.598439	0.577861	0.553741	0.540761	0.563602	0.432912	0.560252	0.557608	0.58451	0.575396	0.546327	0.551849	0.584163	0.583525	0.605709	0.607563	0.540719	0.59451	0.600394	0.583188	0.592224	0.513258	0.607333	0.60186	0.586016	0.597798	0.596969
CLPTM1L	1318	2.41326e-51	1.35328e-50	0.63013	0.558354	0.594741	0.571611	0.602621	0.655437	0.590696	0.530804	0.480908	0.556017	0.553939	0.530115	0.502889	0.577975	0.552137	0.492768	0.463431	0.604993	0.562876	0.626784	0.590621	0.560614	0.692301	0.535213	0.612805	0.660437	0.582618	0.597545	0.64297	0.682774	0.603522	0.651931
HLA-DRA	1319	4.18354e-36	1.77077e-35	0.540946	0.510132	0.39878	0.513941	0.549508	0.547129	0.392243	0.48684	0.466863	0.484555	0.486989	0.518134	0.202689	0.53992	0.528893	0.547078	0.514924	0.48003	0.550765	0.149453	0.54515	0.311169	0.50611	0.533097	0.0529024	0.0103221	0.493573	0.495799	0.481389	0.419419	0.520481	0.517379
MFSD2A	1320	2.76335e-68	2.0712e-67	0.46247	0.594642	0.569591	0.589693	0.550096	0.608384	0.568631	0.551208	0.423938	0.462224	0.50387	0.575572	0.516794	0.57864	0.481443	0.536896	0.488781	0.589591	0.496983	0.543389	0.541944	0.532601	0.484604	0.592678	0.595805	0.584346	0.515466	0.485648	0.508954	0.590581	0.519604	0.518707
CDC40	1320	1.09673e-45	5.53652e-45	0.616055	0.511064	0.515717	0.422026	0.618306	0.577359	0.516708	0.495631	0.417811	0.395167	0.445483	0.502436	0.390031	0.451906	0.511029	0.519993	0.531389	0.531801	0.503431	0.490889	0.53417	0.467665	0.57837	0.584338	0.587249	0.50654	0.428959	0.47431	0.568375	0.656623	0.341764	0.545445
NOS1AP	1320	2.35145e-43	1.14328e-42	0.585378	0.512911	0.543208	0.572179	0.561029	0.586798	0.480904	0.526772	0.499824	0.476637	0.539901	0.540322	0.47651	0.612231	0.56892	0.510128	0.568599	0.585741	0.546088	0.615479	0.19135	0.550152	0.564317	0.259674	0.562281	0.622356	0.36672	0.607994	0.567064	0.613859	0.544291	0.592908
GLRX	1320	6.37523e-38	2.79255e-37	0.58447	0.416481	0.435848	0.320252	0.601894	0.414186	0.514077	0.541275	0.515996	0.453894	0.556168	0.484756	0.278428	0.425593	0.56276	0.542526	0.462559	0.388991	0.506947	0.151805	0.50853	0.469043	0.673489	0.463671	0.618497	0.142318	0.479434	0.0710705	0.658555	0.505828	0.571392	0.628863
DCAF10	1321	1.33044e-34	5.44154e-34	0.489794	0.591765	0.520352	0.478737	0.54117	0.599372	0.523938	0.510416	0.404439	0.525109	0.436693	0.593664	0.542145	0.477994	0.479205	0.445756	0.488492	0.553635	0.496072	0.5699	0.512365	0.490664	0.5099	0.536425	0.586147	0.602569	0.433803	0.446671	0.441375	0.62328	0.412753	0.528105
S100A13	1321	2.73699e-21	8.23526e-21	0.373311	0.182635	0.303791	0.395098	0.251817	0.43194	0.230926	0.581168	0.432606	0.117353	0.378497	0.22694	0.0337246	0.588283	0.444125	0.52906	0.406117	0.306206	0.355313	0.5539	0.423659	0.328053	0.578959	0.20713	0.503884	0.647828	0.467681	0.0610749	0.636465	0.130488	0.400346	0.304512
ZNF853	1322	1.27206e-81	1.18618e-80	0.57442	0.5264	0.52778	0.512603	0.56395	0.553194	0.535253	0.5304	0.5019	0.513711	0.472515	0.508427	0.519735	0.559648	0.527048	0.48875	0.546284	0.555884	0.491269	0.582141	0.511999	0.508823	0.568048	0.566023	0.542513	0.582278	0.478836	0.583717	0.552565	0.559913	0.530667	0.542711
UIMC1	1322	5.26006e-32	2.03484e-31	0.557985	0.567626	0.573655	0.52627	0.549976	0.588572	0.566922	0.525101	0.459904	0.512167	0.510925	0.545375	0.542143	0.568656	0.521884	0.477891	0.513634	0.588447	0.523643	0.570885	0.519445	0.532742	0.576547	0.532664	0.602337	0.534962	0.560499	0.514773	0.518002	0.598391	0.337338	0.574084
FAM200B	1322	4.10562e-29	1.48974e-28	0.494695	0.542712	0.419608	0.414522	0.514494	0.560394	0.500432	0.537654	0.434795	0.604353	0.44399	0.536852	0.461144	0.479136	0.443853	0.186133	0.45504	0.469935	0.433575	0.508788	0.322145	0.398448	0.664921	0.41875	0.549872	0.553445	0.41299	0.469368	0.666376	0.529492	0.280155	0.432997
MED17	1322	4.50521e-23	1.41539e-22	0.559039	0.552711	0.51819	0.565848	0.543344	0.586438	0.508397	0.511254	0.425619	0.439035	0.432876	0.554642	0.508907	0.589214	0.505874	0.531655	0.510836	0.562459	0.510371	0.594813	0.530711	0.469023	0.511988	0.548099	0.550128	0.581444	0.453358	0.519237	0.464403	0.652251	0.457483	0.524408
APLN	1322	3.37914e-10	7.55346e-10	0.493004	0.525844	0.506032	0.464388	0.511402	0.457192	0.466108	0.514344	0.525852	0.424717	0.516829	0.510966	0.4829	0.49063	0.45496	0.322742	0.510481	0.511528	0.393058	0.537478	0.534403	0.455407	0.501645	0.532455	0.533719	0.535883	0.520519	0.517621	0.513965	0.513959	0.505303	0.495743
CNOT10	1323	1.48647e-64	1.05386e-63	0.585053	0.610407	0.593441	0.567729	0.56108	0.626156	0.57677	0.554788	0.491215	0.537994	0.520816	0.589352	0.554542	0.569816	0.555394	0.525477	0.535588	0.601684	0.559327	0.613601	0.615571	0.566551	0.577023	0.607783	0.611586	0.583721	0.540373	0.554214	0.570099	0.636675	0.443603	0.631571
SHPRH	1323	6.89011e-57	4.23888e-56	0.603689	0.579282	0.535925	0.508435	0.599827	0.602057	0.482654	0.508236	0.423485	0.453804	0.471467	0.585759	0.517139	0.514779	0.527424	0.508663	0.511344	0.586008	0.500093	0.574657	0.508245	0.498611	0.530762	0.536991	0.57943	0.566324	0.449252	0.544418	0.450592	0.638072	0.52807	0.534042
CNKSR3	1323	2.63274e-37	1.1392e-36	0.532582	0.544267	0.535402	0.428633	0.579849	0.548452	0.474961	0.513296	0.348821	0.404999	0.506393	0.562069	0.535086	0.520529	0.459587	0.498359	0.418163	0.539723	0.527503	0.620086	0.601668	0.505581	0.488265	0.602928	0.508815	0.619982	0.560001	0.585087	0.398964	0.603751	0.402851	0.512692
CGRRF1	1323	2.64513e-36	1.12272e-35	0.539177	0.597999	0.518241	0.450001	0.547785	0.608606	0.544194	0.473071	0.47265	0.491525	0.419158	0.599752	0.442259	0.490326	0.507592	0.538782	0.543251	0.556321	0.526026	0.552988	0.351298	0.441856	0.578006	0.486838	0.577847	0.575331	0.429465	0.46757	0.592241	0.624505	0.392857	0.489885
S100A2	1323	2.29248e-15	5.91869e-15	0.528977	0.539858	0.534148	0.522865	0.522166	0.551629	0.525806	0.522594	0.442419	0.471287	0.557857	0.5313	0.369691	0.537307	0.525999	0.504197	0.47421	0.527411	0.545737	0.55567	0.524133	0.514466	0.557265	0.399162	0.520243	0.556172	0.556048	0.467474	0.538435	0.431713	0.358304	0.572574
TNFAIP8L1	1324	2.88904e-34	1.17375e-33	0.528559	0.558019	0.545066	0.526599	0.50553	0.56517	0.523093	0.548096	0.497379	0.483232	0.464957	0.513595	0.531196	0.539001	0.521382	0.511186	0.52013	0.550105	0.491435	0.512682	0.515214	0.523175	0.536598	0.528061	0.548949	0.542881	0.542473	0.490841	0.523182	0.565177	0.525355	0.567029
TMEM64	1324	6.38876e-22	1.95089e-21	0.554378	0.528566	0.527326	0.540448	0.545358	0.55379	0.497495	0.524024	0.476732	0.494352	0.560772	0.520852	0.468483	0.55705	0.511668	0.502082	0.498141	0.537151	0.490033	0.565268	0.535555	0.506038	0.567552	0.527091	0.547971	0.572835	0.549712	0.479766	0.539461	0.568292	0.524102	0.522039
MAPK6	1325	2.25946e-81	2.1005e-80	0.628378	0.543497	0.504678	0.519265	0.606546	0.603422	0.6011	0.516696	0.403451	0.474135	0.424181	0.536391	0.532276	0.47844	0.449552	0.34054	0.533718	0.524943	0.455156	0.588741	0.442162	0.46691	0.584156	0.471481	0.549473	0.602071	0.417119	0.418825	0.525411	0.639667	0.294931	0.458382
FAR2	1325	5.70729e-72	4.54243e-71	0.554252	0.552914	0.534221	0.540807	0.541107	0.556521	0.53902	0.538201	0.532125	0.538078	0.541277	0.548981	0.542995	0.557816	0.55216	0.532247	0.547648	0.552594	0.523208	0.508501	0.492756	0.543858	0.55303	0.532808	0.541885	0.534917	0.518541	0.522809	0.548364	0.554789	0.520198	0.539626
EHMT1	1325	6.04803e-70	4.66412e-69	0.607069	0.586629	0.541879	0.539719	0.581676	0.641881	0.535301	0.558458	0.451964	0.451228	0.468497	0.57026	0.498507	0.546587	0.541127	0.493402	0.540222	0.576222	0.52136	0.594019	0.482172	0.510188	0.556044	0.429403	0.586133	0.561353	0.469067	0.5408	0.529584	0.660737	0.585683	0.564594
HAND2-AS1	1325	2.47861e-60	1.62207e-59	0.531169	0.530345	0.528756	0.53149	0.530988	0.53149	0.510365	0.509826	0.511826	0.530295	0.530651	0.53149	0.531024	0.530932	0.523916	0.525056	0.526144	0.524372	0.529285	0.53149	0.489321	0.530635	0.528739	0.521909	0.517822	0.53149	0.53149	0.53149	0.52188	0.53149	0.53149	0.53149
LRRC8C	1325	1.50276e-57	9.37479e-57	0.546667	0.551229	0.533794	0.54753	0.549648	0.548593	0.53388	0.536618	0.50577	0.472768	0.537121	0.540643	0.482936	0.552663	0.544243	0.529195	0.5445	0.537053	0.542577	0.511192	0.541451	0.545119	0.542612	0.524248	0.543408	0.5213	0.538025	0.515243	0.537864	0.534809	0.525428	0.528183
KIDINS220	1325	2.14786e-47	1.12058e-46	0.62527	0.594574	0.450823	0.54333	0.625102	0.635973	0.486192	0.506596	0.405165	0.467279	0.439671	0.610415	0.502718	0.559642	0.564891	0.439555	0.56613	0.553884	0.535469	0.62273	0.349214	0.538612	0.483438	0.354756	0.558253	0.648877	0.339375	0.545014	0.376672	0.667322	0.367877	0.537088
SF3A3	1326	3.01027e-72	2.40394e-71	0.521855	0.591661	0.579982	0.551849	0.539739	0.674928	0.601109	0.554779	0.5115	0.594174	0.502948	0.538098	0.572203	0.579353	0.628158	0.5598	0.557934	0.610996	0.580798	0.607219	0.532918	0.521904	0.596389	0.579048	0.612896	0.513297	0.573833	0.613751	0.578041	0.659609	0.473594	0.662761
ADAM15	1326	2.41883e-44	1.19343e-43	0.481087	0.570988	0.593826	0.566064	0.504009	0.608196	0.546682	0.555488	0.467631	0.482799	0.582055	0.553335	0.435246	0.602283	0.511882	0.556659	0.481415	0.586035	0.532156	0.576357	0.547952	0.528742	0.525173	0.462215	0.605719	0.596142	0.57027	0.461792	0.505264	0.538214	0.570935	0.548283
NCOA1	1326	5.03865e-44	2.47175e-43	0.568417	0.584258	0.519492	0.498836	0.573395	0.613788	0.545885	0.532566	0.422147	0.534842	0.491828	0.581495	0.543352	0.542562	0.545592	0.462692	0.532928	0.551751	0.50214	0.564622	0.357687	0.541051	0.586619	0.415191	0.596734	0.609986	0.447652	0.561007	0.539269	0.655033	0.44929	0.504595
TUBA4A	1326	2.05745e-16	5.47952e-16	0.356821	0.447201	0.499573	0.368617	0.477578	0.475758	0.544347	0.542836	0.526897	0.341241	0.554169	0.359849	0.422575	0.399458	0.541583	0.291853	0.451412	0.385482	0.534481	0.53177	0.310962	0.456309	0.442702	0.4907	0.592292	0.584928	0.41295	0.393974	0.553445	0.510887	0.370017	0.415632
RGN	1327	1.13466e-34	4.64791e-34	0.50412	0.478303	0.507312	0.547329	0.495999	0.533379	0.512228	0.517326	0.509654	0.462267	0.47922	0.494004	0.420877	0.550111	0.531057	0.550691	0.511364	0.509512	0.48771	0.549961	0.545043	0.44938	0.522595	0.543224	0.544352	0.549351	0.377232	0.505729	0.531415	0.495064	0.539756	0.489573
IST1	1327	7.3172e-27	2.52711e-26	0.574062	0.563379	0.505632	0.503017	0.55919	0.595548	0.506414	0.527704	0.370961	0.419139	0.435418	0.550983	0.48314	0.510239	0.507443	0.462675	0.498768	0.535555	0.442544	0.512895	0.465892	0.444123	0.529786	0.463025	0.563073	0.53964	0.483488	0.426603	0.533907	0.656698	0.344068	0.385509
LRP4	1328	3.76793e-81	3.49221e-80	0.547741	0.530748	0.524506	0.507651	0.544033	0.52713	0.528285	0.531243	0.500628	0.518468	0.480124	0.530238	0.531439	0.52693	0.536291	0.52646	0.524262	0.547755	0.533829	0.545827	0.519846	0.527544	0.536431	0.528066	0.541387	0.547834	0.510841	0.526871	0.535827	0.549155	0.53725	0.539952
TMOD3	1328	1.18985e-62	8.141e-62	0.613549	0.512062	0.476808	0.45781	0.605258	0.539043	0.584206	0.533461	0.45888	0.349813	0.483791	0.471081	0.414772	0.527927	0.455099	0.295987	0.53566	0.476275	0.458058	0.440474	0.502856	0.46767	0.580298	0.387279	0.527584	0.392776	0.443213	0.212848	0.558704	0.542361	0.470183	0.552774
TANC2	1328	3.77951e-39	1.69199e-38	0.570326	0.565872	0.44644	0.608285	0.532405	0.592406	0.488586	0.503652	0.419768	0.450142	0.433148	0.587975	0.454317	0.617368	0.482858	0.519685	0.524184	0.48356	0.54541	0.581253	0.570485	0.467474	0.46445	0.482412	0.485294	0.552966	0.4276	0.585363	0.440776	0.653685	0.567579	0.59736
ACOT13	1328	7.93793e-22	2.41876e-21	0.474816	0.401525	0.510836	0.445992	0.446326	0.506776	0.451409	0.474648	0.455438	0.317394	0.497835	0.39358	0.265606	0.515376	0.451376	0.411383	0.369701	0.467698	0.470812	0.377959	0.484522	0.408748	0.630143	0.511633	0.57253	0.362453	0.481074	0.364531	0.653376	0.441215	0.471509	0.355333
FAM120AOS	1329	6.77091e-37	2.91035e-36	0.508797	0.550303	0.576715	0.572544	0.524405	0.628289	0.5989	0.562175	0.500641	0.511156	0.588756	0.508094	0.363484	0.620132	0.554417	0.520623	0.503415	0.601641	0.596494	0.611002	0.516241	0.556558	0.656977	0.546342	0.623229	0.600166	0.630038	0.535259	0.645587	0.571815	0.633055	0.550652
CD109	1329	4.69093e-25	1.55038e-24	0.527356	0.531551	0.538081	0.445221	0.524187	0.541114	0.528751	0.524874	0.404246	0.405592	0.539423	0.524899	0.351404	0.496673	0.482235	0.468032	0.389803	0.525991	0.453461	0.429953	0.530308	0.522769	0.505081	0.374418	0.470385	0.445278	0.545315	0.398549	0.4175	0.512015	0.523535	0.519514
NUP107	1330	3.8442e-42	1.8238e-41	0.595892	0.610047	0.583694	0.513198	0.543253	0.617901	0.445973	0.560267	0.516009	0.476149	0.46046	0.522094	0.548054	0.459172	0.552934	0.482766	0.549174	0.606403	0.450667	0.60999	0.54392	0.513819	0.478981	0.558365	0.571958	0.577484	0.529075	0.604468	0.479431	0.660769	0.499141	0.599521
HMGN5	1331	5.31707e-81	4.91518e-80	0.592913	0.549712	0.565638	0.578445	0.565736	0.571308	0.5089	0.516025	0.482993	0.510345	0.540652	0.544377	0.531646	0.60132	0.590055	0.489416	0.507876	0.56655	0.572426	0.533349	0.307533	0.54219	0.598029	0.421733	0.575552	0.430763	0.545766	0.563371	0.580271	0.479381	0.532624	0.586087
SALL3	1331	9.42773e-56	5.71282e-55	0.543344	0.528157	0.522488	0.540489	0.542647	0.538433	0.521898	0.520623	0.48094	0.530408	0.392537	0.527655	0.54024	0.544619	0.534622	0.512838	0.541499	0.525932	0.523088	0.544489	0.531275	0.499508	0.534754	0.539007	0.539331	0.546851	0.502702	0.546851	0.507746	0.546851	0.529826	0.538936
PLD1	1331	3.06943e-49	1.65684e-48	0.548495	0.549759	0.547544	0.54767	0.547523	0.55197	0.547842	0.536124	0.496295	0.527109	0.545108	0.547611	0.546507	0.552507	0.538058	0.478319	0.505638	0.544648	0.5356	0.513068	0.552069	0.542048	0.536272	0.53647	0.546395	0.5553	0.550659	0.510274	0.509694	0.551513	0.538375	0.439298
CAPG	1331	5.64714e-24	1.81884e-23	0.507459	0.357753	0.468486	0.510696	0.438196	0.419026	0.553503	0.564363	0.484591	0.320396	0.500177	0.298472	0.343223	0.593624	0.5235	0.47757	0.480132	0.391915	0.509138	0.0269814	0.602675	0.533089	0.575622	0.483639	0.509598	0.0825401	0.557491	0.30755	0.599298	0.33915	0.574501	0.573733
POM121	1331	5.02366e-23	1.57665e-22	0.500965	0.567481	0.570029	0.541064	0.533153	0.578726	0.554557	0.556946	0.428779	0.484545	0.532669	0.539652	0.54314	0.546775	0.557173	0.48717	0.541345	0.569522	0.545558	0.623202	0.394983	0.548659	0.546798	0.46915	0.579802	0.649502	0.506804	0.616932	0.541465	0.667107	0.483981	0.652842
RIMS2	1333	4.59486e-65	3.28156e-64	0.533457	0.529517	0.518423	0.533338	0.533794	0.531441	0.524593	0.517056	0.499332	0.53265	0.532099	0.527613	0.531881	0.532126	0.527414	0.533794	0.529177	0.457537	0.533018	0.533794	0.392272	0.533794	0.527393	0.39387	0.522686	0.533794	0.528943	0.530241	0.514546	0.533794	0.528153	0.533794
FCRLA	1333	4.03543e-52	2.29243e-51	0.54167	0.540484	0.541775	0.537398	0.543794	0.54442	0.532906	0.519959	0.515304	0.538566	0.513286	0.537303	0.507406	0.544253	0.538858	0.527647	0.510679	0.5296	0.531215	0.532689	0.539675	0.317688	0.542485	0.539955	0.436303	0.543965	0.503585	0.50882	0.512776	0.541985	0.481402	0.545315
B3GALT6	1333	5.01853e-36	2.12167e-35	0.467777	0.574612	0.615976	0.527614	0.481115	0.633584	0.575986	0.484899	0.485193	0.567346	0.510992	0.5878	0.465626	0.537049	0.619128	0.458607	0.506771	0.617499	0.527332	0.656954	0.609402	0.530205	0.61958	0.608085	0.626776	0.665387	0.561967	0.614344	0.586134	0.681775	0.587558	0.538845
MEF2C	1333	5.55811e-18	1.54301e-17	0.505563	0.496403	0.427273	0.532146	0.483234	0.504111	0.38659	0.523151	0.388676	0.41824	0.495285	0.488943	0.358768	0.526919	0.505024	0.551627	0.473025	0.481191	0.524262	0.388293	0.504564	0.489112	0.501083	0.490582	0.432709	0.358615	0.485019	0.49159	0.474289	0.515855	0.528747	0.552227
MICU2	1334	2.1948e-37	9.5047e-37	0.592376	0.511075	0.512754	0.596848	0.535796	0.622621	0.543454	0.526222	0.518928	0.516983	0.407147	0.494539	0.465296	0.628816	0.600221	0.576739	0.531934	0.546352	0.614312	0.558375	0.620165	0.408592	0.592087	0.599242	0.535283	0.571235	0.401152	0.432824	0.592953	0.556154	0.498254	0.511664
GOLPH3	1334	1.90463e-25	6.35493e-25	0.526577	0.572976	0.57533	0.514876	0.55052	0.59132	0.520445	0.538501	0.437242	0.47222	0.504298	0.561699	0.487779	0.516893	0.5244	0.487631	0.501043	0.577543	0.558707	0.519714	0.49856	0.496371	0.600644	0.522875	0.574194	0.552262	0.490133	0.379586	0.599275	0.653733	0.443622	0.534849
ST8SIA4	1334	7.78579e-15	1.98304e-14	0.521261	0.502634	0.457853	0.519845	0.516299	0.492351	0.414262	0.520957	0.492806	0.429714	0.532093	0.499179	0.275246	0.525454	0.529848	0.415637	0.517651	0.480236	0.480801	0.424971	0.430106	0.532921	0.510357	0.358423	0.502403	0.442437	0.527591	0.516268	0.508467	0.497046	0.516321	0.470541
EYA1	1335	1.11475e-63	7.76905e-63	0.537959	0.538353	0.50768	0.539171	0.537699	0.538575	0.534405	0.529128	0.510219	0.538794	0.338577	0.536725	0.539171	0.539171	0.494025	0.492482	0.527798	0.501904	0.53769	0.539171	0.536117	0.484386	0.526244	0.534946	0.532807	0.539171	0.26148	0.532212	0.519613	0.539171	0.516202	0.539171
KIAA1841	1335	1.49252e-57	9.31636e-57	0.595271	0.5997	0.577279	0.571721	0.582708	0.605476	0.567298	0.55674	0.480861	0.545112	0.51556	0.554204	0.567413	0.584969	0.561444	0.470789	0.537832	0.586123	0.535811	0.599245	0.562423	0.572731	0.55346	0.539487	0.596065	0.607694	0.514627	0.593382	0.510369	0.603923	0.556013	0.539535
CEP70	1335	8.11578e-40	3.68419e-39	0.556865	0.585814	0.563445	0.466339	0.547431	0.60174	0.578205	0.558715	0.519909	0.567887	0.481455	0.530501	0.54989	0.454828	0.54975	0.447954	0.513578	0.584319	0.494728	0.630498	0.543239	0.547634	0.575472	0.603783	0.546627	0.631011	0.551788	0.558601	0.59706	0.535185	0.493124	0.576128
SYNJ1	1335	1.08306e-25	3.64272e-25	0.52349	0.542397	0.532658	0.547315	0.54161	0.558011	0.528915	0.522681	0.489971	0.492099	0.491388	0.540335	0.46516	0.5446	0.549575	0.525762	0.554408	0.554122	0.543837	0.553756	0.536196	0.531637	0.525039	0.526829	0.560189	0.554652	0.427421	0.522692	0.529799	0.55791	0.533931	0.545601
CDC37L1	1336	3.10192e-55	1.85438e-54	0.551391	0.599648	0.512184	0.471784	0.577206	0.616064	0.541106	0.455538	0.406426	0.435574	0.461232	0.592062	0.462499	0.427058	0.503682	0.335347	0.453393	0.5297	0.525348	0.57545	0.547064	0.451512	0.576441	0.58149	0.57306	0.575827	0.40579	0.407432	0.573873	0.623054	0.281143	0.408628
CAAP1	1336	1.90748e-20	5.60203e-20	0.483902	0.451336	0.460565	0.464413	0.490196	0.498315	0.432035	0.509041	0.451458	0.538363	0.42771	0.4461	0.539171	0.478879	0.455828	0.402108	0.490022	0.482631	0.459701	0.483788	0.443188	0.457546	0.509823	0.460938	0.500425	0.474713	0.457801	0.382166	0.519866	0.527881	0.413229	0.531204
AK4	1336	1.31299e-16	3.51348e-16	0.393887	0.557556	0.478692	0.384741	0.455125	0.415868	0.518052	0.458392	0.491579	0.313919	0.44179	0.527269	0.397671	0.344202	0.462341	0.237541	0.510395	0.453187	0.310766	0.59842	0.239895	0.330352	0.537007	0.275394	0.623014	0.626885	0.330693	0.423775	0.557782	0.4814	0.537525	0.392356
HIST1H3G	1337	4.88578e-31	1.84689e-30	0.51987	0.518959	0.511713	0.519757	0.506155	0.52045	0.513098	0.520035	0.494121	0.509981	0.502715	0.497477	0.5027	0.520737	0.519471	0.515617	0.514014	0.516519	0.499049	0.518377	0.520737	0.518321	0.515422	0.516606	0.508463	0.514252	0.520737	0.515566	0.520737	0.520737	0.514904	0.520737
TSSC1	1338	1.87053e-53	1.08986e-52	0.619295	0.549353	0.552563	0.565971	0.581471	0.63557	0.560735	0.560866	0.532774	0.584825	0.414945	0.538425	0.503078	0.648255	0.577702	0.510408	0.543908	0.612175	0.566369	0.589667	0.450685	0.509909	0.640689	0.530789	0.600239	0.431353	0.444443	0.583078	0.631187	0.631261	0.494861	0.604988
DOCK10	1338	6.33546e-40	2.88029e-39	0.550001	0.514439	0.549305	0.557709	0.526566	0.556834	0.482808	0.531679	0.495744	0.496112	0.545906	0.531192	0.418021	0.562435	0.503463	0.51232	0.522012	0.518329	0.538641	0.395631	0.550701	0.514602	0.544688	0.50981	0.503039	0.372578	0.555611	0.449631	0.522273	0.54821	0.552575	0.344021
SLK	1339	7.88768e-33	3.10878e-32	0.527237	0.553004	0.604358	0.560018	0.53572	0.580824	0.611283	0.537649	0.391626	0.539019	0.5889	0.523081	0.518218	0.584433	0.564141	0.492424	0.493474	0.55527	0.575233	0.570951	0.502029	0.594998	0.606338	0.454624	0.569269	0.523592	0.577298	0.410914	0.521023	0.634672	0.469671	0.503775
BORCS7	1339	1.41247e-25	4.72831e-25	0.374188	0.446668	0.495409	0.54477	0.330115	0.59169	0.61201	0.529671	0.470937	0.479568	0.464019	0.457963	0.423193	0.561119	0.558524	0.484174	0.506616	0.44962	0.615567	0.508845	0.565624	0.475131	0.536731	0.618284	0.544572	0.54816	0.49441	0.428454	0.562769	0.51896	0.460427	0.511833
MAPK8IP1	1340	5.90654e-45	2.94624e-44	0.515544	0.53412	0.473791	0.510584	0.528537	0.597604	0.519527	0.478262	0.465486	0.515394	0.322982	0.551569	0.452269	0.553991	0.566349	0.547529	0.555854	0.50511	0.536654	0.620325	0.441164	0.507636	0.561037	0.492444	0.572917	0.623768	0.295427	0.560769	0.535368	0.555219	0.412296	0.535552
BLM	1340	1.75061e-34	7.14633e-34	0.565951	0.485536	0.534872	0.465134	0.497893	0.567503	0.569672	0.552061	0.516029	0.479289	0.463292	0.497878	0.503281	0.563295	0.46965	0.493877	0.562623	0.516363	0.457378	0.575218	0.566973	0.530449	0.527913	0.554935	0.537419	0.55985	0.485932	0.586325	0.55722	0.575564	0.29974	0.545029
DNM1	1341	8.78491e-24	2.8087e-23	0.513517	0.5155	0.550499	0.556677	0.498301	0.56881	0.561131	0.557633	0.481777	0.412159	0.520091	0.510082	0.471516	0.582821	0.538385	0.557875	0.519419	0.534927	0.538606	0.58918	0.479856	0.566757	0.534429	0.474763	0.569717	0.606759	0.468849	0.528298	0.52897	0.598477	0.529094	0.597829
CAMSAP1	1342	2.76899e-46	1.41322e-45	0.597576	0.6021	0.563112	0.588821	0.592347	0.608381	0.586867	0.551233	0.431068	0.523946	0.518325	0.593002	0.543034	0.577649	0.546045	0.538493	0.532609	0.58455	0.565061	0.621508	0.481819	0.569684	0.599484	0.495664	0.595858	0.617562	0.482835	0.608451	0.541447	0.639672	0.580727	0.543089
AAMDC	1342	3.63775e-42	1.72739e-41	0.588334	0.562368	0.539033	0.56173	0.536272	0.549854	0.532333	0.52677	0.419272	0.419082	0.554738	0.544095	0.317251	0.623779	0.558661	0.498304	0.455454	0.524683	0.424393	0.578887	0.636611	0.534362	0.674859	0.538988	0.562723	0.591336	0.616184	0.399416	0.638567	0.505151	0.58647	0.520438
UBR4	1342	3.81291e-38	1.67636e-37	0.566309	0.58378	0.5942	0.554944	0.580128	0.602833	0.541515	0.552627	0.428035	0.437079	0.511538	0.57761	0.506944	0.547778	0.561651	0.467725	0.540209	0.600918	0.528466	0.544207	0.505557	0.561062	0.533813	0.478007	0.609636	0.587329	0.501794	0.474663	0.522971	0.628624	0.457117	0.557851
PPP1R18	1342	6.41745e-35	2.644e-34	0.508408	0.611082	0.55334	0.462055	0.567189	0.620673	0.524414	0.550544	0.423764	0.405854	0.575253	0.587228	0.364063	0.610377	0.548285	0.575221	0.433134	0.453316	0.58388	0.288479	0.644174	0.518592	0.612118	0.573781	0.527144	0.351278	0.600271	0.415621	0.581516	0.561342	0.492393	0.619672
POC5	1342	4.44954e-29	1.61289e-28	0.558536	0.541815	0.532643	0.529365	0.540518	0.56509	0.544016	0.55082	0.497757	0.50646	0.492693	0.509436	0.524424	0.550156	0.53765	0.488831	0.523066	0.554826	0.515962	0.560721	0.474415	0.53815	0.547505	0.486908	0.554933	0.529682	0.501794	0.516342	0.55071	0.561922	0.437514	0.529668
APC	1342	1.46634e-28	5.25726e-28	0.576554	0.502843	0.359441	0.49028	0.5772	0.603252	0.508787	0.528795	0.427861	0.477671	0.300162	0.540459	0.454779	0.568755	0.560081	0.396532	0.587795	0.496404	0.478677	0.573709	0.259965	0.450647	0.483454	0.43061	0.487281	0.578989	0.244725	0.548294	0.520765	0.611061	0.337475	0.528027
ALDH16A1	1343	1.37989e-59	8.90487e-59	0.549104	0.527976	0.524264	0.515179	0.52939	0.549186	0.503293	0.538486	0.520395	0.487552	0.43544	0.50069	0.429461	0.547424	0.537347	0.521181	0.524926	0.529476	0.497809	0.458929	0.526965	0.48659	0.530564	0.51686	0.529294	0.466204	0.498326	0.438884	0.527125	0.523342	0.521688	0.544378
EXOSC5	1343	8.36394e-37	3.5857e-36	0.533335	0.595019	0.608601	0.487293	0.580323	0.587906	0.579072	0.450049	0.489552	0.527815	0.476889	0.593945	0.455836	0.522605	0.565755	0.557284	0.511326	0.615353	0.516187	0.560666	0.533933	0.469865	0.633114	0.617377	0.605613	0.547216	0.4988	0.560118	0.606956	0.55335	0.563675	0.625817
E2F6	1343	1.58179e-35	6.6114e-35	0.556106	0.516187	0.573757	0.527041	0.545819	0.609275	0.536472	0.55593	0.453048	0.516485	0.486005	0.494548	0.524129	0.577299	0.577776	0.454015	0.51968	0.600627	0.563565	0.611716	0.516239	0.538733	0.576167	0.532744	0.57091	0.614106	0.561613	0.557544	0.555478	0.658761	0.432412	0.529225
SPIRE1	1343	1.01428e-27	3.57762e-27	0.539695	0.560487	0.558355	0.546919	0.549318	0.55667	0.594669	0.519795	0.4258	0.565404	0.486449	0.567993	0.579571	0.535552	0.523252	0.512057	0.511104	0.57898	0.548919	0.595453	0.485059	0.550649	0.602121	0.554904	0.599221	0.6357	0.492695	0.533592	0.530984	0.623774	0.565952	0.51294
TRAF3IP2	1343	1.52995e-26	5.25588e-26	0.552814	0.468833	0.472867	0.48404	0.534046	0.541613	0.494142	0.533029	0.537037	0.478989	0.38084	0.444484	0.480128	0.548973	0.484147	0.519313	0.550476	0.53117	0.480095	0.50786	0.554551	0.446605	0.535317	0.56177	0.509689	0.555218	0.473967	0.374185	0.556414	0.564092	0.465657	0.542581
TAP1	1343	1.5456e-22	4.78814e-22	0.52407	0.502002	0.500658	0.297709	0.535687	0.564263	0.488114	0.485743	0.467752	0.404433	0.426266	0.500268	0.20647	0.440035	0.473082	0.408531	0.452516	0.565504	0.493354	0.516089	0.626362	0.410442	0.540784	0.605952	0.622393	0.402167	0.518352	0.358332	0.406579	0.530845	0.25854	0.438543
GATS	1344	1.18409e-78	1.05751e-77	0.586872	0.544173	0.521622	0.58071	0.563115	0.593348	0.50712	0.550426	0.479456	0.550556	0.408961	0.554769	0.560659	0.590422	0.579209	0.558243	0.548051	0.564019	0.579705	0.592103	0.498189	0.544238	0.566594	0.552912	0.560877	0.597228	0.384751	0.576786	0.51501	0.577347	0.502862	0.583079
FAIM	1344	2.51415e-65	1.80279e-64	0.498486	0.552281	0.552721	0.475909	0.495837	0.628828	0.586506	0.561058	0.474572	0.481235	0.48486	0.546487	0.382002	0.571084	0.553076	0.523577	0.484822	0.534645	0.551061	0.55281	0.612585	0.527198	0.59207	0.606269	0.599246	0.640033	0.510588	0.501025	0.564572	0.522918	0.426761	0.590539
LTA4H	1344	3.16401e-54	1.85872e-53	0.615666	0.562312	0.587079	0.586684	0.59916	0.543004	0.570217	0.539276	0.537566	0.51595	0.5437	0.573856	0.57491	0.578549	0.539131	0.488911	0.578539	0.574987	0.531978	0.386024	0.481511	0.524497	0.589306	0.504171	0.618869	0.575851	0.545504	0.489089	0.552995	0.610223	0.508357	0.571311
GPAT3	1344	7.96405e-30	2.93417e-29	0.517649	0.492727	0.525568	0.533188	0.53638	0.514802	0.544756	0.522659	0.428141	0.479063	0.540161	0.496874	0.420281	0.524687	0.516816	0.479722	0.489734	0.499944	0.545354	0.514097	0.406987	0.532971	0.494175	0.282047	0.519898	0.405635	0.534857	0.527489	0.474682	0.536077	0.534672	0.367674
TBC1D16	1346	5.4985e-80	5.01559e-79	0.59275	0.583492	0.550963	0.580346	0.560577	0.596456	0.545085	0.549124	0.4723	0.532362	0.488791	0.575749	0.530889	0.58991	0.561703	0.509122	0.52767	0.550445	0.566244	0.575431	0.556616	0.494171	0.583555	0.56658	0.527579	0.588694	0.539278	0.527346	0.54746	0.591398	0.574885	0.59447
RAB27B	1346	1.12897e-44	5.6e-44	0.555984	0.529018	0.495013	0.561075	0.553874	0.556199	0.530464	0.524547	0.470146	0.537974	0.501698	0.535422	0.516522	0.563156	0.524363	0.430085	0.492761	0.501765	0.545451	0.568356	0.563734	0.522175	0.537656	0.528936	0.545059	0.566979	0.473413	0.171289	0.527893	0.548709	0.552849	0.568356
POLR2C	1346	2.37081e-22	7.30326e-22	0.422951	0.476501	0.553223	0.363444	0.530032	0.531142	0.585165	0.432629	0.525565	0.520352	0.450192	0.443796	0.438218	0.280988	0.449847	0.49108	0.464828	0.585844	0.51299	0.649345	0.393476	0.458655	0.620927	0.51354	0.626611	0.619401	0.53389	0.539083	0.670142	0.543886	0.450991	0.529798
UBP1	1347	2.29281e-71	1.80933e-70	0.583541	0.592857	0.575798	0.584414	0.565485	0.625966	0.576199	0.561967	0.481416	0.527873	0.541216	0.591005	0.522423	0.598934	0.595668	0.554515	0.548297	0.585991	0.567338	0.578468	0.610714	0.573012	0.59928	0.607396	0.602147	0.604711	0.526062	0.5708	0.600605	0.639189	0.54312	0.607227
PACSIN2	1347	1.53644e-32	6.01892e-32	0.57859	0.579636	0.584465	0.577106	0.574892	0.600128	0.540447	0.570238	0.5099	0.562547	0.54093	0.540747	0.557903	0.60042	0.487277	0.514208	0.535846	0.574641	0.539589	0.48728	0.611365	0.535822	0.596447	0.586822	0.543589	0.495302	0.538719	0.519923	0.552152	0.622474	0.481128	0.585358
PIAS1	1347	7.50974e-19	2.12177e-18	0.563596	0.543951	0.499641	0.50946	0.551351	0.575074	0.563547	0.544767	0.497498	0.487329	0.40449	0.51958	0.515405	0.537627	0.544202	0.430381	0.576065	0.564696	0.508112	0.459412	0.41553	0.473435	0.528523	0.486218	0.549487	0.410307	0.398392	0.473195	0.545905	0.635311	0.417855	0.529837
MIB1	1348	1.99269e-61	1.3256e-60	0.548358	0.601966	0.558949	0.558713	0.548721	0.628288	0.554689	0.535583	0.447422	0.49735	0.493055	0.597252	0.530666	0.580236	0.573013	0.502527	0.516579	0.561213	0.535261	0.627782	0.49928	0.5257	0.543845	0.478562	0.584487	0.636883	0.481864	0.525674	0.498033	0.60142	0.539353	0.641777
KCTD9	1348	1.82507e-36	7.77276e-36	0.583727	0.57714	0.576706	0.597609	0.596515	0.583105	0.591752	0.553369	0.412232	0.52314	0.570218	0.517616	0.536254	0.580274	0.547966	0.489449	0.481672	0.576861	0.56995	0.59121	0.566892	0.56852	0.563865	0.516871	0.595317	0.59096	0.567257	0.426057	0.514593	0.619134	0.517446	0.628186
BMP4	1349	5.94103e-47	3.07476e-46	0.529542	0.529757	0.52989	0.528308	0.530722	0.530142	0.508663	0.512957	0.489328	0.527898	0.529874	0.529799	0.526374	0.528012	0.530063	0.528075	0.458361	0.530722	0.530722	0.530722	0.525251	0.52027	0.52983	0.518982	0.525793	0.530722	0.529218	0.5133	0.517927	0.527032	0.519494	0.530722
FAM131B	1349	2.71779e-46	1.38742e-45	0.507776	0.5632	0.558337	0.532135	0.482712	0.595891	0.574213	0.542047	0.498054	0.529888	0.492877	0.571269	0.566907	0.594888	0.527568	0.557432	0.551969	0.500887	0.447014	0.617348	0.426395	0.555543	0.572383	0.476384	0.574309	0.619816	0.467607	0.586303	0.555768	0.612726	0.567323	0.582455
GLIS2	1349	3.05049e-42	1.45078e-41	0.557119	0.553588	0.550484	0.527308	0.561323	0.559787	0.559789	0.531614	0.481595	0.519021	0.521022	0.546256	0.531142	0.551594	0.535323	0.510462	0.516226	0.556617	0.543716	0.571429	0.531064	0.54313	0.561104	0.531957	0.568758	0.56876	0.520261	0.512521	0.557772	0.567755	0.421403	0.563019
NUP58	1349	4.87571e-33	1.9295e-32	0.522087	0.600654	0.561041	0.593591	0.55873	0.58792	0.554277	0.552914	0.473282	0.485087	0.462675	0.549033	0.49863	0.568284	0.556002	0.52755	0.501425	0.58431	0.574369	0.552281	0.518048	0.501751	0.508658	0.570776	0.550237	0.580474	0.456202	0.52036	0.506116	0.660082	0.483597	0.454581
ANKRD13D	1350	8.6915e-21	2.57632e-20	0.57053	0.571712	0.55572	0.579515	0.592204	0.568571	0.525973	0.493521	0.489244	0.393982	0.47277	0.55156	0.445534	0.600781	0.45642	0.496927	0.469775	0.609584	0.511158	0.576505	0.533682	0.508368	0.559496	0.555389	0.61969	0.556033	0.367373	0.540056	0.551834	0.664454	0.585144	0.500794
FAM221A	1350	1.6023e-19	4.60009e-19	0.535452	0.446974	0.505111	0.507878	0.52383	0.533163	0.501739	0.507828	0.50721	0.442188	0.414084	0.417187	0.497545	0.541925	0.496007	0.47443	0.519125	0.543532	0.54184	0.589712	0.396569	0.501952	0.517046	0.531429	0.562544	0.590308	0.395229	0.602041	0.518555	0.594749	0.434716	0.527116
SAP30L	1351	1.179e-56	7.22422e-56	0.602215	0.615284	0.601301	0.534969	0.5724	0.615278	0.59198	0.535699	0.449489	0.482814	0.531157	0.567884	0.438187	0.580753	0.551879	0.482567	0.43887	0.594399	0.487568	0.623686	0.530583	0.59451	0.640158	0.550288	0.611104	0.635415	0.569227	0.556316	0.586064	0.647465	0.580691	0.597373
XKR6	1351	6.26453e-56	3.80794e-55	0.524034	0.541143	0.503554	0.525361	0.529994	0.541175	0.497642	0.514997	0.48616	0.405857	0.451802	0.541475	0.43972	0.530147	0.532335	0.462099	0.509898	0.519278	0.516533	0.535155	0.348783	0.482398	0.510583	0.485562	0.531251	0.533569	0.372771	0.531411	0.515492	0.530276	0.454877	0.532375
LGR5	1351	1.58195e-52	9.06386e-52	0.526667	0.526882	0.526882	0.526882	0.526627	0.526882	0.512933	0.519417	0.519518	0.526882	0.511525	0.526882	0.526882	0.526882	0.526882	0.526882	0.526882	0.526882	0.526882	0.526882	0.525245	0.513039	0.526882	0.526882	0.52563	0.526882	0.522234	0.526882	0.526882	0.526882	0.520865	0.526882
OGT	1351	1.31814e-30	4.94511e-30	0.566771	0.578581	0.559729	0.529841	0.576801	0.565677	0.462029	0.53248	0.443129	0.394956	0.539012	0.578917	0.428205	0.536642	0.528671	0.394212	0.519571	0.555941	0.528082	0.545654	0.369146	0.563637	0.444603	0.329528	0.599239	0.538928	0.496705	0.478377	0.439038	0.607344	0.483176	0.538676
CREB1	1352	3.42431e-71	2.6913e-70	0.64003	0.608003	0.5686	0.51367	0.603638	0.659626	0.548372	0.515416	0.4355	0.56287	0.488525	0.604844	0.504102	0.585466	0.58839	0.504697	0.520025	0.612367	0.575232	0.585713	0.574235	0.538571	0.59651	0.586026	0.622921	0.551415	0.534678	0.5346	0.521772	0.662064	0.411738	0.638119
SLC25A25	1352	9.28738e-44	4.54244e-43	0.557459	0.556041	0.539286	0.532781	0.530405	0.598199	0.562112	0.563106	0.486249	0.456655	0.473761	0.525815	0.374666	0.583256	0.555628	0.524771	0.56016	0.548244	0.526505	0.588029	0.461789	0.55836	0.527286	0.51369	0.57561	0.578201	0.46986	0.56295	0.545661	0.624268	0.379215	0.609336
TMX2	1352	1.29961e-26	4.46747e-26	0.559966	0.389758	0.554686	0.431923	0.563419	0.555474	0.516676	0.429042	0.564259	0.540137	0.334623	0.348729	0.449219	0.441247	0.412283	0.53017	0.530826	0.628401	0.465418	0.609067	0.664816	0.374431	0.538376	0.667646	0.612009	0.658141	0.457502	0.48289	0.472861	0.529234	0.560667	0.533716
TMEM170A	1352	5.84989e-17	1.58025e-16	0.572096	0.496522	0.558275	0.497205	0.564737	0.532696	0.492067	0.516037	0.464429	0.419167	0.473023	0.479327	0.461111	0.507108	0.475552	0.462991	0.520193	0.5896	0.505885	0.499182	0.495516	0.504512	0.58755	0.526795	0.594193	0.535357	0.503546	0.534792	0.572974	0.657085	0.517537	0.555104
C10orf11	1352	4.57597e-15	1.17291e-14	0.521742	0.510533	0.500047	0.524267	0.523165	0.520989	0.494454	0.511839	0.517139	0.488432	0.52765	0.507596	0.458063	0.524981	0.520819	0.418542	0.524925	0.461794	0.524615	0.393911	0.525397	0.526013	0.517924	0.526563	0.478177	0.443093	0.522828	0.496808	0.521346	0.512987	0.499479	0.52765
AP2A1	1353	7.51235e-71	5.87399e-70	0.631989	0.594351	0.60682	0.631704	0.60686	0.662752	0.557052	0.572106	0.524211	0.461656	0.503634	0.606668	0.50487	0.646053	0.62844	0.48179	0.592654	0.601705	0.563142	0.637502	0.586943	0.534165	0.604455	0.578043	0.617121	0.655801	0.517101	0.49856	0.597196	0.637717	0.646624	0.590773
FAM173A	1353	2.20368e-44	1.08803e-43	0.595334	0.519991	0.467448	0.529187	0.549218	0.629236	0.458004	0.518714	0.542373	0.468134	0.418052	0.554656	0.306859	0.630742	0.42995	0.446258	0.520995	0.505054	0.496997	0.460124	0.451736	0.455536	0.610305	0.518758	0.504738	0.462172	0.336982	0.462573	0.650158	0.577149	0.58059	0.506157
COPS2	1353	1.81543e-35	7.58346e-35	0.59736	0.51605	0.513366	0.443112	0.613028	0.552866	0.606931	0.52586	0.456624	0.444782	0.463942	0.504771	0.425764	0.489391	0.422367	0.385978	0.544296	0.527199	0.475723	0.556272	0.468917	0.454607	0.585458	0.502925	0.555896	0.504814	0.456226	0.316376	0.598189	0.518772	0.308372	0.433726
ZNF12	1353	1.20754e-30	4.53338e-30	0.524648	0.510308	0.546138	0.422358	0.515446	0.544504	0.517245	0.507008	0.4735	0.449313	0.433368	0.509319	0.469517	0.429708	0.479625	0.370378	0.503892	0.556027	0.49671	0.617286	0.300274	0.466303	0.519308	0.396013	0.60365	0.612337	0.433891	0.551908	0.51729	0.63009	0.308225	0.610065
TMEM218	1354	4.29055e-50	2.35771e-49	0.609884	0.591063	0.517893	0.613526	0.561749	0.636137	0.513101	0.520557	0.537197	0.583137	0.48319	0.554728	0.571204	0.618097	0.618334	0.499657	0.487769	0.609467	0.563644	0.588539	0.611322	0.507018	0.635097	0.644128	0.59536	0.615052	0.543671	0.553422	0.640309	0.646429	0.617182	0.583197
FAM84B	1354	5.94692e-28	2.10948e-27	0.552697	0.532922	0.534261	0.53758	0.562376	0.551334	0.558587	0.529971	0.475499	0.56517	0.515328	0.532766	0.519805	0.564656	0.573075	0.554578	0.52851	0.546233	0.566513	0.577385	0.504414	0.554542	0.562108	0.449027	0.579441	0.572569	0.526111	0.573878	0.519904	0.573137	0.462018	0.528027
MYCBP2	1355	8.64434e-49	4.62751e-48	0.576676	0.57801	0.495633	0.622258	0.589438	0.637349	0.494394	0.518107	0.396955	0.437114	0.411725	0.591931	0.402789	0.653263	0.628105	0.541068	0.536021	0.532936	0.587688	0.481136	0.493606	0.476794	0.535147	0.542668	0.566501	0.495244	0.291498	0.45483	0.494034	0.64854	0.525922	0.558111
TNK2	1355	1.98996e-34	8.10947e-34	0.37863	0.555373	0.464195	0.538019	0.459166	0.580519	0.526519	0.557202	0.509166	0.44247	0.406003	0.552172	0.490274	0.561249	0.529588	0.491723	0.528217	0.505165	0.540489	0.55249	0.430002	0.493742	0.436405	0.479026	0.578578	0.572726	0.33935	0.566787	0.554845	0.591801	0.472963	0.531451
RSRC1	1356	3.77252e-71	2.96389e-70	0.632933	0.651537	0.575494	0.550584	0.559739	0.680463	0.551194	0.55859	0.474097	0.609262	0.438075	0.570127	0.604252	0.576787	0.636604	0.485891	0.507359	0.63111	0.456761	0.55508	0.550234	0.533837	0.678449	0.559578	0.608023	0.516587	0.428591	0.569135	0.58175	0.639672	0.619404	0.57027
DIP2A	1357	5.02794e-45	2.51032e-44	0.546661	0.594329	0.554646	0.550177	0.557501	0.593789	0.528892	0.537563	0.416379	0.458952	0.521741	0.587073	0.537222	0.521747	0.498919	0.483211	0.550484	0.574424	0.494649	0.58457	0.50534	0.536925	0.517506	0.536918	0.596911	0.586603	0.470012	0.548999	0.453458	0.621787	0.558957	0.554427
ARHGEF40	1357	3.61641e-32	1.40485e-31	0.520873	0.525415	0.539325	0.515385	0.548528	0.600097	0.444982	0.570685	0.510346	0.350681	0.488503	0.514888	0.51896	0.611453	0.493719	0.539444	0.55472	0.56173	0.518176	0.62137	0.51358	0.493341	0.516106	0.493665	0.533962	0.629616	0.528094	0.466854	0.506908	0.640779	0.489869	0.639316
DIRAS1	1357	1.82229e-30	6.80302e-30	0.495451	0.560659	0.550216	0.504606	0.535023	0.559312	0.571475	0.508205	0.494195	0.461004	0.447066	0.565585	0.471622	0.495075	0.559713	0.447668	0.521592	0.561586	0.514605	0.586555	0.417651	0.50023	0.549564	0.481436	0.556936	0.588461	0.428346	0.589862	0.540875	0.539471	0.51847	0.430342
RBMS2	1358	1.08345e-61	7.25039e-61	0.557814	0.549061	0.556119	0.54821	0.552817	0.555951	0.520936	0.531718	0.499901	0.513954	0.539369	0.548126	0.5119	0.555397	0.552968	0.512296	0.519045	0.552228	0.545245	0.540811	0.553263	0.493002	0.553453	0.526059	0.553554	0.555998	0.546375	0.477355	0.535986	0.542071	0.527375	0.548257
PCYOX1L	1358	1.35518e-42	6.47393e-42	0.574596	0.538157	0.548438	0.556988	0.549845	0.584155	0.558686	0.540844	0.543454	0.517879	0.512357	0.516993	0.506081	0.584778	0.534715	0.464489	0.55639	0.542522	0.550307	0.591811	0.549158	0.535618	0.554606	0.548166	0.556155	0.582336	0.548171	0.571658	0.552068	0.591774	0.598895	0.57575
PI4KA	1359	4.42211e-71	3.47168e-70	0.578846	0.574288	0.556349	0.559648	0.567223	0.608195	0.556351	0.552367	0.475264	0.526893	0.52581	0.565592	0.510633	0.579824	0.535862	0.45729	0.540532	0.560617	0.540799	0.568066	0.548756	0.564609	0.559081	0.557285	0.576615	0.574596	0.48141	0.527795	0.539124	0.602478	0.480387	0.598987
VLDLR-AS1	1359	1.53718e-54	9.08273e-54	0.514864	0.554753	0.535106	0.547217	0.540274	0.543814	0.544878	0.479455	0.477513	0.543099	0.507769	0.552908	0.543634	0.541775	0.512304	0.491155	0.472367	0.550119	0.54017	0.558276	0.551852	0.52878	0.543391	0.55361	0.553959	0.55914	0.50199	0.554231	0.54568	0.555294	0.473447	0.514046
CDR2L	1359	1.81778e-48	9.67763e-48	0.527271	0.566776	0.564576	0.545261	0.559016	0.564163	0.542305	0.525007	0.469344	0.497192	0.545731	0.555426	0.507293	0.548876	0.521023	0.497382	0.504265	0.554022	0.537981	0.569983	0.557357	0.554557	0.555507	0.542659	0.556268	0.569283	0.547901	0.462896	0.535471	0.567121	0.521908	0.525007
RP4-639F20.1	1360	1.60054e-48	8.53168e-48	0.574744	0.536244	0.563291	0.539298	0.553338	0.516707	0.525928	0.509304	0.452725	0.530082	0.529752	0.54127	0.54825	0.577364	0.555331	0.403074	0.47586	0.578111	0.577207	0.597386	0.506544	0.506034	0.581845	0.477392	0.57777	0.59831	0.546365	0.552137	0.566928	0.558963	0.50609	0.567198
HARS	1360	1.30604e-37	5.68122e-37	0.560153	0.507646	0.519024	0.532444	0.568291	0.629463	0.568354	0.582948	0.521398	0.535247	0.444195	0.488726	0.451381	0.643614	0.516814	0.526995	0.565169	0.531884	0.521589	0.593625	0.492291	0.474297	0.547228	0.52605	0.569794	0.617422	0.458783	0.533081	0.501152	0.587316	0.530137	0.569085
NOLC1	1360	2.84535e-33	1.134e-32	0.568656	0.551513	0.609702	0.565346	0.552538	0.61125	0.608232	0.524561	0.460221	0.607786	0.535676	0.526988	0.587597	0.552682	0.495852	0.539297	0.536081	0.578824	0.574158	0.590726	0.566894	0.569323	0.611702	0.605133	0.554112	0.552103	0.556455	0.472875	0.557323	0.663637	0.562697	0.488401
ARHGAP19-SLIT1	1361	1.20008e-65	8.64303e-65	0.540052	0.539522	0.53767	0.533807	0.535261	0.540892	0.540543	0.516099	0.518969	0.54033	0.490676	0.539559	0.540522	0.541475	0.528742	0.528799	0.533422	0.539249	0.517028	0.541475	0.53135	0.529514	0.539604	0.54043	0.538921	0.541475	0.518288	0.541475	0.534909	0.541475	0.541475	0.541475
RAB23	1361	3.0164e-29	1.09825e-28	0.552109	0.557758	0.534558	0.528031	0.535187	0.563725	0.496682	0.548882	0.486484	0.509767	0.511207	0.510444	0.476729	0.55594	0.539716	0.514882	0.528389	0.555597	0.505638	0.566602	0.560836	0.542461	0.564108	0.548941	0.554878	0.560478	0.535549	0.409952	0.557271	0.550015	0.506583	0.536645
TIPIN	1361	2.72098e-25	9.04762e-25	0.568535	0.575061	0.561013	0.524618	0.528081	0.582371	0.585969	0.556732	0.541788	0.536782	0.491047	0.528423	0.548717	0.573479	0.540853	0.464993	0.574115	0.563495	0.540339	0.590035	0.524377	0.524908	0.559892	0.529157	0.521234	0.56874	0.535519	0.527221	0.590948	0.601474	0.389858	0.534718
CTNND1	1362	6.61506e-59	4.21288e-58	0.575443	0.599511	0.562606	0.545195	0.585473	0.629606	0.534563	0.553037	0.45568	0.428508	0.528153	0.598998	0.446337	0.565367	0.557706	0.559935	0.538018	0.571492	0.540107	0.563582	0.585739	0.501522	0.566717	0.560079	0.545309	0.442755	0.525824	0.496991	0.505643	0.647637	0.507845	0.575295
ILDR2	1362	3.6679e-57	2.26698e-56	0.473865	0.558242	0.509584	0.55681	0.343897	0.578683	0.541481	0.545596	0.495376	0.483647	0.496678	0.552976	0.425174	0.581071	0.525618	0.515813	0.552712	0.51356	0.551492	0.578872	0.554783	0.566863	0.503843	0.573784	0.568561	0.582181	0.506235	0.580405	0.551403	0.547388	0.522987	0.582181
PPME1	1362	3.72681e-35	1.54409e-34	0.586251	0.581184	0.531907	0.610631	0.520512	0.57561	0.583618	0.543409	0.478176	0.490643	0.474039	0.548551	0.493358	0.565932	0.441358	0.535056	0.523434	0.530063	0.471587	0.654941	0.527288	0.510344	0.576645	0.569521	0.603158	0.655332	0.426113	0.470964	0.570408	0.644893	0.478019	0.577
PPP2R5C	1362	1.0149e-12	2.43044e-12	0.459492	0.492747	0.514988	0.422364	0.444242	0.547157	0.544791	0.574624	0.545513	0.414548	0.478467	0.437928	0.361792	0.569981	0.482483	0.548883	0.595218	0.472209	0.420817	0.502637	0.392858	0.540966	0.606668	0.421982	0.571585	0.520388	0.429715	0.551826	0.648899	0.532059	0.497312	0.602098
CDC14B	1363	6.59364e-48	3.47313e-47	0.554119	0.563018	0.51849	0.536638	0.550716	0.575616	0.525474	0.517226	0.408208	0.473804	0.442137	0.565801	0.528259	0.552817	0.540509	0.504861	0.486416	0.541715	0.517193	0.567797	0.483328	0.513976	0.534755	0.444212	0.533223	0.582949	0.478929	0.514033	0.499077	0.571139	0.49413	0.440925
PPP3CC	1363	2.40697e-36	1.02326e-35	0.542347	0.567032	0.589291	0.545454	0.556539	0.5564	0.575973	0.496351	0.468607	0.434791	0.519303	0.55549	0.488404	0.562388	0.497318	0.467132	0.492825	0.578947	0.508356	0.505127	0.534287	0.516501	0.581381	0.53703	0.584816	0.563581	0.521277	0.408389	0.55323	0.592869	0.521999	0.486136
FAF2	1363	1.12112e-24	3.67352e-24	0.529193	0.529732	0.49888	0.487279	0.560766	0.596487	0.527287	0.507872	0.43002	0.476326	0.417441	0.513722	0.432037	0.453559	0.474879	0.430486	0.513216	0.548168	0.510608	0.58378	0.344038	0.436336	0.510925	0.42251	0.570425	0.574384	0.421166	0.459047	0.478256	0.660581	0.407587	0.5396
RAB32	1364	3.98207e-78	3.52396e-77	0.538944	0.347104	0.446714	0.251505	0.53891	0.396851	0.329411	0.516907	0.417079	0.183684	0.40785	0.324626	0.167471	0.384322	0.327002	0.518847	0.345624	0.396737	0.289261	0.181148	0.440353	0.383049	0.528872	0.397446	0.443724	0.142609	0.44991	0.117837	0.501021	0.417142	0.29612	0.401208
TYRO3	1364	9.43242e-48	4.95011e-47	0.585319	0.547489	0.561822	0.515623	0.549827	0.592485	0.566451	0.547507	0.495876	0.456884	0.527112	0.518458	0.484692	0.559058	0.495215	0.472477	0.569935	0.520226	0.521301	0.613934	0.561681	0.523518	0.557079	0.589955	0.580134	0.618262	0.54865	0.58384	0.548115	0.607489	0.521268	0.562173
STAU1	1364	1.30745e-28	4.68994e-28	0.507284	0.458564	0.483531	0.480613	0.534957	0.487868	0.557607	0.499361	0.455167	0.300901	0.341052	0.427702	0.203666	0.495202	0.485297	0.414331	0.479643	0.551394	0.506305	0.557585	0.462131	0.37494	0.673537	0.511087	0.589969	0.52174	0.360679	0.461578	0.670287	0.480826	0.515663	0.360319
ACTR3B	1365	3.29049e-36	1.39526e-35	0.491472	0.503668	0.564643	0.554393	0.5187	0.580612	0.470175	0.491945	0.472591	0.545415	0.475589	0.522561	0.565041	0.548063	0.539229	0.496788	0.51174	0.582044	0.555723	0.629544	0.430633	0.511069	0.556493	0.489268	0.601603	0.624917	0.360595	0.59368	0.533345	0.611222	0.439955	0.629345
ARMCX3	1365	3.38193e-35	1.4031e-34	0.557109	0.496232	0.461897	0.486642	0.63672	0.522131	0.480968	0.398924	0.307027	0.455106	0.414797	0.565485	0.449994	0.363994	0.538644	0.380165	0.420776	0.529766	0.581242	0.630026	0.477851	0.391919	0.495793	0.559133	0.559304	0.579245	0.216325	0.440718	0.383303	0.413286	0.366542	0.436226
MAPKAPK3	1365	1.65853e-31	6.34586e-31	0.57892	0.544123	0.572039	0.576168	0.57995	0.581946	0.559535	0.505545	0.491481	0.506751	0.574469	0.555624	0.408681	0.577367	0.590801	0.534653	0.460381	0.561112	0.588287	0.351959	0.593213	0.567427	0.584849	0.579794	0.59144	0.444681	0.58528	0.561376	0.53911	0.51715	0.51868	0.587675
DYNC1H1	1365	9.56447e-26	3.2245e-25	0.607443	0.596167	0.536146	0.466492	0.601148	0.622851	0.574661	0.548674	0.498002	0.461052	0.449707	0.614507	0.470578	0.459829	0.417693	0.518536	0.603168	0.579086	0.463322	0.65129	0.443654	0.510789	0.516045	0.37047	0.575577	0.583758	0.407601	0.471022	0.406111	0.580387	0.623354	0.433128
ANKRD35	1366	4.58278e-39	2.04772e-38	0.511951	0.446685	0.455797	0.557339	0.492793	0.536529	0.548974	0.534403	0.527652	0.380239	0.411184	0.425769	0.258648	0.561249	0.552553	0.555033	0.524367	0.504168	0.462813	0.551674	0.561442	0.471532	0.535025	0.56298	0.538076	0.54503	0.404978	0.399298	0.552822	0.464143	0.547354	0.526556
ANKIB1	1366	9.92775e-35	4.06983e-34	0.584875	0.598463	0.529875	0.519732	0.605418	0.612963	0.541352	0.525891	0.383504	0.399054	0.464179	0.59015	0.468969	0.529198	0.483868	0.372966	0.518877	0.574548	0.496728	0.665155	0.385923	0.500611	0.557799	0.469324	0.573251	0.665396	0.409517	0.527907	0.51138	0.657182	0.49061	0.65676
SUCLA2	1366	2.72822e-27	9.51935e-27	0.568289	0.482884	0.515522	0.55723	0.539118	0.601475	0.533398	0.516774	0.542986	0.587587	0.346907	0.457787	0.60251	0.604689	0.558273	0.519859	0.533511	0.55294	0.544283	0.599188	0.576245	0.40423	0.576619	0.577045	0.579842	0.59101	0.311259	0.453778	0.58708	0.570806	0.432723	0.48197
RPL7L1	1366	2.52579e-17	6.89804e-17	0.552662	0.427282	0.483777	0.380838	0.542819	0.601036	0.530935	0.475912	0.434771	0.55552	0.331604	0.454137	0.469822	0.485579	0.5462	0.631025	0.516572	0.548375	0.49414	0.582402	0.5224	0.394164	0.617862	0.603355	0.546242	0.537202	0.410879	0.505297	0.558091	0.592993	0.470878	0.535018
ARMC6	1367	2.44791e-37	1.05965e-36	0.554602	0.559121	0.557302	0.514082	0.525446	0.589167	0.540881	0.55071	0.499737	0.496617	0.405122	0.531835	0.443393	0.590177	0.535377	0.498145	0.56988	0.565359	0.478033	0.548888	0.548815	0.490942	0.588621	0.567878	0.561867	0.561479	0.48527	0.554141	0.563561	0.560832	0.460701	0.578224
CACNA2D3	1368	2.18279e-25	7.27507e-25	0.523217	0.526126	0.525241	0.530494	0.528466	0.529731	0.527987	0.516268	0.500332	0.516888	0.530184	0.524086	0.49431	0.53093	0.524595	0.528209	0.515176	0.499426	0.529898	0.499263	0.515069	0.530678	0.525981	0.50738	0.530231	0.53149	0.526538	0.311511	0.528259	0.509469	0.520024	0.53149
DENND5A	1369	2.3693e-61	1.57368e-60	0.616028	0.570051	0.584014	0.585522	0.591545	0.614598	0.475202	0.571773	0.468026	0.42689	0.529049	0.551654	0.463575	0.623086	0.595584	0.526961	0.531467	0.566006	0.590267	0.504208	0.557278	0.542172	0.590627	0.550317	0.606117	0.584074	0.554183	0.460993	0.549155	0.605899	0.570624	0.491682
PIGP	1369	8.22484e-41	3.80735e-40	0.539647	0.48077	0.507463	0.624718	0.53736	0.573459	0.52577	0.515932	0.520346	0.45837	0.584857	0.497023	0.34271	0.646228	0.435949	0.419027	0.448196	0.449357	0.599407	0.443664	0.536323	0.510973	0.615678	0.516993	0.499017	0.480729	0.583207	0.36411	0.608651	0.490424	0.565174	0.383035
RLBP1	1369	1.87773e-33	7.50599e-33	0.519432	0.512755	0.517298	0.516834	0.517758	0.518541	0.516693	0.513689	0.515941	0.517178	0.488843	0.511634	0.517566	0.519969	0.518678	0.519969	0.518003	0.51858	0.513162	0.519969	0.519969	0.452683	0.519969	0.519969	0.49423	0.518711	0.509185	0.519969	0.513712	0.519969	0.508394	0.511182
ILVBL	1370	1.62294e-27	5.69443e-27	0.513948	0.571174	0.589419	0.422417	0.510661	0.598899	0.568814	0.558232	0.535743	0.477856	0.440848	0.517842	0.387081	0.454541	0.446274	0.472335	0.56571	0.616135	0.469185	0.576679	0.447963	0.477275	0.531486	0.482876	0.605662	0.569097	0.477862	0.439745	0.482241	0.641498	0.452308	0.459788
LRRC24	1370	3.18835e-27	1.11139e-26	0.536263	0.517693	0.502826	0.550648	0.512261	0.564148	0.510216	0.547258	0.522538	0.482705	0.454241	0.518217	0.459886	0.565242	0.558877	0.568524	0.557119	0.515667	0.559695	0.579605	0.478294	0.516006	0.551459	0.487478	0.559735	0.580785	0.371643	0.567493	0.560058	0.552265	0.546851	0.583717
LINC00920	1371	2.53271e-41	1.18319e-40	0.544701	0.540323	0.544958	0.535839	0.545984	0.550421	0.534417	0.512045	0.529414	0.543866	0.53277	0.544198	0.540828	0.545979	0.540755	0.529242	0.51943	0.548026	0.53811	0.545658	0.547562	0.484537	0.548549	0.530832	0.536844	0.536285	0.544736	0.552227	0.535785	0.548419	0.530905	0.552227
TMBIM6	1371	1.31507e-11	3.06471e-11	0.568488	0.336793	0.478578	0.344462	0.558972	0.468964	0.386244	0.485513	0.480233	0.423391	0.445676	0.359995	0.277584	0.249109	0.240046	0.364782	0.54451	0.444269	0.242107	0.143209	0.377595	0.408283	0.472257	0.285225	0.488687	0.169107	0.642163	0.302404	0.325494	0.481658	0.493124	0.160249
UBXN6	1372	4.55807e-27	1.58162e-26	0.576251	0.501154	0.552903	0.389158	0.599202	0.536103	0.523693	0.465438	0.419648	0.367881	0.453698	0.545342	0.302528	0.40445	0.481591	0.37594	0.44422	0.572966	0.4352	0.485485	0.464954	0.459678	0.61283	0.452935	0.617386	0.467721	0.444354	0.32333	0.554775	0.478484	0.454511	0.532414
MAGEE1	1372	9.59228e-21	2.83742e-20	0.522633	0.516008	0.502579	0.505183	0.523155	0.522255	0.526882	0.5089	0.489431	0.47728	0.526882	0.519938	0.492754	0.514292	0.502775	0.47358	0.50144	0.502419	0.488264	0.526882	0.424626	0.526882	0.513623	0.444979	0.518253	0.525574	0.526882	0.52012	0.514462	0.526882	0.514758	0.484548
ILF3-AS1	1373	7.09938e-57	4.36636e-56	0.397443	0.590624	0.556411	0.44368	0.497034	0.631365	0.500408	0.446232	0.496488	0.468954	0.3646	0.600497	0.457069	0.436442	0.478075	0.349924	0.488916	0.590787	0.501588	0.530673	0.200622	0.415517	0.459717	0.341211	0.613166	0.580533	0.38892	0.565905	0.587567	0.654072	0.279424	0.500065
GLB1L3	1373	8.79126e-51	4.88368e-50	0.526565	0.526234	0.525204	0.526882	0.526392	0.526591	0.526882	0.517068	0.518561	0.526494	0.526882	0.525958	0.526882	0.526882	0.525618	0.524951	0.522754	0.523371	0.526882	0.526882	0.521391	0.526882	0.52415	0.523672	0.526882	0.526882	0.526882	0.526882	0.520456	0.526882	0.526882	0.526882
GLOD4	1374	4.86799e-23	1.52847e-22	0.537426	0.554656	0.493473	0.434046	0.516301	0.579236	0.534205	0.502108	0.504286	0.522943	0.386554	0.486587	0.549108	0.462049	0.493598	0.430738	0.517006	0.573034	0.493022	0.543605	0.577431	0.439588	0.608993	0.660445	0.573888	0.592323	0.370948	0.595536	0.595435	0.612742	0.428279	0.498425
LRP5	1375	2.95527e-55	1.7677e-54	0.554506	0.538882	0.528798	0.545971	0.546192	0.552322	0.542968	0.541849	0.516354	0.474793	0.493941	0.533412	0.470185	0.55869	0.542276	0.531425	0.544937	0.533823	0.536647	0.558914	0.552397	0.505502	0.539981	0.547731	0.538766	0.562212	0.514024	0.516162	0.539049	0.551513	0.551203	0.552683
SF3A1	1375	8.27485e-44	4.04907e-43	0.565432	0.606782	0.612032	0.553834	0.579835	0.6227	0.59721	0.533338	0.487995	0.597991	0.549197	0.589848	0.537411	0.536882	0.576764	0.501416	0.542748	0.611111	0.573615	0.599769	0.615928	0.552183	0.633327	0.601613	0.615921	0.586747	0.57641	0.57174	0.622401	0.661435	0.356942	0.602072
CHDH	1375	2.86785e-35	1.19283e-34	0.516366	0.518937	0.536368	0.534915	0.50088	0.572529	0.575164	0.541455	0.510952	0.474971	0.440522	0.5061	0.562142	0.574324	0.53596	0.492719	0.541554	0.557858	0.520713	0.586611	0.559771	0.533044	0.500209	0.554515	0.579709	0.59063	0.486838	0.58753	0.517998	0.59063	0.50609	0.485576
TMEM25	1375	3.52227e-31	1.33715e-30	0.571192	0.562707	0.526374	0.574135	0.5827	0.583582	0.564761	0.493077	0.515668	0.480653	0.445249	0.577058	0.44477	0.608602	0.571392	0.515362	0.508079	0.592124	0.539034	0.630308	0.558455	0.455527	0.60379	0.546499	0.602603	0.639222	0.410403	0.573801	0.582069	0.590109	0.605716	0.518472
PSME4	1376	2.87247e-46	1.46498e-45	0.558399	0.599666	0.56729	0.560146	0.590908	0.614849	0.518076	0.535218	0.381702	0.471353	0.545814	0.595383	0.479191	0.546412	0.526008	0.500596	0.492584	0.523573	0.429094	0.578551	0.570675	0.489372	0.519698	0.518072	0.551755	0.569221	0.487007	0.497138	0.453018	0.645312	0.490381	0.568148
SYDE1	1376	2.91485e-32	1.13563e-31	0.559184	0.570373	0.564646	0.490188	0.543462	0.569707	0.533041	0.555939	0.510884	0.442361	0.502066	0.558046	0.48912	0.552408	0.514713	0.425562	0.54093	0.567521	0.485463	0.613302	0.57854	0.489663	0.58258	0.559969	0.577168	0.620894	0.572587	0.386042	0.578416	0.601592	0.551002	0.524408
TGFBR1	1377	1.54302e-55	9.29209e-55	0.585621	0.591076	0.558718	0.494321	0.587603	0.603233	0.499767	0.550141	0.477967	0.454584	0.548376	0.582305	0.472259	0.509729	0.568967	0.566876	0.517376	0.546081	0.561003	0.437066	0.560447	0.547726	0.573265	0.552344	0.560601	0.488359	0.556791	0.449497	0.535752	0.596404	0.499141	0.560051
GMPPB	1377	2.29902e-20	6.72973e-20	0.53334	0.569107	0.575133	0.562288	0.521999	0.573549	0.569982	0.564359	0.507102	0.524416	0.535043	0.513752	0.474051	0.502121	0.499091	0.437608	0.476447	0.582311	0.541914	0.540894	0.589201	0.559434	0.524692	0.57773	0.573556	0.478774	0.555479	0.388015	0.551506	0.606684	0.555354	0.519878
CCNL2	1377	4.52192e-14	1.12529e-13	0.485768	0.529974	0.508139	0.533385	0.481719	0.570962	0.419486	0.534548	0.411132	0.327146	0.443734	0.52798	0.482192	0.549019	0.528911	0.298558	0.433575	0.5311	0.436934	0.606707	0.539577	0.426477	0.290218	0.447987	0.570069	0.601644	0.400549	0.459411	0.406509	0.671742	0.372339	0.554531
TMEM208	1377	1.96728e-05	3.70911e-05	0.45103	0.382275	0.474133	0.329861	0.555633	0.456359	0.449769	0.455067	0.48006	0.450429	0.476793	0.405578	0.172271	0.2095	0.305828	0.526799	0.392173	0.539852	0.426876	0.479215	0.364835	0.386139	0.56913	0.430959	0.567156	0.536831	0.421455	0.399774	0.481248	0.586585	0.659718	0.605301
UBTD2	1378	1.41132e-51	7.94973e-51	0.590153	0.613557	0.564065	0.556021	0.583242	0.615422	0.567298	0.550316	0.470065	0.50461	0.512888	0.589027	0.538935	0.595104	0.534826	0.514825	0.533024	0.61244	0.548091	0.609456	0.511021	0.58091	0.627527	0.538713	0.610358	0.629841	0.529561	0.484368	0.589862	0.652697	0.567259	0.60491
SOX6	1378	6.6885e-41	3.10087e-40	0.570351	0.514289	0.507049	0.349385	0.561651	0.505788	0.310841	0.51638	0.480358	0.331496	0.261578	0.529405	0.453126	0.383121	0.452499	0.419324	0.520741	0.469756	0.361705	0.590508	0.48802	0.262436	0.487291	0.548912	0.411156	0.591669	0.330183	0.592376	0.527191	0.57651	0.424402	0.572027
MICALL2	1378	8.74277e-32	3.36687e-31	0.502155	0.509216	0.561111	0.446576	0.472294	0.589847	0.451488	0.554375	0.460135	0.265023	0.514857	0.494929	0.450195	0.580906	0.510807	0.36211	0.464208	0.568231	0.529291	0.607132	0.566348	0.411373	0.449794	0.530924	0.528341	0.626602	0.567179	0.455568	0.489856	0.617495	0.208598	0.552813
EFCAB2	1378	1.13361e-11	2.64847e-11	0.462893	0.457763	0.479258	0.490386	0.394739	0.519384	0.431077	0.541517	0.498166	0.459903	0.420355	0.413479	0.406404	0.531491	0.470594	0.486143	0.511949	0.499511	0.444577	0.505401	0.489183	0.445122	0.503318	0.512878	0.508958	0.464408	0.443056	0.456891	0.534384	0.453606	0.455919	0.517196
MBTPS1	1379	1.89557e-61	1.26179e-60	0.628524	0.608371	0.508164	0.553798	0.613631	0.642362	0.53019	0.561272	0.45612	0.454881	0.480189	0.605833	0.492845	0.517405	0.544907	0.463162	0.495469	0.567289	0.530964	0.586197	0.455956	0.493096	0.555587	0.455176	0.58712	0.600384	0.474591	0.428219	0.47479	0.597795	0.553699	0.608061
KDM2B	1379	1.30474e-45	6.57731e-45	0.582934	0.588987	0.574063	0.559601	0.565993	0.584783	0.564754	0.524993	0.522741	0.54088	0.530496	0.574244	0.580593	0.585511	0.537333	0.523358	0.559029	0.58174	0.516555	0.547447	0.528162	0.555499	0.593447	0.553901	0.591843	0.52007	0.523412	0.56951	0.556246	0.62212	0.533556	0.578797
KATNAL1	1379	2.25873e-28	8.0738e-28	0.550221	0.545565	0.516693	0.540864	0.51222	0.574283	0.553873	0.558982	0.482986	0.511918	0.490759	0.505103	0.519816	0.592154	0.562262	0.47922	0.501622	0.537095	0.539878	0.585094	0.539218	0.534029	0.568011	0.521451	0.545654	0.575664	0.483208	0.515927	0.540201	0.552824	0.541987	0.539847
CDC42SE2	1379	3.26573e-22	1.00355e-21	0.566196	0.532206	0.533613	0.489867	0.56359	0.584344	0.504373	0.530721	0.47405	0.451595	0.482641	0.523883	0.401613	0.542469	0.550909	0.440083	0.514098	0.571113	0.496074	0.382631	0.468601	0.5405	0.582075	0.498176	0.60967	0.323368	0.489912	0.496225	0.609278	0.600808	0.54718	0.502252
PRPF8	1380	1.015e-51	5.73547e-51	0.581954	0.635539	0.594699	0.557824	0.611431	0.614657	0.565489	0.518088	0.433761	0.452428	0.541955	0.612108	0.518726	0.487448	0.425378	0.448288	0.530332	0.627487	0.505406	0.616935	0.581045	0.532103	0.56892	0.57812	0.615658	0.60975	0.515113	0.541106	0.48891	0.670963	0.571886	0.591294
LEMD1	1380	3.84988e-35	1.59446e-34	0.479381	0.499	0.472529	0.50999	0.497982	0.517823	0.550009	0.501004	0.490885	0.506284	0.42612	0.527744	0.52412	0.508369	0.540344	0.404698	0.531864	0.528509	0.542493	0.550647	0.397931	0.528916	0.529056	0.391359	0.548891	0.550102	0.279079	0.546108	0.545099	0.525657	0.448486	0.551459
MLF1	1380	5.0542e-24	1.63032e-23	0.230006	0.512336	0.523425	0.519223	0.265366	0.49896	0.463284	0.452443	0.371061	0.500298	0.444077	0.486004	0.526168	0.561605	0.610898	0.262509	0.347244	0.550969	0.572169	0.616918	0.476856	0.509743	0.5148	0.53629	0.557436	0.531653	0.447898	0.537383	0.54273	0.5396	0.37212	0.522898
TERF2IP	1380	3.98356e-16	1.05161e-15	0.438804	0.313793	0.30056	0.410163	0.556105	0.478251	0.600049	0.447149	0.440975	0.471103	0.191674	0.401768	0.497866	0.390748	0.413232	0.401592	0.527032	0.440539	0.539772	0.632239	0.0703495	0.298156	0.583101	0.301821	0.595791	0.580164	0.0178492	0.45744	0.614505	0.692114	0.263697	0.351688
FHDC1	1381	7.25725e-39	3.23059e-38	0.550221	0.552845	0.556384	0.551392	0.552375	0.561221	0.544497	0.538738	0.53282	0.502188	0.539502	0.552341	0.54767	0.561132	0.556772	0.559389	0.549346	0.553051	0.528892	0.565201	0.563849	0.535105	0.551103	0.557252	0.481437	0.565521	0.547749	0.561605	0.54687	0.56682	0.561371	0.56682
ABHD17C	1381	4.43815e-35	1.8356e-34	0.54696	0.492944	0.507646	0.442182	0.51452	0.557888	0.576977	0.550718	0.529392	0.385971	0.397037	0.481678	0.398595	0.572216	0.522087	0.428311	0.547563	0.554957	0.438218	0.589605	0.482621	0.510305	0.557311	0.4407	0.570878	0.587358	0.445113	0.427473	0.567813	0.581483	0.431369	0.593702
NDUFS7	1381	3.29477e-19	9.38713e-19	0.334681	0.444205	0.542439	0.274809	0.286716	0.608381	0.508686	0.534721	0.540865	0.312869	0.276934	0.43464	0.1316	0.449475	0.392801	0.28468	0.56485	0.540317	0.302209	0.400424	0.323081	0.373654	0.58675	0.423806	0.58221	0.440678	0.362009	0.523164	0.668971	0.357578	0.398343	0.51553
APBB2	1381	6.15769e-17	1.66234e-16	0.502337	0.531418	0.507415	0.505122	0.505198	0.52415	0.517145	0.544477	0.499944	0.394312	0.397324	0.50186	0.385561	0.539261	0.418767	0.412124	0.517238	0.499622	0.47785	0.563466	0.457371	0.49663	0.50847	0.521251	0.530884	0.559937	0.438254	0.471601	0.548668	0.516478	0.451988	0.355047
MAN1C1	1382	4.74622e-52	2.69335e-51	0.5704	0.452988	0.499201	0.518895	0.560963	0.546764	0.565728	0.544417	0.5165	0.417315	0.44023	0.476077	0.348945	0.552745	0.536826	0.542761	0.559191	0.504767	0.504275	0.574387	0.555587	0.488401	0.545711	0.543235	0.53469	0.585378	0.505715	0.540029	0.547507	0.57261	0.507004	0.588326
RHOQ	1382	7.69948e-35	3.16547e-34	0.511194	0.519517	0.552091	0.464137	0.601332	0.550382	0.486098	0.494154	0.376631	0.258333	0.524267	0.555845	0.373713	0.471494	0.478498	0.298258	0.392134	0.552396	0.527931	0.408086	0.445183	0.434096	0.577041	0.511329	0.544791	0.522836	0.432311	0.271665	0.530057	0.543897	0.450141	0.482439
ALKBH4	1382	4.25815e-27	1.479e-26	0.487336	0.531578	0.505873	0.470736	0.456869	0.600982	0.496013	0.525263	0.442207	0.500224	0.379709	0.529555	0.483926	0.561497	0.544551	0.421367	0.521939	0.552088	0.515243	0.634254	0.440195	0.425766	0.582407	0.494252	0.583695	0.630274	0.429479	0.589042	0.582003	0.66237	0.414673	0.619412
PRCC	1383	5.24159e-46	2.66117e-45	0.439558	0.537926	0.528538	0.470129	0.417045	0.636517	0.538972	0.533182	0.428139	0.485725	0.425588	0.525966	0.393084	0.544664	0.530645	0.462461	0.486422	0.565979	0.51491	0.614112	0.443865	0.479424	0.590643	0.520389	0.609849	0.580164	0.469732	0.52112	0.586705	0.670566	0.395033	0.618891
C4orf46	1383	4.23409e-25	1.40004e-24	0.540979	0.544221	0.521235	0.510883	0.515465	0.551417	0.491541	0.541701	0.509953	0.514019	0.476058	0.490133	0.530276	0.53066	0.532075	0.503877	0.511344	0.537907	0.498936	0.531393	0.535029	0.516282	0.541698	0.539302	0.524094	0.512106	0.533698	0.501184	0.538927	0.562212	0.432284	0.544534
DVL3	1384	2.78912e-54	1.63984e-53	0.559573	0.601278	0.575308	0.552057	0.539722	0.633279	0.551176	0.548251	0.452736	0.532866	0.440441	0.589981	0.546009	0.572586	0.559549	0.487613	0.49271	0.584126	0.55098	0.633098	0.549045	0.550527	0.597696	0.526398	0.616756	0.6325	0.477481	0.53834	0.557117	0.661145	0.502304	0.638626
RAB10	1384	9.16026e-35	3.75881e-34	0.604495	0.421553	0.471166	0.474285	0.649221	0.532324	0.46986	0.514812	0.445467	0.642847	0.429156	0.475799	0.611818	0.515053	0.520976	0.374771	0.425985	0.544403	0.453578	0.311905	0.455915	0.40593	0.651492	0.351619	0.541772	0.39682	0.444941	0.405046	0.540885	0.641788	0.428809	0.269091
CIAO1	1385	1.15012e-51	6.48867e-51	0.557959	0.538343	0.573082	0.540357	0.550653	0.642167	0.563627	0.525045	0.486379	0.512767	0.518699	0.509881	0.418915	0.578719	0.53391	0.453888	0.472498	0.570361	0.559586	0.555391	0.602021	0.517167	0.580884	0.592848	0.627337	0.569346	0.527068	0.531397	0.543713	0.624376	0.530283	0.620532
NDUFV3	1385	2.84764e-28	1.01568e-27	0.521627	0.565875	0.581031	0.542491	0.602195	0.625891	0.621704	0.457083	0.332482	0.499106	0.584736	0.57941	0.420524	0.516404	0.523794	0.432605	0.540579	0.561027	0.522847	0.583523	0.458609	0.57847	0.672157	0.639193	0.606412	0.559182	0.523132	0.593235	0.667931	0.545358	0.36336	0.618839
MRC2	1385	4.203e-25	1.39019e-24	0.569744	0.481829	0.418586	0.428529	0.539696	0.516682	0.415722	0.527219	0.468269	0.20497	0.527531	0.481209	0.22427	0.562429	0.409602	0.386967	0.520027	0.481074	0.365076	0.600928	0.598188	0.526623	0.487677	0.519963	0.544414	0.603493	0.594912	0.29803	0.516176	0.519835	0.528948	0.612773
SLC10A3	1385	2.52769e-17	6.90234e-17	0.503154	0.545155	0.551546	0.526142	0.542714	0.552009	0.514987	0.524443	0.470032	0.484919	0.555733	0.542549	0.456979	0.529343	0.532516	0.50214	0.480127	0.554549	0.540841	0.541424	0.529576	0.523679	0.536854	0.477877	0.564159	0.550453	0.549783	0.444706	0.511671	0.572035	0.514648	0.508071
HNRNPUL2	1386	5.50237e-46	2.79158e-45	0.592265	0.610464	0.574655	0.618556	0.571516	0.625027	0.576022	0.569709	0.496247	0.487063	0.502977	0.553227	0.498014	0.621531	0.591749	0.588488	0.573727	0.578779	0.588985	0.597537	0.555635	0.55018	0.633444	0.567127	0.585465	0.609978	0.503129	0.533775	0.574782	0.607468	0.629014	0.58265
PIP4K2B	1387	2.15189e-43	1.04721e-42	0.562296	0.57349	0.522062	0.549037	0.553185	0.583453	0.526096	0.52861	0.455832	0.439175	0.480184	0.573191	0.492371	0.574491	0.557224	0.462028	0.540155	0.540104	0.555101	0.557277	0.505033	0.511228	0.559813	0.535796	0.560856	0.561337	0.431067	0.507948	0.553262	0.568426	0.513423	0.564594
TIMM50	1388	8.52113e-65	6.0613e-64	0.510023	0.561862	0.60582	0.45042	0.519298	0.669103	0.613514	0.553585	0.563077	0.561995	0.441509	0.510843	0.409284	0.518797	0.558169	0.548359	0.595971	0.613515	0.442706	0.637251	0.623474	0.527988	0.61492	0.609994	0.622372	0.62558	0.557805	0.62294	0.655371	0.636965	0.465054	0.6499
HSPA4	1388	6.00672e-64	4.21378e-63	0.55051	0.552155	0.553873	0.547046	0.579043	0.669247	0.640317	0.55915	0.463278	0.589269	0.525249	0.550729	0.517816	0.555032	0.531534	0.560858	0.557598	0.614861	0.569906	0.578736	0.465373	0.550476	0.587018	0.506903	0.583995	0.551417	0.546871	0.529298	0.581882	0.627845	0.460043	0.634903
FSD1L	1388	6.57113e-37	2.82618e-36	0.542676	0.571879	0.555701	0.554129	0.525437	0.571097	0.557876	0.513793	0.453495	0.48163	0.526828	0.57211	0.551695	0.571061	0.548661	0.541553	0.53448	0.569119	0.560329	0.556286	0.430835	0.54749	0.548791	0.407184	0.566164	0.571479	0.423389	0.57344	0.502988	0.561804	0.462658	0.525241
ME2	1389	6.35604e-56	3.86246e-55	0.61412	0.542206	0.530126	0.572641	0.579231	0.611123	0.562202	0.51851	0.470125	0.608412	0.446105	0.516102	0.577818	0.590137	0.506031	0.522693	0.494983	0.538547	0.521443	0.475846	0.556192	0.513046	0.61892	0.583161	0.533831	0.524258	0.482433	0.559091	0.568989	0.575919	0.490217	0.529407
ZNF512	1389	1.24541e-55	7.5168e-55	0.573778	0.569495	0.548339	0.551215	0.563995	0.60024	0.519295	0.526375	0.511323	0.573851	0.463598	0.572704	0.578138	0.583957	0.549041	0.434092	0.511773	0.566232	0.56447	0.602096	0.418761	0.508169	0.548374	0.506551	0.576821	0.589323	0.474885	0.560441	0.556817	0.610228	0.449089	0.551355
CXorf40B	1389	4.2118e-21	1.26141e-20	0.535027	0.558011	0.56852	0.554593	0.565121	0.582331	0.548209	0.488569	0.446471	0.542964	0.503197	0.566013	0.522258	0.534523	0.556131	0.494589	0.468299	0.58295	0.558043	0.608853	0.468972	0.517067	0.592296	0.509956	0.610145	0.610665	0.495855	0.542057	0.584869	0.623044	0.539957	0.516363
U2AF2	1390	1.89133e-49	1.02532e-48	0.595639	0.595424	0.534367	0.518272	0.542234	0.631201	0.515996	0.575829	0.473422	0.433916	0.35245	0.547595	0.444562	0.543381	0.572666	0.462837	0.561836	0.574599	0.45044	0.586965	0.470156	0.437232	0.579343	0.497984	0.566904	0.581018	0.410987	0.508645	0.573892	0.604879	0.361843	0.522872
MAN2A2	1390	1.1931e-41	5.60435e-41	0.580413	0.554666	0.546963	0.553459	0.570381	0.587142	0.582707	0.557403	0.527241	0.44469	0.501294	0.540049	0.473425	0.583477	0.523648	0.472728	0.568372	0.578465	0.529946	0.558052	0.539428	0.462332	0.554869	0.549128	0.536912	0.580329	0.496084	0.571912	0.54236	0.596167	0.555409	0.578159
ARL4D	1390	1.94159e-31	7.41563e-31	0.550244	0.566767	0.526817	0.43649	0.555807	0.577761	0.538205	0.539361	0.501734	0.404067	0.50126	0.554438	0.50042	0.533908	0.495967	0.498013	0.525079	0.553309	0.481006	0.611824	0.515137	0.503413	0.569924	0.494353	0.558169	0.619899	0.304439	0.505035	0.551614	0.617748	0.382873	0.557421
STRBP	1390	9.08921e-28	3.21236e-27	0.46672	0.562164	0.522208	0.57675	0.502058	0.579177	0.565587	0.515042	0.456199	0.460061	0.401154	0.522063	0.451751	0.581146	0.501695	0.511771	0.507933	0.538592	0.531042	0.590706	0.41444	0.518411	0.549016	0.557362	0.566078	0.560404	0.394628	0.601902	0.553585	0.557034	0.472661	0.59779
ENPP1	1391	4.10698e-58	2.58932e-57	0.540592	0.531069	0.513107	0.528779	0.541713	0.539112	0.504923	0.527446	0.50583	0.474076	0.516741	0.525181	0.489518	0.535684	0.536024	0.499506	0.507619	0.504267	0.524347	0.539798	0.525858	0.474803	0.523798	0.511708	0.515379	0.541717	0.488523	0.376418	0.52683	0.517096	0.526159	0.543011
CPM	1392	5.38445e-77	4.66827e-76	0.549927	0.541762	0.520174	0.528121	0.545533	0.550121	0.501865	0.526732	0.508773	0.445304	0.231677	0.541604	0.509042	0.548232	0.526554	0.54587	0.531495	0.544469	0.494912	0.344681	0.540394	0.29973	0.536403	0.514595	0.527918	0.530365	0.338759	0.524206	0.515853	0.54133	0.477205	0.480317
BCL2	1392	3.18259e-43	1.54387e-42	0.540115	0.546795	0.535473	0.545796	0.541252	0.548722	0.530687	0.537009	0.494483	0.532366	0.525502	0.537807	0.539222	0.550883	0.53571	0.507696	0.529106	0.542654	0.535693	0.493014	0.523611	0.511247	0.541305	0.546048	0.525718	0.484775	0.522195	0.54485	0.534843	0.551459	0.524267	0.500664
SEC14L1	1392	5.01279e-43	2.42179e-42	0.578135	0.575272	0.541845	0.573901	0.586462	0.636774	0.553416	0.55997	0.460093	0.506824	0.52477	0.575569	0.508059	0.603507	0.552274	0.438772	0.572683	0.588652	0.532765	0.564532	0.594908	0.572236	0.633284	0.571921	0.628465	0.595894	0.583997	0.60039	0.603406	0.673509	0.557933	0.603713
SHARPIN	1393	2.43396e-24	7.90645e-24	0.594633	0.548183	0.542631	0.518606	0.573712	0.592919	0.521487	0.548132	0.501726	0.505634	0.459911	0.522862	0.456163	0.561396	0.49624	0.501859	0.476665	0.559411	0.538731	0.527035	0.514315	0.475605	0.629384	0.523416	0.584803	0.522582	0.469276	0.441221	0.651769	0.523434	0.544154	0.505077
G0S2	1393	6.87711e-24	2.20634e-23	0.516759	0.30732	0.448334	0.542992	0.49389	0.500246	0.273117	0.489305	0.509093	0.362675	0.539703	0.356098	0.462062	0.548002	0.545599	0.549507	0.449827	0.452752	0.54336	0.280421	0.531065	0.531276	0.505335	0.540622	0.53157	0.468145	0.526187	0.24342	0.527383	0.516731	0.520783	0.522976
DRD2	1394	3.34395e-60	2.18169e-59	0.540798	0.54104	0.538251	0.542536	0.541274	0.542715	0.537874	0.524837	0.524229	0.541893	0.515058	0.54021	0.531981	0.543011	0.542331	0.529909	0.538387	0.540305	0.483281	0.543011	0.530521	0.541258	0.541148	0.49142	0.539258	0.541686	0.516644	0.541384	0.536389	0.543011	0.543011	0.543011
NUP153	1394	3.05585e-47	1.58886e-46	0.55915	0.573693	0.557749	0.549417	0.559639	0.592078	0.523388	0.558039	0.454451	0.489892	0.529055	0.558758	0.509627	0.547102	0.540886	0.553465	0.533755	0.570476	0.52275	0.560087	0.549507	0.548118	0.536364	0.562078	0.555374	0.538247	0.529625	0.524515	0.551637	0.607522	0.488754	0.520139
WNK2	1394	4.4491e-42	2.1089e-41	0.526554	0.52765	0.485986	0.527417	0.526411	0.52765	0.527341	0.518193	0.508077	0.524103	0.527234	0.52765	0.526678	0.52765	0.52765	0.512439	0.522275	0.525471	0.52765	0.52765	0.493265	0.52765	0.521353	0.514862	0.523897	0.52765	0.52765	0.51913	0.51811	0.52765	0.510195	0.52765
XXYLT1	1395	4.15042e-70	3.20884e-69	0.565087	0.582112	0.552809	0.536521	0.532201	0.617087	0.593025	0.534339	0.491402	0.528432	0.461561	0.563276	0.503506	0.575932	0.549576	0.448769	0.531331	0.566177	0.54714	0.621635	0.55633	0.533906	0.556173	0.56325	0.536925	0.617789	0.516536	0.519412	0.570511	0.608236	0.558253	0.615598
RBP7	1395	4.01078e-29	1.45583e-28	0.527391	0.515072	0.539454	0.52352	0.534295	0.529188	0.544531	0.526904	0.526971	0.53027	0.538535	0.520118	0.530446	0.532521	0.532227	0.54625	0.536468	0.543466	0.522491	0.542001	0.545317	0.535741	0.540444	0.545897	0.53045	0.546851	0.531853	0.546851	0.540379	0.543156	0.495977	0.332813
RYK	1396	1.33788e-35	5.6007e-35	0.540921	0.579642	0.560676	0.546993	0.5591	0.594895	0.562695	0.52467	0.441378	0.483097	0.470057	0.574376	0.507898	0.577047	0.580311	0.530547	0.458203	0.58911	0.550148	0.64891	0.559453	0.517776	0.583422	0.525483	0.589417	0.626685	0.520659	0.479503	0.534628	0.651295	0.555409	0.637611
RIPK1	1396	1.63084e-11	3.7882e-11	0.499843	0.524385	0.491192	0.476991	0.506229	0.536067	0.502657	0.538705	0.447114	0.442858	0.470207	0.509318	0.43103	0.497837	0.497834	0.510578	0.503624	0.510601	0.488214	0.492233	0.531559	0.492856	0.504628	0.522109	0.526909	0.490225	0.505212	0.449328	0.515473	0.5553	0.425454	0.504088
TARBP2	1397	7.36317e-46	3.72944e-45	0.535214	0.532106	0.552238	0.540991	0.532345	0.597126	0.516979	0.561029	0.508809	0.480046	0.491265	0.529597	0.439134	0.588931	0.553227	0.519632	0.514367	0.578086	0.557157	0.547828	0.567174	0.512975	0.56091	0.551189	0.560769	0.570645	0.517567	0.513655	0.567382	0.595383	0.481265	0.57687
SMUG1	1397	2.35718e-28	8.42008e-28	0.539806	0.551222	0.578508	0.526185	0.541148	0.602444	0.511502	0.567697	0.543842	0.508069	0.525746	0.562392	0.431622	0.597335	0.573777	0.417875	0.511215	0.557465	0.549696	0.532722	0.528258	0.51981	0.639926	0.522853	0.607354	0.556999	0.557928	0.519726	0.643756	0.570064	0.456989	0.516441
TMEM201	1398	4.73577e-73	3.83641e-72	0.570726	0.554453	0.556834	0.545481	0.560169	0.573939	0.547131	0.548441	0.50745	0.528362	0.529041	0.528652	0.536837	0.560474	0.557146	0.496101	0.552831	0.558241	0.535208	0.572295	0.547081	0.553767	0.563557	0.559329	0.563051	0.573612	0.533708	0.558894	0.566914	0.576606	0.529277	0.562915
ZNF32	1398	2.84733e-44	1.40226e-43	0.536873	0.580199	0.571067	0.528073	0.517064	0.624057	0.57933	0.506384	0.511954	0.532804	0.48714	0.576897	0.462908	0.621081	0.524888	0.454132	0.486612	0.524482	0.576238	0.521365	0.4555	0.502952	0.637681	0.510953	0.568677	0.524692	0.516208	0.438996	0.643855	0.598654	0.532322	0.541253
ST7-AS1	1399	1.04359e-43	5.10184e-43	0.551683	0.560198	0.570187	0.522762	0.521012	0.578833	0.561333	0.533377	0.500279	0.569441	0.473538	0.56323	0.56715	0.553238	0.578026	0.530065	0.506171	0.564532	0.558154	0.585353	0.500409	0.472575	0.583577	0.522206	0.564168	0.589912	0.393629	0.581558	0.571822	0.591398	0.471619	0.581478
SPRED1	1400	1.18427e-72	9.51781e-72	0.622877	0.521038	0.393394	0.514027	0.606409	0.581958	0.554426	0.545466	0.467484	0.312621	0.392983	0.539668	0.156723	0.613069	0.551009	0.328393	0.542351	0.318834	0.507351	0.458984	0.512711	0.422623	0.497822	0.449466	0.4719	0.530384	0.447797	0.463131	0.535962	0.586988	0.497998	0.550405
HOXD9	1400	2.26054e-36	9.61584e-36	0.520873	0.527321	0.497994	0.525657	0.523393	0.52765	0.519159	0.509487	0.498314	0.521701	0.527191	0.527167	0.509316	0.526541	0.524445	0.507	0.524931	0.504139	0.522409	0.526834	0.50709	0.526786	0.51764	0.501326	0.512668	0.52765	0.52765	0.52765	0.521234	0.524078	0.504334	0.52765
NDUFA13	1400	5.35907e-16	1.4095e-15	0.386889	0.402017	0.356092	0.127728	0.269368	0.598664	0.47031	0.590596	0.422655	0.115737	0.203057	0.454972	0.0330597	0.284634	0.255815	0.185002	0.579367	0.416253	0.167885	0.344455	0.244454	0.296506	0.595698	0.296857	0.44205	0.272894	0.253407	0.185111	0.623487	0.122652	0.35546	0.40126
RNMT	1400	6.23948e-12	1.46576e-11	0.408199	0.551548	0.465498	0.405377	0.486273	0.503449	0.489732	0.407117	0.295042	0.507997	0.415639	0.580075	0.568489	0.242009	0.291822	0.440668	0.4342	0.50012	0.396737	0.501224	0.252899	0.350173	0.33281	0.369764	0.567174	0.40354	0.266408	0.418901	0.332284	0.676775	0.455855	0.323258
MRPL28	1401	1.59248e-41	7.45905e-41	0.506218	0.471022	0.52732	0.420228	0.467068	0.648351	0.514323	0.551485	0.547536	0.599963	0.439443	0.453281	0.415084	0.509663	0.442279	0.479213	0.560179	0.517472	0.441618	0.521655	0.546254	0.446144	0.685512	0.522181	0.56902	0.558259	0.446192	0.507153	0.663505	0.577718	0.619706	0.552201
PHF21B	1401	3.25396e-27	1.13389e-26	0.525112	0.545629	0.539316	0.546441	0.541256	0.554014	0.539007	0.523696	0.51386	0.500864	0.509987	0.546712	0.51243	0.54721	0.540841	0.506662	0.548903	0.537847	0.543399	0.562065	0.48561	0.537187	0.521434	0.430498	0.550284	0.563118	0.443206	0.561373	0.543985	0.564516	0.38706	0.555807
TRPC4AP	1401	1.11855e-14	2.8307e-14	0.560196	0.512726	0.504023	0.494742	0.55848	0.567623	0.541134	0.564663	0.490695	0.364634	0.34643	0.492435	0.340889	0.521201	0.492458	0.421798	0.547024	0.542131	0.481844	0.509629	0.470801	0.405985	0.507706	0.433721	0.567271	0.534776	0.339865	0.392777	0.534174	0.581913	0.412022	0.525671
PPP6R3	1402	4.28562e-46	2.18101e-45	0.585502	0.587938	0.558575	0.58684	0.561265	0.612446	0.540667	0.568144	0.499982	0.45803	0.536624	0.565314	0.495934	0.592148	0.564645	0.553722	0.562597	0.595703	0.569899	0.582603	0.572341	0.538922	0.546791	0.553819	0.586177	0.588739	0.553116	0.54327	0.562184	0.648346	0.486998	0.566443
HOXC11	1402	2.98195e-32	1.16135e-31	0.519971	0.520578	0.482895	0.518307	0.52	0.520737	0.491922	0.511599	0.515982	0.507316	0.475008	0.520737	0.516358	0.520737	0.520737	0.460546	0.516051	0.486719	0.520016	0.520737	0.50652	0.507501	0.516243	0.501831	0.498623	0.520737	0.495016	0.520737	0.520737	0.520737	0.503401	0.520737
RGS12	1402	1.63657e-31	6.26298e-31	0.587662	0.474844	0.402206	0.354969	0.513023	0.579511	0.444207	0.549749	0.4465	0.33903	0.18645	0.470856	0.451949	0.569101	0.47235	0.271169	0.57769	0.512499	0.344227	0.550201	0.488149	0.411966	0.463997	0.525378	0.537339	0.46619	0.291603	0.587282	0.49276	0.640682	0.35226	0.638054
ENOPH1	1402	2.3852e-24	7.75126e-24	0.565817	0.3879	0.465537	0.398803	0.476996	0.48545	0.464734	0.496768	0.526016	0.45597	0.223013	0.304268	0.413533	0.52649	0.484018	0.36853	0.491919	0.562491	0.42685	0.568748	0.465019	0.326402	0.652122	0.588044	0.552236	0.596922	0.296815	0.622994	0.661169	0.414607	0.33999	0.466427
NDFIP2	1403	3.76414e-24	1.21898e-23	0.539583	0.458036	0.468951	0.553655	0.517274	0.551993	0.470514	0.506735	0.491065	0.418289	0.464486	0.472649	0.364233	0.598023	0.557598	0.49652	0.477486	0.48114	0.548704	0.589154	0.525355	0.426439	0.550399	0.56772	0.546431	0.636631	0.446578	0.289962	0.596287	0.508287	0.516476	0.465151
GAREM1	1404	4.57082e-40	2.08514e-39	0.544971	0.552404	0.530473	0.534907	0.539471	0.558046	0.52441	0.531008	0.47377	0.488036	0.534208	0.553931	0.435038	0.553318	0.545704	0.520468	0.526455	0.534466	0.540702	0.556624	0.518394	0.543213	0.539022	0.534383	0.543113	0.561444	0.479942	0.495244	0.529364	0.561444	0.501582	0.527077
SAFB2	1405	7.84127e-31	2.95365e-30	0.475442	0.562448	0.548538	0.468483	0.518184	0.620499	0.506006	0.534089	0.394543	0.357666	0.380821	0.530117	0.463364	0.356742	0.381383	0.423372	0.547907	0.582422	0.428504	0.565263	0.395426	0.410533	0.513134	0.472232	0.603198	0.534531	0.427266	0.545714	0.46762	0.674659	0.169117	0.466245
EPOR	1405	8.00284e-30	2.94744e-29	0.460725	0.542508	0.552874	0.498976	0.500062	0.521142	0.523615	0.514917	0.532377	0.370848	0.47938	0.514606	0.47161	0.500138	0.465845	0.382194	0.5183	0.550733	0.477825	0.541129	0.477582	0.510852	0.476301	0.46097	0.549192	0.545489	0.519942	0.43538	0.531874	0.556922	0.448312	0.498815
ADGRV1	1406	1.98028e-76	1.70168e-75	0.555923	0.548794	0.536177	0.531161	0.546516	0.555293	0.5097	0.523621	0.477813	0.540873	0.537457	0.551468	0.54717	0.552448	0.542479	0.547988	0.518157	0.554542	0.536169	0.559206	0.506839	0.537005	0.548735	0.538498	0.549567	0.55485	0.543484	0.554794	0.483445	0.555992	0.542928	0.559908
TMEM50B	1406	6.50974e-11	1.48704e-10	0.431772	0.475819	0.53648	0.505946	0.466325	0.566528	0.496556	0.437186	0.502629	0.439043	0.49052	0.487147	0.359411	0.504271	0.478762	0.448941	0.490767	0.542415	0.536135	0.576474	0.485321	0.382421	0.521839	0.523136	0.595568	0.585038	0.464989	0.53767	0.550115	0.66888	0.649029	0.521818
GUCY1B3	1407	1.02478e-39	4.64512e-39	0.536028	0.545965	0.522964	0.536759	0.53536	0.546592	0.503441	0.52179	0.52102	0.51122	0.500108	0.53373	0.546111	0.548635	0.45274	0.494964	0.541411	0.504175	0.481252	0.548207	0.511224	0.53509	0.539737	0.538825	0.524667	0.547646	0.438887	0.483472	0.544847	0.551459	0.534782	0.534744
DNTTIP2	1407	3.11782e-30	1.15567e-29	0.483533	0.585626	0.560246	0.56944	0.511518	0.624049	0.623643	0.495109	0.429729	0.570759	0.449295	0.551879	0.496828	0.583452	0.513022	0.519827	0.516626	0.603834	0.616632	0.484384	0.474303	0.457672	0.540595	0.54206	0.584593	0.435049	0.52379	0.57215	0.48994	0.678698	0.420489	0.61647
RELL2	1408	7.53146e-58	4.72325e-57	0.54954	0.568897	0.573474	0.579011	0.537767	0.599198	0.584917	0.541457	0.527417	0.560215	0.534517	0.578599	0.547618	0.599739	0.538938	0.532175	0.557453	0.576364	0.57264	0.57744	0.510942	0.542925	0.575598	0.537175	0.589884	0.590281	0.447552	0.594183	0.570623	0.597881	0.517327	0.588091
POU3F4	1408	6.46618e-38	2.83122e-37	0.510049	0.497288	0.470801	0.541255	0.445366	0.53254	0.526554	0.522405	0.506732	0.504648	0.390512	0.510852	0.529657	0.541475	0.539552	0.541475	0.536045	0.489702	0.473486	0.539922	0.535151	0.509762	0.518472	0.539391	0.536523	0.541475	0.399324	0.541475	0.531673	0.541475	0.541475	0.532323
GOLGA7	1408	3.64324e-20	1.06252e-19	0.465106	0.47359	0.489983	0.538598	0.487573	0.543559	0.445282	0.470343	0.478359	0.462256	0.385845	0.479982	0.364081	0.566311	0.507258	0.365072	0.444159	0.558993	0.500132	0.531399	0.449477	0.388771	0.641445	0.563638	0.593091	0.516344	0.405466	0.482518	0.663018	0.472055	0.469571	0.236364
SPTBN2	1409	1.67634e-65	1.20487e-64	0.542574	0.533156	0.512472	0.543399	0.534906	0.541241	0.538276	0.52375	0.521718	0.535628	0.501661	0.532958	0.534752	0.544547	0.531211	0.537466	0.53908	0.509443	0.532983	0.544547	0.521617	0.520183	0.533526	0.533637	0.539636	0.544547	0.476117	0.542855	0.531593	0.544547	0.544547	0.544547
TPPP	1409	9.72057e-51	5.39431e-50	0.533593	0.540519	0.539445	0.539456	0.538972	0.540284	0.537025	0.50139	0.47454	0.523146	0.524342	0.540509	0.531377	0.540374	0.533085	0.501552	0.53251	0.536369	0.538509	0.540643	0.516294	0.534626	0.536043	0.511922	0.537678	0.541475	0.506324	0.541475	0.515839	0.541475	0.496983	0.355802
CNPY4	1409	2.22941e-35	9.29638e-35	0.545598	0.548129	0.540414	0.517402	0.508549	0.586374	0.425736	0.562535	0.492904	0.470197	0.477686	0.523745	0.488071	0.607366	0.549163	0.373322	0.479497	0.548255	0.519132	0.633829	0.548502	0.448335	0.53748	0.462858	0.570465	0.624211	0.578348	0.45972	0.478776	0.569764	0.602151	0.60064
HSPB2	1409	1.84584e-32	7.21907e-32	0.52845	0.523435	0.518162	0.52981	0.527765	0.529749	0.4859	0.518036	0.510148	0.523692	0.529789	0.527252	0.519593	0.530376	0.529587	0.525848	0.520766	0.526622	0.529972	0.530683	0.529136	0.525718	0.530679	0.529403	0.530231	0.528945	0.521984	0.274409	0.525214	0.524497	0.525913	0.478221
NPC1	1410	4.7258e-32	1.83148e-31	0.545795	0.573336	0.575339	0.537446	0.55881	0.568499	0.536162	0.530747	0.438771	0.406758	0.565762	0.570925	0.435158	0.535106	0.494134	0.474688	0.514652	0.576764	0.533408	0.526681	0.553126	0.559242	0.5055	0.503589	0.586607	0.583037	0.567365	0.491166	0.474865	0.582879	0.510039	0.252246
RTTN	1410	5.90472e-29	2.1353e-28	0.533616	0.530548	0.517204	0.515395	0.526523	0.536063	0.518241	0.531274	0.50034	0.525611	0.50555	0.51908	0.523792	0.526925	0.522545	0.503423	0.519865	0.520801	0.516755	0.530473	0.514567	0.519551	0.515155	0.521469	0.526006	0.529582	0.521034	0.519226	0.521046	0.539939	0.483139	0.53136
ARC	1410	2.84716e-26	9.70752e-26	0.443749	0.482503	0.515549	0.389049	0.46487	0.491814	0.500116	0.526147	0.54285	0.286098	0.478089	0.43252	0.425224	0.520182	0.487358	0.50929	0.550685	0.50367	0.462553	0.598606	0.419144	0.523224	0.46105	0.505959	0.488082	0.608318	0.412734	0.588096	0.579371	0.579582	0.190513	0.405113
FOCAD	1410	1.54757e-19	4.44716e-19	0.512471	0.524785	0.488127	0.527244	0.515378	0.529612	0.49245	0.522554	0.506647	0.53572	0.51538	0.523759	0.536098	0.528865	0.504566	0.504706	0.507798	0.501022	0.518091	0.522064	0.502756	0.518862	0.504013	0.486457	0.504661	0.520458	0.518892	0.467947	0.516766	0.536098	0.530576	0.518967
PKN2	1411	5.52291e-50	3.031e-49	0.491899	0.610437	0.502485	0.519035	0.501746	0.622634	0.479964	0.534326	0.391598	0.328398	0.454265	0.598161	0.396472	0.540791	0.457072	0.333372	0.511884	0.553626	0.439021	0.563423	0.397211	0.471384	0.441684	0.410004	0.568528	0.558383	0.457154	0.469778	0.471938	0.653637	0.385158	0.549923
KIF1C	1411	2.35851e-48	1.25189e-47	0.553048	0.578341	0.548566	0.566713	0.559897	0.598419	0.560245	0.553301	0.422958	0.499038	0.53324	0.563122	0.470515	0.585869	0.554103	0.515597	0.504795	0.551734	0.548695	0.53861	0.604129	0.540548	0.582806	0.606848	0.560285	0.560905	0.587693	0.533606	0.514331	0.456146	0.522493	0.567159
DBF4B	1411	4.49416e-17	1.21973e-16	0.530783	0.529405	0.516427	0.530411	0.513552	0.534462	0.507183	0.532437	0.499058	0.493169	0.467001	0.499075	0.528922	0.528785	0.529495	0.493258	0.528607	0.527728	0.511287	0.537582	0.514796	0.518226	0.508334	0.532546	0.526929	0.534547	0.498314	0.533846	0.490362	0.542243	0.519933	0.53425
PREP	1412	8.24138e-55	4.88987e-54	0.57972	0.551086	0.542642	0.54804	0.577239	0.579274	0.537903	0.533023	0.50948	0.515833	0.489769	0.536711	0.505075	0.574917	0.503916	0.576438	0.548942	0.551787	0.530028	0.564313	0.550727	0.526389	0.575216	0.535506	0.547015	0.542906	0.474762	0.50255	0.546804	0.587606	0.56448	0.557812
C5orf24	1412	1.42557e-19	4.10319e-19	0.552024	0.531539	0.469765	0.440963	0.571411	0.598527	0.467828	0.527012	0.332639	0.413628	0.402094	0.539749	0.39388	0.433523	0.451607	0.33409	0.52116	0.567743	0.446523	0.622789	0.297618	0.457209	0.555882	0.385858	0.54696	0.617923	0.421588	0.440346	0.500084	0.674422	0.537799	0.473613
FAM98B	1413	9.45418e-76	8.04e-75	0.595685	0.544851	0.50556	0.521759	0.582946	0.592056	0.566456	0.545525	0.457492	0.464557	0.447272	0.5453	0.4382	0.549547	0.50039	0.474201	0.534402	0.491643	0.427328	0.579158	0.501828	0.515841	0.546391	0.537649	0.548148	0.570164	0.432576	0.530902	0.524226	0.58136	0.51591	0.536437
SLC1A2	1413	1.55664e-51	8.75671e-51	0.534379	0.430372	0.39579	0.505342	0.533921	0.516385	0.51798	0.524708	0.503007	0.380752	0.328781	0.415614	0.466502	0.532235	0.534149	0.522921	0.534125	0.526106	0.456448	0.529052	0.45802	0.496424	0.487241	0.520753	0.527363	0.518875	0.40128	0.4862	0.52646	0.529299	0.536098	0.536098
NREP	1413	2.87055e-35	1.19372e-34	0.549929	0.460106	0.320823	0.534038	0.48874	0.549169	0.260859	0.555943	0.480604	0.498511	0.360423	0.493394	0.371199	0.604039	0.601257	0.482913	0.525746	0.375389	0.465936	0.639605	0.463227	0.40157	0.519637	0.484466	0.430598	0.567802	0.351111	0.453581	0.604726	0.573615	0.598639	0.612396
SPATA33	1414	3.17083e-35	1.3168e-34	0.546622	0.592517	0.558418	0.511347	0.453851	0.603237	0.558214	0.568945	0.492724	0.501759	0.508354	0.497209	0.527111	0.551178	0.577426	0.463191	0.522867	0.592847	0.512481	0.64231	0.479514	0.531905	0.58714	0.512663	0.596466	0.62506	0.535863	0.608142	0.557089	0.625557	0.567844	0.60012
COL4A3BP	1414	3.00828e-34	1.22197e-33	0.578995	0.561558	0.526973	0.563431	0.60377	0.600911	0.569534	0.548665	0.498224	0.504289	0.456296	0.557369	0.545183	0.563193	0.532567	0.409995	0.570172	0.556924	0.576655	0.523553	0.451307	0.483753	0.583728	0.45562	0.444969	0.590366	0.44061	0.511974	0.551244	0.645698	0.471381	0.524382
CGREF1	1414	7.03629e-18	1.94653e-17	0.496751	0.485843	0.51342	0.524681	0.486858	0.503444	0.518533	0.512932	0.502306	0.542904	0.46178	0.477168	0.544179	0.536608	0.498927	0.46191	0.518602	0.509654	0.520006	0.546955	0.434273	0.472128	0.524243	0.460881	0.524335	0.548387	0.439565	0.520852	0.532127	0.536893	0.543011	0.523393
LPCAT3	1415	7.8752e-42	3.70984e-41	0.570657	0.508399	0.533613	0.571332	0.54626	0.578838	0.537165	0.54782	0.534012	0.532577	0.480846	0.490783	0.483898	0.598727	0.532847	0.51164	0.563272	0.557917	0.499454	0.522898	0.54682	0.506643	0.556814	0.527368	0.584808	0.531606	0.507707	0.470232	0.578116	0.590205	0.550362	0.561613
PIK3CD-AS2	1416	1.3177e-75	1.11748e-74	0.557742	0.536705	0.530828	0.522178	0.548859	0.551975	0.510027	0.521534	0.478632	0.512544	0.509175	0.54349	0.478543	0.55126	0.538908	0.323356	0.530753	0.533855	0.521346	0.557305	0.549485	0.521089	0.556615	0.550083	0.542418	0.551269	0.535873	0.543402	0.555693	0.489285	0.415825	0.554558
HSDL2	1416	3.21704e-56	1.96332e-55	0.608323	0.487959	0.515531	0.556745	0.587578	0.580175	0.547535	0.568907	0.545441	0.516752	0.470536	0.45143	0.485209	0.598235	0.562445	0.51369	0.569385	0.539788	0.483453	0.58619	0.555947	0.522463	0.599287	0.59059	0.581853	0.554898	0.559505	0.528295	0.585825	0.493265	0.381272	0.615455
C1orf174	1416	7.56347e-42	3.56692e-41	0.535222	0.601606	0.594611	0.559211	0.552498	0.616476	0.569942	0.51642	0.491593	0.505496	0.514055	0.55923	0.556658	0.550577	0.61294	0.473183	0.483023	0.610496	0.570753	0.573919	0.56431	0.520421	0.580294	0.577842	0.586319	0.571619	0.52937	0.523706	0.569668	0.656247	0.56501	0.615012
TAPBP	1416	1.52376e-25	5.09686e-25	0.539328	0.490524	0.500256	0.402401	0.545509	0.551791	0.398938	0.553698	0.380023	0.270505	0.575326	0.514351	0.371875	0.626027	0.5044	0.44557	0.390422	0.547597	0.475638	0.38468	0.652335	0.510656	0.507008	0.554675	0.583086	0.368322	0.614268	0.324324	0.329877	0.567927	0.529021	0.562524
GALNT1	1417	3.33847e-62	2.26245e-61	0.551435	0.540233	0.507309	0.534622	0.483624	0.656997	0.522372	0.53964	0.450725	0.532766	0.475658	0.546482	0.395208	0.631301	0.601664	0.517671	0.487124	0.54461	0.574283	0.513997	0.58984	0.485387	0.630536	0.571918	0.555458	0.366464	0.559851	0.408105	0.582294	0.580355	0.645381	0.628316
SERTAD4	1418	1.43737e-59	9.27297e-59	0.528418	0.528253	0.511311	0.527943	0.528418	0.528418	0.527806	0.521403	0.500984	0.527647	0.527596	0.528418	0.528418	0.528418	0.528418	0.528418	0.496727	0.509831	0.528418	0.527618	0.520603	0.528418	0.523876	0.489331	0.523437	0.527087	0.528418	0.515615	0.518808	0.528418	0.516422	0.528418
THRAP3	1418	3.52961e-46	1.79755e-45	0.360798	0.57327	0.520612	0.33888	0.382524	0.668485	0.636606	0.544083	0.536402	0.601558	0.358782	0.518819	0.561893	0.332851	0.646267	0.511187	0.58618	0.6122	0.502052	0.521808	0.329833	0.424365	0.575359	0.453418	0.548705	0.403315	0.45495	0.442768	0.544865	0.689568	0.435484	0.542451
GEMIN6	1418	5.28135e-31	1.99501e-30	0.517699	0.542362	0.552556	0.47424	0.486272	0.596601	0.546715	0.555571	0.470968	0.5136	0.511068	0.464007	0.352797	0.554925	0.51802	0.451012	0.49142	0.555195	0.487399	0.511204	0.579948	0.527677	0.601723	0.569958	0.557688	0.534921	0.568989	0.479752	0.631847	0.616362	0.420854	0.579278
YLPM1	1419	1.03152e-55	6.24527e-55	0.530978	0.584366	0.517387	0.493245	0.50934	0.602092	0.503565	0.534354	0.441941	0.445898	0.424607	0.581079	0.439194	0.501556	0.485783	0.52572	0.538031	0.519981	0.472535	0.565847	0.409169	0.491783	0.534942	0.403971	0.539743	0.559171	0.412842	0.493323	0.538833	0.581537	0.51313	0.553776
NSUN6	1419	1.96849e-54	1.16087e-53	0.536603	0.562357	0.541554	0.5299	0.538741	0.561138	0.512104	0.523919	0.392469	0.516606	0.505746	0.557956	0.531823	0.533669	0.462522	0.464088	0.517404	0.528443	0.493705	0.53922	0.513866	0.53367	0.510894	0.530146	0.518227	0.518732	0.502172	0.52885	0.457701	0.565907	0.509838	0.535526
NCKAP5	1420	1.69317e-75	1.43362e-74	0.552858	0.537147	0.521316	0.545824	0.549336	0.549946	0.526804	0.515615	0.441302	0.520379	0.414512	0.543109	0.525121	0.550846	0.531121	0.522458	0.536279	0.545963	0.529787	0.531583	0.487845	0.512647	0.540999	0.502077	0.545789	0.550656	0.472358	0.495722	0.50976	0.54452	0.475642	0.510245
NFYC	1421	3.21517e-55	1.92154e-54	0.530311	0.580832	0.561706	0.5111	0.458394	0.625126	0.579453	0.546735	0.478921	0.54795	0.505542	0.560335	0.474112	0.576739	0.585333	0.51742	0.499883	0.560684	0.550032	0.502955	0.553986	0.548128	0.590893	0.570033	0.612834	0.479992	0.51637	0.488206	0.60394	0.59012	0.334668	0.54745
PDGFRA	1421	7.28847e-21	2.16676e-20	0.539091	0.526802	0.486172	0.482965	0.526925	0.553172	0.382802	0.545092	0.486616	0.430781	0.437991	0.511978	0.184998	0.556484	0.469226	0.52027	0.514057	0.465184	0.445783	0.508919	0.506075	0.463572	0.516334	0.503229	0.490139	0.549787	0.474556	0.101978	0.528043	0.533413	0.537982	0.571429
C17orf96	1422	4.36682e-51	2.44172e-50	0.52208	0.557277	0.545194	0.540721	0.534392	0.5545	0.54686	0.518533	0.505208	0.511378	0.502334	0.554954	0.546163	0.542524	0.550346	0.525607	0.520396	0.54658	0.542011	0.504351	0.531476	0.514726	0.539072	0.548515	0.557261	0.480178	0.5118	0.548212	0.530151	0.563748	0.49221	0.501054
EML4	1423	1.59789e-37	6.94087e-37	0.570361	0.555671	0.475871	0.439766	0.530948	0.601315	0.458462	0.566543	0.395218	0.401504	0.482184	0.537995	0.325914	0.538984	0.575344	0.430502	0.460123	0.521839	0.432236	0.505792	0.471132	0.509525	0.493454	0.48855	0.509514	0.397908	0.527265	0.460152	0.50252	0.606898	0.500933	0.590122
CPT1A	1423	1.8376e-37	7.97078e-37	0.547577	0.523222	0.485574	0.555095	0.542714	0.552093	0.516425	0.524796	0.432392	0.478736	0.496184	0.526647	0.449261	0.559077	0.535095	0.501019	0.495566	0.518752	0.529959	0.511219	0.543985	0.525597	0.532043	0.54888	0.534529	0.533852	0.524187	0.478475	0.493856	0.560676	0.532752	0.535604
PDIA5	1423	6.74665e-12	1.58421e-11	0.503383	0.535183	0.539667	0.535996	0.535927	0.546135	0.510119	0.51046	0.407954	0.448664	0.537092	0.524159	0.401071	0.498879	0.499421	0.495967	0.434437	0.542426	0.548366	0.560085	0.545758	0.522628	0.497491	0.547232	0.549394	0.563624	0.575973	0.339248	0.411805	0.527064	0.555025	0.527324
CASD1	1424	2.10308e-57	1.30702e-56	0.605609	0.571922	0.493167	0.532551	0.575937	0.613734	0.538099	0.550431	0.469834	0.507627	0.476002	0.576608	0.539638	0.596317	0.556019	0.477251	0.55762	0.565478	0.521998	0.630332	0.455367	0.502566	0.594932	0.483045	0.587056	0.63366	0.353415	0.588063	0.575007	0.631594	0.497294	0.574605
TMEM9B	1424	4.66889e-26	1.58454e-25	0.56433	0.355832	0.435896	0.56267	0.513862	0.577492	0.393857	0.439786	0.509348	0.478878	0.349895	0.393721	0.269192	0.639988	0.598397	0.54032	0.475864	0.532168	0.623438	0.428446	0.566957	0.368193	0.638212	0.603242	0.574191	0.394525	0.395518	0.435908	0.591501	0.515055	0.616652	0.457132
BMPR2	1425	1.84983e-68	1.3904e-67	0.624346	0.579509	0.514045	0.570568	0.605239	0.618777	0.56298	0.533309	0.432579	0.490023	0.41357	0.599287	0.473137	0.624291	0.584948	0.48766	0.548638	0.588982	0.559702	0.571113	0.514662	0.521072	0.593481	0.508511	0.592753	0.599327	0.386172	0.501394	0.508641	0.657101	0.546385	0.604637
ST3GAL3	1425	1.66344e-40	7.65044e-40	0.565151	0.528511	0.539663	0.538416	0.543055	0.55891	0.541463	0.550343	0.520227	0.506945	0.478582	0.480611	0.48619	0.553887	0.546836	0.500359	0.529989	0.545473	0.510383	0.577782	0.509439	0.537602	0.561045	0.523573	0.555819	0.566076	0.514932	0.513757	0.569096	0.516623	0.536885	0.519852
SSBP2	1425	1.03831e-26	3.57614e-26	0.512379	0.489873	0.429788	0.346823	0.477336	0.513137	0.46131	0.510559	0.515731	0.31631	0.313408	0.488274	0.421944	0.488452	0.469035	0.306032	0.539228	0.525314	0.360819	0.610766	0.153837	0.376201	0.458996	0.204115	0.563204	0.625219	0.221311	0.455357	0.518508	0.58158	0.28021	0.435523
MTMR2	1426	5.62277e-40	2.55901e-39	0.588792	0.553942	0.56767	0.567356	0.550671	0.588357	0.550772	0.540417	0.488669	0.540823	0.484954	0.532166	0.533577	0.605695	0.483957	0.553991	0.506686	0.576592	0.500348	0.580746	0.611608	0.541311	0.608295	0.585437	0.569581	0.591153	0.536579	0.35482	0.579179	0.566847	0.548735	0.435757
ST8SIA1	1426	2.9347e-29	1.06886e-28	0.534322	0.43398	0.530801	0.534299	0.496694	0.552005	0.550112	0.524373	0.470521	0.43601	0.37629	0.458386	0.539589	0.593606	0.521938	0.433984	0.565458	0.534624	0.502527	0.602445	0.482578	0.401872	0.525327	0.454575	0.594583	0.598663	0.50689	0.539611	0.502473	0.583304	0.392592	0.604858
HSF2	1427	8.77105e-75	7.33347e-74	0.5957	0.551145	0.52127	0.523519	0.581983	0.59214	0.548553	0.516521	0.458239	0.514962	0.449277	0.532005	0.539556	0.557562	0.552038	0.548071	0.529818	0.559587	0.55127	0.588587	0.513215	0.513014	0.576287	0.555396	0.565558	0.593892	0.437567	0.515899	0.530113	0.614912	0.344689	0.58567
PRRC2A	1427	2.89457e-49	1.56364e-48	0.623724	0.606737	0.548082	0.553485	0.583371	0.627411	0.450776	0.578167	0.467359	0.405907	0.475783	0.576198	0.466356	0.618491	0.498636	0.549983	0.559871	0.584816	0.464938	0.625105	0.593546	0.539055	0.598668	0.595232	0.578554	0.642254	0.507322	0.569029	0.535372	0.639232	0.489476	0.533872
CHCHD1	1427	1.69179e-30	6.32465e-30	0.432961	0.439946	0.549679	0.547422	0.397222	0.569859	0.565678	0.538318	0.448704	0.535943	0.554141	0.425239	0.399467	0.592316	0.416928	0.485967	0.489738	0.415447	0.565563	0.441494	0.543693	0.547536	0.658593	0.605492	0.489968	0.391139	0.520904	0.408083	0.652247	0.563442	0.511996	0.558463
KANK1	1428	1.00353e-68	7.58566e-68	0.594431	0.56011	0.530658	0.514714	0.573345	0.604448	0.553088	0.534572	0.487275	0.474523	0.494407	0.571927	0.371474	0.549358	0.500587	0.448442	0.535326	0.528669	0.479957	0.588922	0.595104	0.514688	0.536231	0.57547	0.538433	0.615122	0.593351	0.599188	0.530413	0.595308	0.456221	0.568669
SLC22A18AS	1428	2.69333e-26	9.18599e-26	0.524313	0.512879	0.53095	0.495086	0.527478	0.529821	0.524822	0.515338	0.508784	0.523168	0.530525	0.522306	0.513549	0.521516	0.527339	0.509161	0.499224	0.526647	0.506519	0.500732	0.533026	0.501351	0.531232	0.530837	0.524328	0.526358	0.526955	0.524312	0.533026	0.518815	0.480561	0.533026
TBC1D7	1429	1.17114e-68	8.84003e-68	0.602539	0.556058	0.580445	0.525958	0.568918	0.638436	0.589409	0.530713	0.503582	0.564007	0.428954	0.521453	0.526492	0.615529	0.557384	0.554706	0.49785	0.576787	0.534359	0.599083	0.603636	0.508338	0.644356	0.604717	0.583856	0.587015	0.4661	0.568045	0.613784	0.639264	0.602388	0.638444
MED13L	1429	7.27609e-34	2.9399e-33	0.564497	0.560208	0.513436	0.514126	0.574432	0.560244	0.480171	0.533168	0.419359	0.426051	0.467884	0.564293	0.465319	0.509215	0.506308	0.479759	0.519508	0.516411	0.513722	0.523206	0.461663	0.482139	0.499193	0.474074	0.519681	0.504837	0.446938	0.422856	0.496483	0.585339	0.402686	0.576701
CBY1	1429	3.43916e-31	1.30606e-30	0.499563	0.515576	0.521905	0.459459	0.471193	0.56226	0.51629	0.528892	0.440445	0.537018	0.485759	0.469228	0.487221	0.529936	0.541844	0.337415	0.440036	0.539473	0.533185	0.634181	0.513922	0.472979	0.592356	0.504079	0.536277	0.640958	0.500047	0.445906	0.60733	0.561514	0.409416	0.572001
CCDC184	1430	1.11873e-74	9.33179e-74	0.565083	0.451872	0.517511	0.557927	0.557298	0.469314	0.51372	0.49383	0.510092	0.466367	0.491511	0.464732	0.524936	0.56665	0.508235	0.485562	0.549678	0.512873	0.562546	0.568399	0.428952	0.444082	0.55292	0.491366	0.533745	0.572197	0.318613	0.541029	0.552377	0.568195	0.514694	0.509594
INF2	1430	2.4253e-73	1.97219e-72	0.593885	0.5645	0.571708	0.554292	0.566811	0.586288	0.54495	0.558965	0.540741	0.516592	0.536712	0.537381	0.521186	0.589487	0.534757	0.557467	0.563152	0.570661	0.526398	0.517459	0.583848	0.539897	0.590862	0.550966	0.582858	0.529244	0.56141	0.468267	0.570103	0.58159	0.56085	0.439558
LINC00599	1430	5.50874e-37	2.37212e-36	0.526462	0.529291	0.492372	0.529954	0.528681	0.528796	0.528789	0.500728	0.499755	0.527952	0.499233	0.529954	0.528983	0.529954	0.524744	0.520128	0.529954	0.497229	0.527631	0.529954	0.419917	0.525019	0.511074	0.496531	0.526203	0.529954	0.467308	0.529954	0.511109	0.529954	0.524267	0.529954
TSN	1430	7.76216e-22	2.36621e-21	0.427173	0.549456	0.537625	0.474915	0.394898	0.607071	0.536911	0.473846	0.447153	0.564317	0.372516	0.503053	0.526255	0.469624	0.403627	0.481863	0.391346	0.532459	0.513929	0.592616	0.495777	0.388764	0.541937	0.566827	0.57735	0.620173	0.4159	0.552285	0.54199	0.678322	0.442177	0.588248
TBC1D31	1431	6.10052e-41	2.83135e-40	0.552447	0.55405	0.539549	0.533555	0.519858	0.560479	0.544012	0.542284	0.515484	0.555196	0.502684	0.518317	0.549022	0.543695	0.549903	0.534658	0.543214	0.55212	0.523459	0.552378	0.550139	0.547492	0.547446	0.554211	0.542177	0.548511	0.53468	0.539258	0.524175	0.556739	0.509326	0.564516
STT3B	1431	8.91702e-33	3.50994e-32	0.558437	0.596164	0.559497	0.58393	0.515818	0.61991	0.510664	0.543189	0.487714	0.490973	0.489267	0.55865	0.430352	0.482498	0.532339	0.519329	0.484263	0.55467	0.515773	0.53399	0.641261	0.546089	0.494855	0.598272	0.620686	0.550156	0.542886	0.444654	0.423307	0.607446	0.585071	0.553282
IK	1433	1.36088e-31	5.21632e-31	0.602548	0.540231	0.523851	0.444584	0.584124	0.633743	0.575715	0.505701	0.497781	0.607787	0.451616	0.551152	0.534688	0.449489	0.504954	0.519908	0.585042	0.587245	0.492956	0.54087	0.471996	0.48506	0.618519	0.527595	0.640075	0.492828	0.493912	0.544856	0.590836	0.607242	0.426706	0.497592
B9D1	1433	2.37717e-26	8.12322e-26	0.556228	0.398386	0.509175	0.52853	0.471939	0.547521	0.548362	0.51593	0.512947	0.530736	0.525117	0.400128	0.45283	0.59267	0.531064	0.464082	0.497104	0.485935	0.495468	0.604188	0.531641	0.500557	0.595576	0.552122	0.540167	0.619137	0.504625	0.445332	0.59004	0.522424	0.474929	0.475227
ATF6	1434	9.47001e-59	6.01316e-58	0.594408	0.582295	0.532511	0.522162	0.590256	0.647563	0.560016	0.536775	0.476963	0.534746	0.491746	0.563996	0.500491	0.470527	0.50168	0.485662	0.531991	0.624762	0.531452	0.539797	0.550056	0.498026	0.573909	0.561988	0.606688	0.618316	0.549825	0.538905	0.483782	0.664679	0.481887	0.556002
NFE2L1	1434	2.88864e-58	1.82497e-57	0.631412	0.493931	0.475986	0.510354	0.61893	0.566641	0.541865	0.51855	0.405845	0.362682	0.546142	0.497188	0.41178	0.477788	0.488089	0.283316	0.479193	0.545306	0.469297	0.535085	0.582935	0.516911	0.589131	0.58005	0.55316	0.585994	0.569588	0.403797	0.496459	0.455749	0.391888	0.37611
GDF11	1434	4.37371e-57	2.70087e-56	0.586957	0.551962	0.52473	0.563942	0.5717	0.608295	0.509988	0.522676	0.463253	0.496666	0.45728	0.568341	0.482734	0.594969	0.556075	0.507312	0.552531	0.536485	0.54348	0.621067	0.500892	0.474437	0.561431	0.52383	0.543237	0.605163	0.458889	0.571655	0.510626	0.533177	0.568018	0.593832
RP11-197K6.1	1435	3.57435e-61	2.36745e-60	0.529186	0.52823	0.527922	0.528936	0.529186	0.529186	0.527465	0.502156	0.458387	0.527557	0.527933	0.528276	0.513427	0.529186	0.519717	0.528521	0.436597	0.523589	0.528463	0.529186	0.527604	0.526711	0.529186	0.528147	0.521677	0.529186	0.524369	0.529186	0.522976	0.525485	0.511713	0.529186
PDSS1	1435	5.86667e-54	3.43695e-53	0.561294	0.574995	0.574806	0.560421	0.527412	0.588986	0.555515	0.54912	0.514944	0.563033	0.548836	0.560329	0.52088	0.587291	0.56022	0.56851	0.551955	0.555536	0.561938	0.562072	0.585385	0.561072	0.581183	0.58599	0.544709	0.565781	0.574866	0.578989	0.557969	0.596253	0.528701	0.575126
RFK	1435	7.47554e-40	3.39572e-39	0.587885	0.473467	0.544531	0.516019	0.607407	0.62957	0.61312	0.42266	0.447582	0.543526	0.418501	0.501971	0.416079	0.548605	0.563606	0.478698	0.470499	0.602877	0.551516	0.574126	0.356628	0.417773	0.683492	0.553298	0.606002	0.592381	0.37335	0.531064	0.607738	0.596092	0.411693	0.547567
IRF2BPL	1435	7.43288e-29	2.6802e-28	0.578303	0.460618	0.365547	0.388958	0.530666	0.550706	0.438822	0.537906	0.492953	0.345812	0.39074	0.432569	0.32941	0.522212	0.38106	0.395789	0.572527	0.436964	0.331455	0.523743	0.358794	0.453232	0.548889	0.369825	0.492062	0.544291	0.301973	0.408624	0.582603	0.627749	0.454301	0.479237
PCDH1	1436	1.01881e-32	4.0036e-32	0.499279	0.556533	0.554092	0.418373	0.518013	0.489234	0.551109	0.497275	0.498486	0.461642	0.528323	0.528689	0.446862	0.372179	0.422394	0.535672	0.547251	0.50156	0.479309	0.60645	0.548019	0.492025	0.526326	0.537588	0.53716	0.603074	0.572341	0.596323	0.513352	0.581848	0.488635	0.512276
LRP1	1436	1.09584e-23	3.49784e-23	0.479738	0.412258	0.426415	0.371408	0.495989	0.466208	0.410346	0.532089	0.373862	0.16071	0.401832	0.41151	0.251182	0.310311	0.401751	0.387471	0.483407	0.445718	0.348137	0.408882	0.527334	0.395592	0.467535	0.429205	0.538047	0.645817	0.41216	0.191209	0.374171	0.612441	0.395966	0.611575
IKBKG	1437	1.54051e-68	1.15995e-67	0.594824	0.57754	0.585584	0.526325	0.573218	0.623207	0.5753	0.537165	0.490389	0.519482	0.525285	0.56756	0.4786	0.583548	0.57582	0.497121	0.524142	0.590519	0.554704	0.517037	0.54961	0.542547	0.587253	0.492289	0.604956	0.543915	0.559137	0.500637	0.536642	0.609423	0.51345	0.556849
TTBK2	1437	1.37722e-48	7.35044e-48	0.566427	0.547702	0.534344	0.518033	0.567554	0.560395	0.544854	0.523171	0.456914	0.435198	0.469852	0.547625	0.494342	0.504509	0.523744	0.413455	0.538478	0.555908	0.521369	0.544619	0.438554	0.525567	0.529388	0.479368	0.552977	0.536296	0.380074	0.522667	0.502257	0.575672	0.43841	0.496056
GABRA2	1438	1.17116e-28	4.20389e-28	0.515146	0.51424	0.46133	0.515361	0.515361	0.514222	0.476354	0.509781	0.512782	0.514569	0.513631	0.513969	0.515361	0.514298	0.514714	0.447776	0.509289	0.506877	0.514606	0.514564	0.495004	0.512881	0.502905	0.514287	0.483698	0.515361	0.507433	0.515361	0.509095	0.508153	0.509591	0.515361
TTC17	1438	7.51353e-14	1.86e-13	0.518495	0.561132	0.514042	0.45709	0.553784	0.572036	0.439291	0.504716	0.405132	0.38533	0.394416	0.54586	0.460608	0.385514	0.397421	0.459796	0.501491	0.566467	0.432466	0.565988	0.483407	0.415236	0.435387	0.492116	0.57424	0.554029	0.395896	0.391284	0.384928	0.652665	0.437038	0.48434
DTX1	1439	1.08866e-33	4.37882e-33	0.526571	0.532948	0.519539	0.538741	0.522538	0.546162	0.54895	0.520875	0.495075	0.484087	0.483599	0.541218	0.529938	0.546713	0.533166	0.527813	0.52134	0.531458	0.541551	0.548337	0.450724	0.524703	0.538919	0.51991	0.541768	0.550691	0.456405	0.540513	0.547352	0.543279	0.528436	0.550691
ATG101	1439	4.52005e-21	1.35259e-20	0.425042	0.594081	0.606728	0.448725	0.548344	0.599903	0.552479	0.489836	0.39765	0.477343	0.515594	0.541817	0.371048	0.399195	0.509471	0.410565	0.390664	0.601793	0.602484	0.580142	0.495069	0.476304	0.631839	0.507754	0.612389	0.525357	0.545766	0.346207	0.609775	0.679063	0.434972	0.450363
NCK1	1439	1.51706e-15	3.93578e-15	0.479252	0.544785	0.510583	0.453377	0.507125	0.567561	0.548375	0.501537	0.417572	0.378488	0.466943	0.530287	0.399976	0.494439	0.4655	0.323874	0.48889	0.586675	0.423084	0.404597	0.431402	0.489	0.472908	0.480101	0.614454	0.5572	0.494584	0.448109	0.4932	0.616083	0.38002	0.54193
SMPD4	1440	3.85725e-43	1.8669e-42	0.555465	0.573269	0.55404	0.557408	0.552616	0.590275	0.5265	0.557902	0.490099	0.504721	0.492267	0.535947	0.508238	0.569795	0.537646	0.520007	0.518542	0.57681	0.542518	0.582015	0.557549	0.538673	0.550713	0.543372	0.56192	0.589179	0.53306	0.529303	0.55337	0.605115	0.424219	0.549533
USP8	1440	4.40517e-40	2.01043e-39	0.61949	0.464236	0.464252	0.383221	0.623154	0.586454	0.564259	0.444537	0.388216	0.42929	0.394381	0.496761	0.467365	0.423018	0.461428	0.312577	0.514077	0.535225	0.449984	0.479669	0.362086	0.432793	0.537148	0.454362	0.571815	0.483052	0.356458	0.429413	0.437235	0.671458	0.335564	0.52269
ITGA7	1440	1.32617e-34	5.4251e-34	0.528122	0.358252	0.412412	0.461602	0.371222	0.509352	0.441475	0.556055	0.464498	0.221071	0.366742	0.331025	0.229354	0.580114	0.352152	0.393069	0.514478	0.367275	0.331765	0.618587	0.535835	0.551039	0.493337	0.56323	0.566069	0.616573	0.455804	0.510127	0.536098	0.51715	0.507059	0.571533
PDE4DIP	1440	9.09032e-22	2.76596e-21	0.458265	0.581066	0.463815	0.569751	0.504047	0.58493	0.542857	0.509787	0.377272	0.447138	0.465572	0.594782	0.432012	0.512082	0.406501	0.230445	0.516967	0.443958	0.577302	0.284012	0.34322	0.553249	0.450776	0.409847	0.553729	0.605754	0.267855	0.441177	0.479459	0.58882	0.338637	0.372283
NANOS1	1441	3.4203e-44	1.68172e-43	0.530588	0.54708	0.543954	0.548501	0.54335	0.547539	0.54242	0.505744	0.496077	0.540969	0.519296	0.545749	0.54296	0.548128	0.534101	0.517517	0.507313	0.545677	0.549238	0.547321	0.508707	0.515533	0.543104	0.54319	0.550164	0.550082	0.511643	0.450547	0.541465	0.547635	0.540432	0.542972
TAB2	1441	1.22769e-41	5.76307e-41	0.572383	0.536015	0.527095	0.524352	0.575975	0.557965	0.494158	0.544136	0.423456	0.38949	0.499692	0.53578	0.435128	0.54561	0.53598	0.52883	0.507937	0.549199	0.530533	0.47316	0.54389	0.512153	0.56886	0.538948	0.542987	0.505225	0.538616	0.425188	0.526334	0.577611	0.410211	0.492606
SRPX2	1441	4.95737e-35	2.04678e-34	0.541302	0.492021	0.517704	0.459453	0.531052	0.561405	0.418079	0.54421	0.476709	0.373756	0.5406	0.500135	0.283024	0.564604	0.540957	0.527973	0.478219	0.48853	0.475193	0.550196	0.569012	0.466217	0.524617	0.543219	0.484385	0.567131	0.565593	0.154856	0.485061	0.471861	0.510113	0.569892
DNAJC5	1441	1.59086e-15	4.12574e-15	0.542357	0.495296	0.532384	0.54524	0.533301	0.554112	0.559225	0.535123	0.477613	0.41413	0.45085	0.484161	0.384461	0.550873	0.534251	0.467272	0.499526	0.546389	0.524849	0.455796	0.447234	0.48286	0.585006	0.45877	0.604529	0.539198	0.384606	0.507598	0.540318	0.597639	0.503822	0.563904
PM20D2	1442	3.3938e-38	1.49395e-37	0.561227	0.556152	0.521761	0.539345	0.566295	0.555367	0.530506	0.53655	0.505664	0.472527	0.488206	0.540959	0.452888	0.540101	0.516425	0.517998	0.537727	0.513283	0.517575	0.561529	0.468329	0.50734	0.542075	0.510469	0.555404	0.567456	0.499009	0.563431	0.560919	0.542527	0.495264	0.573043
KIF2A	1442	3.54357e-31	1.34476e-30	0.604385	0.579435	0.455927	0.557419	0.571004	0.624476	0.590882	0.546937	0.462479	0.488563	0.401779	0.53142	0.585357	0.64522	0.582976	0.485243	0.570505	0.557851	0.548507	0.652977	0.440898	0.532961	0.662906	0.575451	0.51591	0.584392	0.314753	0.616429	0.614008	0.676635	0.596006	0.476529
FLVCR1	1443	2.46705e-49	1.33404e-48	0.564616	0.578872	0.569698	0.570171	0.545028	0.595381	0.567118	0.538227	0.48745	0.492014	0.538499	0.578668	0.550684	0.577672	0.560966	0.495633	0.564563	0.581031	0.5625	0.596232	0.467723	0.567505	0.526227	0.49226	0.582823	0.582711	0.468326	0.567922	0.547708	0.602709	0.500603	0.578732
PLEKHH3	1443	2.8771e-31	1.09456e-30	0.557516	0.52442	0.5752	0.532997	0.580621	0.545531	0.545039	0.513016	0.464273	0.490913	0.50502	0.539736	0.554278	0.543703	0.52705	0.417232	0.48875	0.595733	0.546985	0.614287	0.491729	0.539372	0.583268	0.539545	0.597608	0.618171	0.487552	0.560353	0.570155	0.622915	0.439342	0.560728
AAK1	1443	2.30099e-28	8.2221e-28	0.565092	0.563813	0.467322	0.53741	0.557056	0.602721	0.526218	0.533427	0.182166	0.344375	0.430017	0.540017	0.37624	0.444567	0.372896	0.284223	0.45127	0.493058	0.404676	0.562703	0.301094	0.50558	0.439643	0.390889	0.53797	0.581921	0.293287	0.445141	0.293788	0.65861	0.443347	0.397745
USP42	1444	9.70708e-34	3.90809e-33	0.526479	0.571619	0.569575	0.533039	0.549726	0.600138	0.53685	0.52341	0.371451	0.496322	0.504098	0.563469	0.478546	0.515116	0.569557	0.485233	0.528383	0.599025	0.535781	0.616168	0.468189	0.543962	0.55197	0.538294	0.603501	0.624502	0.497838	0.573714	0.536791	0.647675	0.479299	0.623838
CD40	1445	6.59392e-51	3.6697e-50	0.525893	0.518699	0.524484	0.523903	0.52561	0.520308	0.515816	0.51138	0.508254	0.450699	0.525692	0.519231	0.50135	0.525023	0.526114	0.519674	0.500522	0.525448	0.525386	0.279559	0.525373	0.52528	0.523598	0.526114	0.526114	0.279033	0.5246	0.263403	0.523065	0.522435	0.526114	0.483715
ATG4D	1445	6.60476e-37	2.84007e-36	0.409663	0.568682	0.590185	0.490695	0.403058	0.605413	0.584623	0.543839	0.465524	0.51734	0.452028	0.529717	0.445465	0.518582	0.561853	0.481868	0.559964	0.589326	0.498103	0.619366	0.560794	0.523801	0.559699	0.543974	0.610203	0.617901	0.545246	0.562966	0.561032	0.623892	0.292416	0.580697
DOLPP1	1446	3.09237e-68	2.31619e-67	0.572685	0.575203	0.567856	0.526641	0.550483	0.614787	0.561717	0.543926	0.5161	0.543813	0.481157	0.549107	0.534556	0.548827	0.558848	0.532982	0.55745	0.582699	0.550136	0.611821	0.543444	0.549883	0.575888	0.56114	0.593897	0.597189	0.530096	0.596804	0.553614	0.623194	0.492758	0.5858
CKMT1B	1446	7.65698e-45	3.80958e-44	0.529961	0.529226	0.52441	0.531265	0.530233	0.530903	0.529411	0.509817	0.513385	0.529144	0.472406	0.528644	0.52861	0.53149	0.527733	0.530873	0.530864	0.527267	0.53149	0.530669	0.454467	0.525074	0.526906	0.489452	0.528965	0.53149	0.378764	0.53149	0.53149	0.528096	0.525492	0.53149
FAXC	1446	8.80986e-42	4.14648e-41	0.542039	0.547004	0.535513	0.530322	0.548495	0.577733	0.565999	0.530739	0.517011	0.528575	0.472436	0.533446	0.516283	0.582965	0.508678	0.542953	0.547674	0.546453	0.557766	0.589774	0.507893	0.551884	0.572978	0.534517	0.546855	0.591398	0.396946	0.58773	0.560282	0.576456	0.559981	0.575438
MAP3K7	1446	2.1967e-35	9.16179e-35	0.588098	0.529465	0.516645	0.477438	0.596283	0.58104	0.492329	0.513872	0.449511	0.439734	0.438728	0.519812	0.412077	0.504661	0.51422	0.499793	0.475521	0.548868	0.51414	0.548444	0.500794	0.492913	0.552698	0.486684	0.570416	0.56297	0.435219	0.475182	0.500183	0.589352	0.426331	0.449179
NFATC2IP	1446	5.51089e-30	2.03528e-29	0.556971	0.589266	0.58804	0.51152	0.540584	0.593004	0.488835	0.543679	0.448646	0.452143	0.470461	0.523667	0.50189	0.503196	0.482975	0.436999	0.549668	0.596226	0.47986	0.565658	0.498646	0.506307	0.522931	0.519387	0.60847	0.544688	0.478242	0.526775	0.488222	0.622308	0.531691	0.587935
RAB14	1446	3.98486e-29	1.44666e-28	0.583517	0.519364	0.508447	0.416381	0.59178	0.624915	0.533791	0.542785	0.45038	0.467624	0.363046	0.499174	0.412831	0.538271	0.511152	0.527238	0.538621	0.547203	0.456538	0.539482	0.408997	0.423797	0.638169	0.471899	0.587705	0.525761	0.366563	0.490425	0.570689	0.680169	0.357655	0.422635
CAMKV	1446	1.33453e-25	4.4716e-25	0.510509	0.528916	0.51873	0.532826	0.525381	0.533676	0.516727	0.501593	0.502649	0.53416	0.504231	0.530333	0.534562	0.532311	0.529518	0.528527	0.527726	0.528895	0.53155	0.534562	0.483096	0.532108	0.518946	0.522561	0.533292	0.534562	0.462621	0.534562	0.521524	0.534562	0.503822	0.534562
KANK2	1447	4.06717e-67	2.99587e-66	0.532928	0.586067	0.53471	0.494522	0.515192	0.604044	0.496429	0.558055	0.510636	0.381266	0.490999	0.578135	0.414901	0.536679	0.539815	0.454422	0.532829	0.550948	0.517411	0.598917	0.531985	0.488173	0.565561	0.424501	0.568469	0.606006	0.501386	0.377782	0.580196	0.522102	0.536245	0.596735
USP33	1447	1.11751e-43	5.45821e-43	0.576192	0.57072	0.526784	0.577841	0.58668	0.626579	0.566975	0.534983	0.44912	0.496164	0.449728	0.558529	0.554438	0.579591	0.549248	0.437288	0.524098	0.575223	0.532746	0.597509	0.42653	0.506689	0.557973	0.447827	0.609397	0.581607	0.414177	0.459545	0.491027	0.662295	0.41535	0.547242
AIP	1447	1.72115e-40	7.91078e-40	0.604774	0.545651	0.595887	0.609421	0.578561	0.576867	0.600437	0.539718	0.528998	0.510605	0.450633	0.511361	0.53649	0.651289	0.526546	0.550891	0.54973	0.610259	0.539261	0.521749	0.56187	0.506437	0.667392	0.618424	0.625436	0.513014	0.493642	0.414413	0.640993	0.585651	0.570862	0.537999
CREB5	1447	9.463e-11	2.152e-10	0.459926	0.30711	0.556123	0.39684	0.478096	0.341521	0.372693	0.541141	0.318346	0.24417	0.544972	0.296759	0.252571	0.470229	0.481039	0.426707	0.402169	0.498184	0.381842	0.578746	0.478785	0.482251	0.425889	0.510065	0.537649	0.559087	0.605188	0.510857	0.412634	0.621755	0.267336	0.394152
SNRNP35	1448	5.94552e-53	3.43322e-52	0.586041	0.555268	0.539793	0.473729	0.561968	0.618525	0.554933	0.5678	0.519233	0.492665	0.433687	0.540834	0.506322	0.570338	0.55864	0.498091	0.554482	0.561243	0.509038	0.526886	0.483194	0.463115	0.599993	0.544396	0.58302	0.540233	0.452364	0.44221	0.557182	0.615943	0.344104	0.50194
RNASET2	1448	1.67326e-31	6.40109e-31	0.544227	0.547737	0.548501	0.43168	0.611362	0.581585	0.583458	0.476064	0.395947	0.391258	0.531119	0.575993	0.288667	0.480876	0.404274	0.486531	0.403984	0.429395	0.450544	0.105827	0.565174	0.45964	0.592062	0.52849	0.620965	0.13726	0.505602	0.539064	0.499597	0.513884	0.636036	0.621625
TRPT1	1448	2.12247e-30	7.90429e-30	0.457494	0.45535	0.56526	0.605512	0.473118	0.485788	0.539642	0.5003	0.510232	0.382688	0.46765	0.435832	0.31096	0.635441	0.576871	0.499181	0.424548	0.503269	0.605019	0.649342	0.58783	0.447603	0.622728	0.610977	0.579751	0.607147	0.496798	0.466591	0.649985	0.514539	0.615939	0.544482
FLAD1	1449	5.17683e-68	3.86119e-67	0.557154	0.563297	0.54956	0.524415	0.525217	0.643287	0.521259	0.519427	0.440468	0.504328	0.471365	0.565791	0.439855	0.583408	0.544974	0.454139	0.504882	0.554556	0.540685	0.599288	0.506643	0.523224	0.577966	0.545342	0.592073	0.581832	0.497389	0.561422	0.549923	0.596694	0.500887	0.617733
RP11-357K6.1	1449	1.42022e-49	7.71888e-49	0.524467	0.524578	0.513975	0.524578	0.524332	0.524578	0.523362	0.506362	0.510604	0.524578	0.524578	0.524578	0.524578	0.524578	0.523308	0.522646	0.522591	0.514634	0.524578	0.524578	0.499349	0.524578	0.522776	0.522398	0.513403	0.524578	0.522965	0.524578	0.521473	0.524578	0.518918	0.516337
SFI1	1449	8.09461e-38	3.53915e-37	0.560136	0.575742	0.576135	0.558135	0.550216	0.562983	0.545867	0.555334	0.487149	0.513413	0.517145	0.53598	0.541747	0.564249	0.542752	0.462152	0.534009	0.579555	0.527905	0.577763	0.525344	0.537797	0.517729	0.545621	0.574554	0.565172	0.504149	0.541786	0.513366	0.596731	0.534891	0.553399
DLK2	1450	3.91297e-39	1.75099e-38	0.508811	0.530827	0.518298	0.515046	0.506812	0.531196	0.520924	0.513648	0.51891	0.467463	0.482995	0.531006	0.519359	0.523708	0.418365	0.53149	0.530806	0.490642	0.513503	0.530669	0.503761	0.506847	0.522465	0.517451	0.525236	0.53149	0.486173	0.524591	0.53149	0.527881	0.514447	0.53149
ERRFI1	1450	2.3736e-26	8.11233e-26	0.558364	0.403276	0.546602	0.227554	0.576078	0.348856	0.47253	0.536225	0.486508	0.164443	0.563731	0.375267	0.227081	0.252271	0.360599	0.211822	0.46145	0.407158	0.422721	0.624055	0.552474	0.406712	0.528381	0.443046	0.564372	0.638738	0.482752	0.260809	0.599846	0.595136	0.426011	0.599235
TNRC18	1452	2.87517e-53	1.66974e-52	0.578714	0.592385	0.54522	0.542213	0.580338	0.592286	0.513785	0.541591	0.484551	0.439089	0.485853	0.580397	0.531997	0.568411	0.486117	0.479941	0.549816	0.559534	0.510776	0.580811	0.508611	0.543917	0.542586	0.463351	0.576183	0.577437	0.459063	0.562004	0.520878	0.620584	0.534946	0.59296
C2CD2L	1452	1.07251e-36	4.58599e-36	0.542628	0.550134	0.548378	0.564156	0.55366	0.561711	0.551153	0.523863	0.479454	0.508737	0.520565	0.545787	0.537798	0.545605	0.519797	0.537098	0.521608	0.546423	0.546255	0.54215	0.52133	0.533391	0.545271	0.543584	0.561816	0.527223	0.453529	0.520251	0.534085	0.571246	0.54451	0.550262
TATDN2	1452	1.09318e-35	4.58867e-35	0.56775	0.566919	0.565184	0.559739	0.558235	0.581827	0.556758	0.556057	0.492898	0.513574	0.540108	0.555381	0.524305	0.5766	0.568571	0.517009	0.521585	0.561379	0.556734	0.560745	0.568146	0.55343	0.572696	0.558055	0.587767	0.575265	0.522735	0.534677	0.561556	0.591022	0.552922	0.556016
PIGC	1453	8.00185e-48	4.20659e-47	0.549134	0.609948	0.579697	0.472233	0.541222	0.633431	0.542186	0.521454	0.528889	0.517975	0.520052	0.603215	0.444968	0.541592	0.57301	0.462899	0.463916	0.6213	0.575308	0.570772	0.571029	0.525596	0.639911	0.573654	0.608654	0.552002	0.532746	0.5592	0.634797	0.649147	0.449199	0.615793
RAPH1	1453	1.8182e-28	6.50786e-28	0.555648	0.557324	0.531117	0.500569	0.553308	0.549478	0.528552	0.547713	0.437432	0.376979	0.51503	0.550759	0.311034	0.544215	0.464486	0.46173	0.520655	0.542429	0.50436	0.504631	0.528621	0.497333	0.498172	0.510036	0.561079	0.475548	0.515933	0.442156	0.471198	0.569377	0.48014	0.563657
DNPEP	1453	1.83311e-15	4.74648e-15	0.428975	0.528153	0.579233	0.312655	0.49668	0.569002	0.481509	0.472047	0.415977	0.441229	0.529245	0.548023	0.4157	0.336278	0.453972	0.328514	0.346615	0.578656	0.449989	0.546018	0.459841	0.456578	0.491838	0.39266	0.628107	0.60588	0.525731	0.384929	0.442026	0.605824	0.49328	0.518199
TMX3	1454	2.3975e-73	1.95108e-72	0.652502	0.546719	0.520491	0.568705	0.606803	0.651859	0.513513	0.548961	0.462741	0.582784	0.524925	0.524502	0.497156	0.632552	0.53359	0.430586	0.540078	0.552619	0.509908	0.644009	0.630102	0.528655	0.566957	0.595856	0.549819	0.649469	0.558298	0.503387	0.501133	0.64645	0.549119	0.593897
MAMLD1	1454	7.14545e-42	3.37277e-41	0.54739	0.549853	0.554881	0.534499	0.544246	0.565006	0.535861	0.542022	0.492016	0.508598	0.550169	0.546001	0.5236	0.557311	0.537266	0.526666	0.532268	0.555548	0.553487	0.564566	0.544602	0.552063	0.555775	0.515596	0.558844	0.569235	0.550031	0.503329	0.534117	0.566917	0.531133	0.551368
KNOP1	1454	3.77754e-19	1.07454e-18	0.570289	0.552334	0.516303	0.412294	0.50878	0.581082	0.546823	0.500898	0.440314	0.416606	0.434238	0.520918	0.500358	0.464745	0.470153	0.328544	0.498689	0.578927	0.42402	0.623714	0.406509	0.453444	0.514859	0.481991	0.580747	0.624794	0.493323	0.547373	0.517501	0.669255	0.408328	0.495144
SMAD4	1455	2.82247e-34	1.14693e-33	0.564641	0.588519	0.583411	0.534437	0.590571	0.60246	0.550671	0.535864	0.437173	0.568996	0.511796	0.573649	0.590565	0.544939	0.517181	0.476193	0.499997	0.590596	0.524029	0.607998	0.528354	0.557351	0.577049	0.553151	0.604796	0.628922	0.53733	0.539392	0.556658	0.639608	0.429403	0.592947
DENR	1455	2.9053e-10	6.50722e-10	0.490052	0.496278	0.392101	0.417735	0.480081	0.533403	0.417841	0.535979	0.366197	0.32908	0.4062	0.45812	0.27995	0.435498	0.353427	0.345135	0.479695	0.45887	0.355333	0.487673	0.409728	0.436199	0.573288	0.477357	0.497887	0.444179	0.358571	0.41247	0.652589	0.470653	0.394146	0.531685
CUEDC1	1456	2.63452e-73	2.13907e-72	0.601418	0.569318	0.563546	0.549706	0.583854	0.605591	0.55399	0.543406	0.488046	0.525866	0.499141	0.560066	0.539909	0.58732	0.568183	0.485959	0.536865	0.581018	0.542549	0.567992	0.565242	0.524348	0.584265	0.557808	0.561714	0.618361	0.516298	0.544454	0.556826	0.609734	0.475733	0.554701
METTL10	1456	7.52502e-35	3.09494e-34	0.535268	0.581959	0.572943	0.556104	0.494665	0.596551	0.566949	0.564853	0.539827	0.525223	0.516895	0.538537	0.496381	0.589903	0.473201	0.535406	0.51323	0.538521	0.54375	0.555811	0.588573	0.569361	0.586549	0.590163	0.534259	0.541432	0.563957	0.48781	0.58848	0.546744	0.53149	0.550743
VARS	1457	4.35359e-50	2.39173e-49	0.600689	0.566063	0.559713	0.554883	0.597806	0.602867	0.541696	0.554886	0.527837	0.512593	0.491256	0.565133	0.455807	0.594559	0.500455	0.568757	0.559585	0.546962	0.50161	0.584525	0.583653	0.534834	0.607572	0.600915	0.564795	0.575021	0.524344	0.542347	0.580683	0.580967	0.45218	0.633575
DOCK7	1457	6.31776e-36	2.66567e-35	0.58017	0.59196	0.515538	0.547326	0.564174	0.615234	0.49538	0.542483	0.468519	0.448327	0.54346	0.600291	0.482353	0.577813	0.516328	0.38683	0.52184	0.570525	0.491848	0.634444	0.528159	0.525778	0.502278	0.496329	0.569225	0.6479	0.512512	0.539083	0.5031	0.63616	0.54473	0.541201
MRPS35	1457	2.31414e-30	8.60458e-30	0.559629	0.520835	0.536792	0.487046	0.542496	0.593731	0.594404	0.451951	0.496321	0.589846	0.493951	0.481146	0.473572	0.582318	0.570024	0.526132	0.519889	0.572916	0.529613	0.560042	0.523702	0.497498	0.668581	0.631136	0.587609	0.494862	0.512856	0.523621	0.65774	0.621722	0.454429	0.548127
PUDP	1458	1.35549e-55	8.1766e-55	0.581736	0.571492	0.563185	0.520067	0.559962	0.589048	0.551916	0.530113	0.52166	0.54247	0.562649	0.574761	0.518555	0.574234	0.540867	0.523984	0.547761	0.57312	0.52513	0.570626	0.560967	0.56387	0.591707	0.582861	0.560171	0.572208	0.571698	0.567558	0.585572	0.598332	0.507178	0.554857
EFNA5	1458	4.10818e-32	1.59444e-31	0.527264	0.519628	0.520196	0.526306	0.522398	0.523233	0.523573	0.507366	0.491402	0.517905	0.528243	0.514944	0.527544	0.527733	0.528078	0.516983	0.517152	0.526409	0.52845	0.527608	0.488049	0.522502	0.521768	0.413297	0.50122	0.527301	0.518593	0.49974	0.501442	0.529954	0.51238	0.529954
MRPS18B	1458	3.05533e-07	6.16144e-07	0.43559	0.447838	0.510768	0.346989	0.463143	0.501267	0.48793	0.486925	0.558706	0.484985	0.440669	0.402048	0.404669	0.407196	0.442468	0.491133	0.51289	0.520453	0.443117	0.50794	0.542171	0.430982	0.533333	0.588406	0.558764	0.483826	0.505565	0.431466	0.580013	0.586795	0.360855	0.34928
SAP130	1459	2.81013e-53	1.6333e-52	0.5525	0.579669	0.561493	0.554837	0.553617	0.586433	0.555623	0.548401	0.484207	0.522101	0.537628	0.560592	0.515967	0.543364	0.5482	0.547709	0.527578	0.566778	0.553699	0.576616	0.566012	0.562325	0.576133	0.561326	0.580379	0.576444	0.546046	0.558156	0.56209	0.589958	0.477251	0.589966
ZNF346	1459	3.92278e-49	2.11319e-48	0.568562	0.565506	0.555244	0.542878	0.556858	0.58389	0.546673	0.544554	0.503796	0.535063	0.494365	0.556761	0.522056	0.558151	0.558937	0.511147	0.559999	0.572518	0.531647	0.578829	0.500163	0.53722	0.563484	0.522987	0.570682	0.58259	0.527321	0.550533	0.542744	0.591172	0.457648	0.567393
USP7	1459	1.93784e-44	9.57661e-44	0.57	0.584891	0.54665	0.535382	0.581198	0.609505	0.559921	0.547215	0.420904	0.491641	0.560161	0.571087	0.472446	0.544727	0.513925	0.492116	0.537181	0.553087	0.496632	0.579273	0.494894	0.589052	0.576529	0.461617	0.573924	0.577158	0.54529	0.518917	0.500468	0.628103	0.453478	0.528704
PCDHB10	1459	2.65134e-33	1.05766e-32	0.531602	0.547022	0.522028	0.514831	0.532966	0.552288	0.476792	0.52583	0.506365	0.483458	0.480588	0.55064	0.48303	0.532706	0.480815	0.519275	0.528017	0.522019	0.505018	0.556008	0.431857	0.497881	0.520287	0.382586	0.531021	0.556836	0.462648	0.548781	0.492104	0.542796	0.506464	0.548726
CTNNBL1	1459	9.95782e-24	3.18179e-23	0.588297	0.528589	0.576112	0.487596	0.569025	0.590183	0.594417	0.55596	0.471573	0.45592	0.362187	0.490729	0.424406	0.566747	0.542563	0.507145	0.557038	0.595284	0.521339	0.496553	0.516864	0.456131	0.616819	0.56947	0.619646	0.502128	0.426265	0.530804	0.592676	0.583046	0.435036	0.569919
ZMAT2	1460	8.75768e-31	3.29478e-30	0.492352	0.51613	0.457524	0.41963	0.506184	0.60504	0.497625	0.481942	0.429903	0.468824	0.4333	0.547479	0.426999	0.444119	0.521392	0.42373	0.510839	0.536789	0.497677	0.495117	0.360016	0.47609	0.67018	0.477067	0.534336	0.50462	0.445758	0.486796	0.658003	0.407356	0.394028	0.46148
CRISPLD1	1460	6.85451e-30	2.52844e-29	0.533855	0.502311	0.451347	0.510986	0.522425	0.535221	0.47145	0.524716	0.515943	0.476244	0.368288	0.489096	0.455104	0.531018	0.522851	0.491601	0.535881	0.51729	0.483352	0.536717	0.50816	0.426139	0.512491	0.525869	0.483192	0.53861	0.450028	0.504135	0.517595	0.52917	0.511548	0.530839
CPSF1	1460	1.52481e-26	5.23907e-26	0.54964	0.549755	0.536706	0.514833	0.539474	0.5586	0.472381	0.545417	0.497704	0.438602	0.475649	0.535246	0.44882	0.513681	0.486624	0.542377	0.51952	0.533206	0.502704	0.537719	0.526764	0.520873	0.5369	0.521344	0.540017	0.546432	0.498552	0.516009	0.503798	0.562094	0.542992	0.556471
N6AMT1	1461	1.12194e-52	6.4455e-52	0.511201	0.538846	0.510421	0.484381	0.478905	0.539171	0.495293	0.513663	0.477506	0.463747	0.462772	0.539171	0.411297	0.526864	0.493207	0.440648	0.505647	0.506467	0.49978	0.512544	0.505891	0.466164	0.523034	0.520907	0.518949	0.520493	0.482428	0.474244	0.522967	0.502487	0.4225	0.49629
ZNF107	1461	5.52751e-23	1.73172e-22	0.547811	0.54326	0.533117	0.510257	0.488788	0.558335	0.537916	0.559082	0.509118	0.494927	0.467782	0.474964	0.535388	0.576325	0.540221	0.451585	0.558131	0.548231	0.474265	0.597729	0.525874	0.533521	0.514051	0.535759	0.557751	0.585775	0.556637	0.591649	0.514532	0.610964	0.440787	0.591268
GIPC1	1462	1.79968e-67	1.333e-66	0.588939	0.56735	0.572449	0.492243	0.532698	0.684228	0.592584	0.535109	0.546568	0.517714	0.403792	0.60101	0.446625	0.617418	0.624967	0.521958	0.539547	0.568666	0.514666	0.659873	0.580987	0.449842	0.686891	0.586638	0.536126	0.652231	0.528172	0.601325	0.634011	0.582546	0.576019	0.551251
NDRG3	1462	4.45014e-39	1.98929e-38	0.585807	0.555823	0.57963	0.588934	0.573299	0.592639	0.581562	0.528453	0.501132	0.491052	0.472283	0.572096	0.46352	0.607677	0.588067	0.441074	0.538195	0.578073	0.587776	0.575411	0.525329	0.510235	0.609026	0.563922	0.585753	0.57561	0.387538	0.533425	0.586925	0.543107	0.590657	0.577859
C14orf142	1462	5.35473e-21	1.59945e-20	0.455261	0.498313	0.522447	0.501001	0.490729	0.574723	0.494462	0.561074	0.504689	0.495839	0.481236	0.432229	0.352324	0.480213	0.488269	0.520479	0.50051	0.520904	0.524457	0.461577	0.510969	0.488727	0.577061	0.514683	0.557965	0.50277	0.517619	0.467381	0.597833	0.500623	0.485809	0.570843
GUCD1	1463	1.01204e-40	4.67266e-40	0.579846	0.597711	0.592143	0.5512	0.574925	0.608325	0.551199	0.557343	0.500707	0.599159	0.538154	0.571949	0.548051	0.569782	0.58981	0.494959	0.537203	0.596366	0.557391	0.556922	0.59439	0.536159	0.611342	0.60176	0.585208	0.593169	0.570454	0.492238	0.597561	0.627319	0.55871	0.588495
RAB21	1463	1.35646e-11	3.16014e-11	0.541012	0.49875	0.503918	0.461088	0.562549	0.563147	0.50162	0.523901	0.420181	0.352681	0.446539	0.475227	0.372372	0.474321	0.490829	0.34651	0.475187	0.540746	0.472048	0.48483	0.335582	0.420934	0.585081	0.417796	0.584613	0.38673	0.420911	0.404513	0.553328	0.660146	0.370876	0.384532
DUS1L	1464	1.07837e-55	6.52335e-55	0.571458	0.579231	0.587704	0.547479	0.590839	0.634323	0.542559	0.566676	0.488829	0.491679	0.554602	0.560648	0.400515	0.577997	0.542303	0.449265	0.516057	0.600459	0.537678	0.605448	0.562676	0.555789	0.618963	0.572229	0.613564	0.616813	0.572017	0.593634	0.612201	0.658181	0.563803	0.609284
TMEM222	1465	1.1694e-63	8.14197e-63	0.626855	0.540207	0.542209	0.420131	0.611637	0.577656	0.539807	0.477433	0.429	0.503538	0.430945	0.500355	0.455273	0.479386	0.593015	0.42265	0.488251	0.580772	0.491749	0.569868	0.46676	0.495169	0.634463	0.528515	0.610583	0.587519	0.499978	0.448144	0.596381	0.623924	0.290012	0.569593
HOXA3	1465	1.49132e-47	7.79575e-47	0.523097	0.537566	0.495857	0.528111	0.516186	0.537813	0.493714	0.513798	0.498771	0.537966	0.485855	0.537427	0.536962	0.527785	0.525714	0.502689	0.527627	0.527487	0.519475	0.537608	0.427352	0.506128	0.530163	0.442833	0.495487	0.537043	0.461357	0.538402	0.525364	0.53467	0.464075	0.538402
PDS5B	1465	4.58889e-43	2.218e-42	0.585931	0.604643	0.516336	0.559533	0.531117	0.618669	0.509518	0.553473	0.493024	0.532384	0.406269	0.53755	0.560101	0.593816	0.593941	0.50892	0.578273	0.591975	0.515359	0.605581	0.532485	0.505472	0.555539	0.558429	0.563026	0.591324	0.436188	0.47273	0.496197	0.655269	0.520244	0.601578
CTH	1465	4.52645e-34	1.83273e-33	0.532778	0.536054	0.550391	0.512723	0.537069	0.535882	0.538696	0.507521	0.500341	0.513211	0.528817	0.54488	0.534339	0.515096	0.517235	0.520701	0.507578	0.553965	0.529255	0.548888	0.522845	0.537868	0.517591	0.542316	0.556374	0.556405	0.537453	0.527128	0.541578	0.554016	0.36294	0.549272
CKMT1A	1465	9.85581e-28	3.47869e-27	0.525161	0.527216	0.522527	0.529186	0.528195	0.528894	0.528289	0.516429	0.515661	0.528408	0.461201	0.527295	0.525278	0.529186	0.526642	0.528557	0.529186	0.524178	0.527735	0.528413	0.466851	0.513592	0.526458	0.488193	0.529186	0.529186	0.383207	0.52751	0.529186	0.529186	0.523508	0.529186
AAAS	1466	5.52629e-55	3.29081e-54	0.598967	0.60847	0.589783	0.555994	0.585133	0.623584	0.571656	0.561438	0.542535	0.541179	0.500301	0.53534	0.554097	0.559565	0.51941	0.51031	0.546258	0.60929	0.513755	0.622519	0.54614	0.547032	0.559358	0.540435	0.603931	0.595808	0.555444	0.528757	0.590133	0.617565	0.479464	0.613424
TNFRSF9	1466	6.87235e-47	3.55332e-46	0.529522	0.528347	0.530722	0.529513	0.53047	0.53043	0.500417	0.511273	0.49372	0.486697	0.526902	0.528866	0.527397	0.530176	0.529506	0.52367	0.522721	0.526506	0.530722	0.422034	0.530722	0.521083	0.523786	0.530722	0.528215	0.280683	0.529223	0.524031	0.498913	0.512488	0.406399	0.530722
ABCA5	1466	1.35102e-33	5.41676e-33	0.511237	0.552351	0.520298	0.525813	0.465874	0.552404	0.554436	0.509629	0.436958	0.500242	0.478195	0.554991	0.533812	0.535264	0.551964	0.285484	0.475052	0.520979	0.557074	0.500537	0.426653	0.51513	0.458773	0.470739	0.552733	0.474018	0.474434	0.460854	0.473544	0.556632	0.382891	0.482777
SLC6A1	1468	9.55226e-62	6.40839e-61	0.532584	0.532039	0.524082	0.528811	0.531497	0.533026	0.528666	0.515141	0.520677	0.49384	0.483369	0.531173	0.523709	0.532466	0.531106	0.528408	0.531654	0.532289	0.529156	0.533026	0.5194	0.524705	0.525946	0.531944	0.53176	0.533026	0.503875	0.524039	0.529776	0.533026	0.527449	0.515218
MED21	1468	1.12827e-56	6.92129e-56	0.626642	0.571305	0.548395	0.521397	0.592065	0.602275	0.578295	0.566783	0.554658	0.540305	0.479758	0.506025	0.486017	0.592227	0.572486	0.486067	0.567734	0.596976	0.556327	0.605284	0.527298	0.503116	0.660124	0.560109	0.605011	0.605134	0.470198	0.455822	0.63971	0.635902	0.539244	0.481111
CSTF2	1469	2.16873e-47	1.13119e-46	0.572903	0.566637	0.566603	0.535668	0.554124	0.586129	0.554285	0.55397	0.50437	0.562857	0.51443	0.54766	0.522458	0.574159	0.563476	0.52025	0.541688	0.567381	0.537519	0.554821	0.576745	0.54268	0.563129	0.588588	0.574559	0.555544	0.560961	0.531829	0.541016	0.57753	0.518415	0.54331
HYOU1	1469	2.63069e-36	1.11726e-35	0.553826	0.552781	0.52167	0.574215	0.563424	0.54982	0.479468	0.487834	0.300707	0.450549	0.458806	0.547394	0.521534	0.482583	0.410352	0.418497	0.484604	0.537726	0.469248	0.560073	0.51828	0.462459	0.522348	0.54544	0.529549	0.549248	0.442121	0.448278	0.416226	0.546035	0.538677	0.447786
ZC3HAV1	1469	8.01884e-35	3.29423e-34	0.550392	0.5588	0.565577	0.491129	0.584919	0.613998	0.488353	0.563624	0.465123	0.458107	0.546875	0.564402	0.417213	0.547952	0.579393	0.481912	0.530706	0.594323	0.524793	0.543722	0.485098	0.522087	0.584124	0.43991	0.550657	0.540528	0.554669	0.475633	0.556826	0.659835	0.52039	0.610925
SFXN5	1469	3.74602e-23	1.1807e-22	0.486792	0.378281	0.468806	0.437042	0.476732	0.54182	0.493181	0.564192	0.39648	0.31377	0.496454	0.378659	0.344913	0.49694	0.439204	0.415293	0.462185	0.486909	0.427017	0.607773	0.503034	0.516619	0.433767	0.473032	0.602118	0.631821	0.453522	0.584067	0.452128	0.581956	0.473319	0.593377
NMNAT2	1470	5.95527e-33	2.35237e-32	0.51623	0.507202	0.529832	0.544373	0.534983	0.530456	0.546402	0.49503	0.488868	0.501398	0.477476	0.517018	0.521917	0.54369	0.539486	0.536932	0.531918	0.535153	0.544582	0.546832	0.444098	0.49404	0.526809	0.414148	0.541196	0.547619	0.39647	0.519032	0.530989	0.536281	0.525931	0.547619
ECI2	1470	3.20923e-20	9.37353e-20	0.47464	0.403952	0.551294	0.418344	0.429342	0.56941	0.572826	0.545657	0.51454	0.475849	0.491269	0.338605	0.41561	0.561107	0.501945	0.528984	0.446458	0.460544	0.486984	0.586896	0.611614	0.471923	0.637327	0.588599	0.503247	0.533848	0.558759	0.443402	0.61414	0.516629	0.645746	0.563787
SHISA7	1471	7.16734e-47	3.70316e-46	0.530838	0.533026	0.529222	0.533026	0.532279	0.532439	0.525418	0.518046	0.51281	0.532219	0.503276	0.533026	0.533026	0.533026	0.532401	0.533026	0.531632	0.525825	0.533026	0.533026	0.520914	0.528094	0.5312	0.528597	0.53053	0.533026	0.476117	0.533026	0.533026	0.533026	0.533026	0.533026
PIN4	1471	9.54259e-47	4.91729e-46	0.514903	0.583631	0.481835	0.483895	0.47993	0.656565	0.575926	0.556735	0.390184	0.483544	0.542937	0.554703	0.36389	0.538068	0.482202	0.344444	0.517571	0.534935	0.455455	0.609613	0.371353	0.564319	0.693737	0.460548	0.587067	0.587305	0.540319	0.454937	0.644852	0.494559	0.510643	0.585071
AC090498.1	1471	1.64037e-25	5.48348e-25	0.318514	0.399116	0.374691	0.552822	0.279278	0.406394	0.34215	0.502941	0.153033	0.338992	0.430754	0.400766	0.309101	0.474883	0.213193	0.171114	0.474833	0.395621	0.22886	0.372942	0.351053	0.377981	0.640625	0.421854	0.426517	0.370758	0.546188	0.132509	0.645695	0.173332	0.526425	0.40993
C6orf226	1472	1.06309e-64	7.54945e-64	0.537984	0.568201	0.534706	0.490959	0.542918	0.616028	0.57076	0.484369	0.44385	0.492693	0.496271	0.586007	0.401555	0.564545	0.445236	0.447109	0.479613	0.53271	0.518565	0.574618	0.543336	0.514476	0.595479	0.560249	0.599715	0.582988	0.476463	0.519043	0.582467	0.54959	0.414152	0.586178
DIMT1	1472	1.27477e-31	4.89e-31	0.572994	0.555131	0.59024	0.527963	0.559104	0.600939	0.556429	0.534754	0.450397	0.548058	0.525908	0.54199	0.539235	0.610485	0.552939	0.485836	0.492508	0.593769	0.558566	0.571501	0.571675	0.536121	0.615561	0.578754	0.57233	0.56793	0.579688	0.408039	0.594601	0.650468	0.532057	0.520295
COMMD10	1472	1.19072e-16	3.19068e-16	0.537771	0.457305	0.476925	0.483047	0.520264	0.547828	0.534076	0.536147	0.531566	0.481441	0.364754	0.444418	0.433467	0.585669	0.515361	0.461178	0.555343	0.519559	0.428379	0.505134	0.458954	0.410769	0.571152	0.493142	0.557031	0.507968	0.444835	0.497062	0.627281	0.50369	0.44737	0.544898
SIKE1	1472	1.19464e-15	3.10951e-15	0.439294	0.576695	0.567581	0.480032	0.532863	0.578149	0.56384	0.470625	0.420488	0.439545	0.50104	0.57766	0.43745	0.349012	0.469749	0.389264	0.465721	0.582942	0.503199	0.574494	0.379581	0.503616	0.577687	0.514385	0.620047	0.587585	0.487949	0.574894	0.554887	0.618747	0.398782	0.51212
CENPC	1472	2.20859e-13	5.39676e-13	0.530209	0.546102	0.509304	0.464706	0.507888	0.554839	0.499401	0.553517	0.489387	0.41437	0.410986	0.467276	0.503165	0.483151	0.489978	0.409235	0.521505	0.52178	0.445072	0.50298	0.389723	0.483168	0.486995	0.454453	0.525607	0.49373	0.474446	0.421768	0.519375	0.591457	0.378365	0.537322
C1orf233	1473	6.8805e-14	1.70488e-13	0.44154	0.521849	0.515868	0.516742	0.44236	0.521944	0.524237	0.517781	0.499667	0.518138	0.526051	0.523147	0.526882	0.523034	0.519388	0.498018	0.513457	0.511178	0.523025	0.491392	0.45412	0.526029	0.51063	0.459607	0.510813	0.50223	0.52537	0.493858	0.520456	0.526882	0.521249	0.510349
TCEAL1	1474	6.61236e-67	4.85058e-66	0.556651	0.502223	0.529586	0.504339	0.60262	0.663008	0.523515	0.500695	0.451155	0.505615	0.467346	0.572461	0.409059	0.583306	0.568814	0.442425	0.473966	0.562483	0.553019	0.571569	0.605098	0.457116	0.586611	0.630287	0.620766	0.613004	0.415193	0.510165	0.599959	0.640929	0.439818	0.545784
NLGN3	1474	4.32088e-63	2.9812e-62	0.546623	0.536174	0.537902	0.532337	0.539073	0.547802	0.498655	0.530153	0.49478	0.538617	0.461295	0.537789	0.538128	0.546522	0.527441	0.524787	0.541097	0.543481	0.525542	0.549923	0.525226	0.471469	0.546264	0.547859	0.529611	0.548538	0.50544	0.549923	0.543226	0.546121	0.528326	0.532844
MEGF9	1474	2.77862e-62	1.88544e-61	0.590189	0.578121	0.552334	0.562215	0.577814	0.607308	0.561457	0.530029	0.431181	0.51405	0.493815	0.581339	0.527551	0.586911	0.539848	0.521986	0.516996	0.57458	0.547415	0.543776	0.491513	0.535686	0.587007	0.522709	0.550857	0.562879	0.483719	0.531003	0.516663	0.611356	0.55199	0.313078
DNAJC7	1474	7.09988e-58	4.45521e-57	0.554225	0.602066	0.40813	0.616572	0.515197	0.678408	0.471956	0.549236	0.496834	0.546276	0.366381	0.5884	0.501207	0.666532	0.643739	0.463187	0.546015	0.537353	0.586598	0.51008	0.445155	0.422776	0.499575	0.518776	0.513177	0.488041	0.415743	0.521279	0.520194	0.588369	0.431735	0.616548
PSME3	1474	5.65049e-41	2.62362e-40	0.599259	0.483393	0.554318	0.541464	0.5727	0.625928	0.564005	0.548871	0.476455	0.580913	0.479668	0.455745	0.466138	0.608861	0.589361	0.52847	0.540293	0.582679	0.542899	0.571613	0.594227	0.531997	0.667556	0.633052	0.597351	0.579493	0.515759	0.536374	0.623656	0.617179	0.526836	0.634916
ENO3	1475	1.0317e-24	3.38469e-24	0.526733	0.535437	0.533919	0.528043	0.525979	0.539445	0.525067	0.522779	0.52434	0.520662	0.508733	0.539643	0.535376	0.534094	0.515163	0.496861	0.526379	0.537337	0.526915	0.520534	0.525384	0.515338	0.528277	0.519134	0.536657	0.483685	0.514875	0.541384	0.536529	0.539407	0.452527	0.533989
RIOK3	1475	1.48853e-21	4.50418e-21	0.511597	0.589795	0.545191	0.529745	0.547622	0.594518	0.561625	0.480107	0.392109	0.431629	0.522128	0.581559	0.455484	0.541993	0.517625	0.391323	0.512301	0.555151	0.548998	0.540887	0.52608	0.523892	0.55	0.5226	0.577956	0.536913	0.532084	0.475606	0.538028	0.661962	0.208983	0.540915
RP11-11N9.4	1476	2.04038e-72	1.63307e-71	0.534562	0.530023	0.524373	0.458634	0.53433	0.532204	0.376616	0.517037	0.445349	0.407743	0.527762	0.53134	0.424335	0.493058	0.414941	0.53197	0.392859	0.514636	0.39449	0.453118	0.529164	0.526329	0.531243	0.534562	0.519515	0.442908	0.531569	0.310817	0.505714	0.457371	0.483688	0.466141
PAK4	1476	1.87541e-42	8.93918e-42	0.508962	0.578743	0.550453	0.510918	0.481501	0.599195	0.544061	0.56057	0.497441	0.442639	0.453847	0.523294	0.453473	0.550914	0.555853	0.499455	0.541341	0.569045	0.498388	0.620425	0.55936	0.528823	0.567381	0.558519	0.567349	0.623148	0.511658	0.556538	0.585563	0.615449	0.471162	0.545653
LGALSL	1476	4.06648e-35	1.68254e-34	0.561482	0.579039	0.566055	0.533372	0.571589	0.586437	0.578602	0.517694	0.529507	0.540404	0.532713	0.578966	0.524882	0.538528	0.514574	0.486403	0.524627	0.566776	0.531194	0.608677	0.499828	0.508572	0.591467	0.52349	0.570126	0.592534	0.49852	0.585407	0.593337	0.589335	0.483103	0.557343
CHD1	1476	3.61162e-20	1.05359e-19	0.55316	0.369178	0.457561	0.365512	0.540409	0.603085	0.486292	0.53511	0.422266	0.37465	0.365531	0.355299	0.255051	0.482401	0.502226	0.422635	0.5602	0.547503	0.379305	0.565236	0.226931	0.345902	0.489181	0.362556	0.503893	0.460606	0.472488	0.54945	0.480363	0.675889	0.331093	0.549155
CASC4	1477	5.88658e-60	3.82422e-59	0.639891	0.460308	0.48285	0.480395	0.622671	0.574925	0.606093	0.532519	0.461596	0.424483	0.407601	0.507606	0.41611	0.488421	0.462572	0.314603	0.490139	0.597657	0.457984	0.587647	0.411399	0.421708	0.606711	0.433596	0.603559	0.598272	0.381855	0.382379	0.519005	0.468779	0.571099	0.431409
ECHDC3	1477	3.7219e-53	2.15444e-52	0.525346	0.525182	0.525149	0.525346	0.525346	0.525346	0.525043	0.504442	0.502249	0.525346	0.524931	0.525346	0.525346	0.525346	0.525346	0.525346	0.491453	0.524643	0.525346	0.469927	0.525346	0.525346	0.524437	0.525346	0.525346	0.478235	0.525346	0.458736	0.506472	0.525346	0.525346	0.500065
CD247	1477	6.43071e-48	3.38814e-47	0.528965	0.529478	0.52728	0.528511	0.526202	0.529371	0.529094	0.520422	0.519504	0.528388	0.527444	0.526149	0.525647	0.528303	0.52484	0.527428	0.527323	0.527071	0.523939	0.529144	0.51805	0.528363	0.529037	0.526712	0.528695	0.523294	0.526872	0.529954	0.529954	0.529954	0.518049	0.529954
NNT-AS1	1477	7.38747e-24	2.36739e-23	0.572612	0.530711	0.513785	0.452005	0.567435	0.54274	0.530386	0.486175	0.501355	0.427366	0.40348	0.51954	0.497007	0.561255	0.519967	0.34544	0.541032	0.56553	0.489774	0.630039	0.326676	0.448011	0.607571	0.509479	0.589648	0.650266	0.393239	0.60311	0.583872	0.64008	0.384975	0.564074
SOCS3	1478	0.000113563	0.000207002	0.520359	0.464808	0.404277	0.407381	0.535182	0.506508	0.274533	0.50569	0.541536	0.293794	0.479089	0.483882	0.180252	0.487629	0.495035	0.43765	0.449725	0.480605	0.487431	0.255814	0.536597	0.434487	0.493533	0.50445	0.515483	0.170125	0.517427	0.257012	0.499831	0.575333	0.454493	0.397029
CFDP1	1479	3.59315e-72	2.86513e-71	0.682479	0.620673	0.58531	0.610838	0.610152	0.651226	0.531186	0.49832	0.469077	0.580831	0.577062	0.602788	0.608816	0.602592	0.554068	0.601462	0.561559	0.594231	0.508349	0.681239	0.479808	0.587783	0.687319	0.45025	0.561924	0.633303	0.54559	0.559402	0.576693	0.622216	0.484913	0.41308
NR0B1	1479	5.95575e-50	3.26268e-49	0.52381	0.523158	0.521288	0.52381	0.52381	0.52381	0.521734	0.511781	0.480918	0.52381	0.52381	0.52381	0.52381	0.52381	0.494979	0.52381	0.475753	0.483051	0.52381	0.52381	0.515816	0.519714	0.522903	0.49544	0.497772	0.52381	0.52381	0.52381	0.520616	0.520147	0.52381	0.471686
PTCH1	1479	5.67234e-28	2.01275e-27	0.551919	0.552435	0.550966	0.512366	0.5301	0.549333	0.555702	0.544872	0.493926	0.413652	0.519288	0.551963	0.519148	0.559303	0.529379	0.504836	0.53983	0.553679	0.503447	0.571274	0.518086	0.549782	0.544837	0.533573	0.556845	0.570071	0.544466	0.549732	0.528802	0.569076	0.515672	0.572965
QDPR	1479	9.88052e-13	2.36667e-12	0.532535	0.136534	0.259886	0.423729	0.475875	0.48748	0.508899	0.51246	0.501663	0.441201	0.347293	0.183046	0.297902	0.554975	0.458676	0.416677	0.509829	0.316862	0.470786	0.536882	0.293	0.410216	0.602698	0.443164	0.488063	0.572526	0.27692	0.585264	0.646154	0.347223	0.469059	0.0727954
SLC18A3	1480	5.95575e-50	3.26268e-49	0.52381	0.52381	0.522147	0.52381	0.52381	0.52381	0.52381	0.508029	0.507917	0.52381	0.52381	0.52381	0.52381	0.52381	0.522528	0.523182	0.52381	0.523083	0.52381	0.52381	0.499773	0.52381	0.52381	0.518392	0.520186	0.52381	0.52381	0.52381	0.517468	0.52381	0.52381	0.52381
PLCB3	1480	1.07105e-33	4.30962e-33	0.563994	0.567115	0.566343	0.569356	0.571583	0.568715	0.549325	0.532337	0.498105	0.510995	0.550336	0.557691	0.536298	0.575204	0.548589	0.550442	0.537466	0.556971	0.549142	0.561258	0.569797	0.544114	0.568347	0.554186	0.56913	0.545612	0.552254	0.562942	0.557023	0.572589	0.575406	0.574826
ABT1	1480	2.80211e-15	7.21702e-15	0.463057	0.521711	0.531798	0.426709	0.48246	0.571936	0.504158	0.512441	0.444141	0.477088	0.435223	0.494138	0.439544	0.506417	0.50103	0.535262	0.460096	0.536991	0.481752	0.493174	0.553409	0.422792	0.569394	0.55834	0.565523	0.481249	0.458128	0.449907	0.607503	0.645457	0.412872	0.562811
BCKDK	1480	2.33176e-13	5.69317e-13	0.469733	0.456267	0.504946	0.480485	0.422228	0.488812	0.479855	0.555845	0.538198	0.438415	0.450898	0.405623	0.369643	0.589481	0.384687	0.446742	0.49856	0.416926	0.467486	0.414057	0.541575	0.395197	0.566463	0.486889	0.528513	0.472459	0.486995	0.31285	0.643251	0.544101	0.61059	0.504647
DMD	1481	7.54555e-42	3.55926e-41	0.556202	0.55029	0.487617	0.486028	0.494454	0.568005	0.421573	0.531238	0.49804	0.514759	0.470731	0.55165	0.557431	0.542957	0.520768	0.448936	0.532425	0.557316	0.528912	0.567132	0.54133	0.510735	0.514469	0.560906	0.532503	0.545707	0.506255	0.570313	0.53534	0.559704	0.49658	0.497722
SKI	1481	6.7436e-38	2.95088e-37	0.569012	0.559369	0.519754	0.493322	0.573841	0.565634	0.505274	0.526701	0.452877	0.372681	0.49495	0.560776	0.430889	0.535152	0.53315	0.39715	0.543464	0.546454	0.483863	0.546538	0.506286	0.502362	0.555296	0.458332	0.548821	0.576355	0.485662	0.460266	0.540931	0.589008	0.477251	0.55211
PHLDA3	1481	8.8668e-33	3.49081e-32	0.308908	0.381298	0.323855	0.364069	0.370415	0.397479	0.605214	0.495724	0.49778	0.196609	0.343299	0.412487	0.199961	0.330817	0.31457	0.20344	0.494087	0.368179	0.310956	0.562056	0.484003	0.257034	0.430915	0.501999	0.451483	0.616796	0.401557	0.300575	0.555721	0.537747	0.132114	0.16681
MTHFD1L	1483	1.37776e-42	6.58036e-42	0.6089	0.591774	0.578658	0.492475	0.595475	0.552631	0.584466	0.521569	0.500702	0.505425	0.560991	0.539279	0.51334	0.521625	0.478567	0.553697	0.484518	0.542727	0.503741	0.598434	0.627004	0.5154	0.623039	0.626741	0.563319	0.562897	0.589506	0.500946	0.600216	0.625052	0.35258	0.627028
NUS1	1483	6.9203e-33	2.73002e-32	0.576005	0.545539	0.54571	0.509123	0.595487	0.542401	0.525808	0.512185	0.419679	0.479935	0.476607	0.54085	0.439659	0.397445	0.455795	0.488072	0.456065	0.561639	0.490973	0.469507	0.509492	0.486028	0.573539	0.539583	0.569093	0.515958	0.488312	0.373682	0.526179	0.558345	0.518122	0.520451
NSMCE2	1484	4.27803e-56	2.60562e-55	0.617017	0.585743	0.585465	0.539245	0.588889	0.61249	0.57271	0.564521	0.530126	0.606707	0.540723	0.540406	0.580532	0.578029	0.591371	0.596881	0.57892	0.587471	0.536312	0.546134	0.601276	0.545356	0.640233	0.594534	0.58454	0.571541	0.571566	0.521298	0.610398	0.6316	0.402979	0.602411
BIRC6	1484	1.97385e-41	9.22916e-41	0.559949	0.574679	0.532314	0.509342	0.571362	0.616486	0.520425	0.52347	0.39359	0.429304	0.437069	0.583087	0.463125	0.493732	0.47825	0.414696	0.500332	0.569025	0.482147	0.557499	0.452718	0.467753	0.476706	0.394006	0.561329	0.523813	0.427521	0.436192	0.368298	0.654142	0.416081	0.552006
MICAL2	1485	3.68597e-18	1.02741e-17	0.516344	0.524794	0.514036	0.524775	0.522418	0.521596	0.527708	0.513658	0.491941	0.489481	0.527515	0.524573	0.457122	0.524251	0.522234	0.503741	0.506409	0.514973	0.526162	0.49035	0.505939	0.524371	0.514837	0.515516	0.522934	0.490271	0.510547	0.372266	0.516382	0.522139	0.494605	0.520581
PTPN1	1485	1.72864e-11	4.01276e-11	0.515832	0.475297	0.487688	0.480559	0.545541	0.564483	0.555916	0.54276	0.416457	0.40614	0.41837	0.459852	0.353235	0.492293	0.524906	0.400064	0.513147	0.528618	0.545942	0.407752	0.450498	0.462846	0.564016	0.445158	0.552795	0.495803	0.413559	0.48855	0.606394	0.650532	0.420562	0.528912
NTMT1	1486	4.3433e-51	2.42984e-50	0.632293	0.584347	0.514859	0.559965	0.608829	0.667105	0.585047	0.531483	0.493084	0.572782	0.442557	0.560429	0.431955	0.618449	0.568781	0.58	0.533276	0.593854	0.559262	0.637475	0.532485	0.490337	0.697072	0.540415	0.532285	0.649273	0.518043	0.537432	0.639916	0.61503	0.423543	0.589263
MAP3K4	1486	2.02164e-47	1.05499e-46	0.564765	0.537139	0.554125	0.535241	0.565717	0.558226	0.535792	0.535355	0.440404	0.513349	0.493979	0.528532	0.525959	0.534973	0.488022	0.519474	0.534689	0.523987	0.501416	0.466514	0.541351	0.50805	0.543859	0.536846	0.554993	0.52051	0.496783	0.514732	0.524713	0.577863	0.481402	0.571611
JOSD1	1486	3.15196e-39	1.41342e-38	0.566385	0.594593	0.579985	0.541962	0.585468	0.572158	0.554117	0.4892	0.42413	0.534543	0.574457	0.583943	0.517019	0.540796	0.497312	0.320218	0.48419	0.551448	0.547536	0.54432	0.568133	0.576511	0.588007	0.56345	0.575231	0.522902	0.539485	0.506653	0.544416	0.60765	0.506903	0.505546
TAZ	1486	1.14073e-33	4.58739e-33	0.555741	0.568011	0.570691	0.52698	0.554789	0.584455	0.542226	0.525862	0.490964	0.452458	0.506336	0.535006	0.515123	0.55117	0.531527	0.43673	0.51071	0.579205	0.536596	0.55097	0.45529	0.535492	0.510949	0.479983	0.593813	0.531618	0.536722	0.512554	0.519501	0.599852	0.42069	0.552943
ARRDC4	1486	4.91333e-10	1.09257e-09	0.505312	0.505142	0.461418	0.429438	0.512525	0.539155	0.488735	0.519449	0.514306	0.470747	0.385295	0.525386	0.443999	0.47947	0.51009	0.283234	0.560109	0.509482	0.492063	0.546376	0.531994	0.39106	0.494931	0.537518	0.492389	0.56235	0.481947	0.551599	0.5326	0.491611	0.123226	0.46769
NIPSNAP1	1487	3.04409e-28	1.08502e-27	0.444375	0.467903	0.469026	0.479645	0.359871	0.603762	0.522781	0.506024	0.552324	0.577645	0.371441	0.495823	0.547828	0.588479	0.534178	0.403526	0.547777	0.502244	0.467983	0.635261	0.544614	0.464606	0.576733	0.564299	0.558195	0.608435	0.393138	0.56553	0.628283	0.584963	0.488114	0.593871
RP1-79C4.4	1488	1.6096e-55	9.68211e-55	0.563842	0.560915	0.522208	0.555043	0.53694	0.569094	0.444136	0.52588	0.367474	0.490597	0.525896	0.559363	0.443871	0.56032	0.548567	0.538428	0.494882	0.54876	0.523159	0.574292	0.563473	0.52963	0.529457	0.533375	0.551806	0.574609	0.571527	0.499686	0.447997	0.576037	0.564955	0.576037
RHOJ	1488	2.98758e-53	1.73361e-52	0.557329	0.486118	0.412684	0.420117	0.539188	0.544447	0.388918	0.536007	0.514427	0.38867	0.365949	0.519453	0.321101	0.560436	0.488416	0.437788	0.548769	0.490139	0.411496	0.558981	0.470872	0.400203	0.500292	0.474155	0.498568	0.563989	0.462238	0.502353	0.526282	0.532328	0.494532	0.56682
AMH	1489	2.27998e-52	1.30283e-51	0.522017	0.539445	0.534342	0.480773	0.517609	0.538149	0.533838	0.5187	0.488922	0.522768	0.507612	0.537098	0.520406	0.49052	0.508977	0.527041	0.520918	0.533093	0.519005	0.539147	0.454999	0.506906	0.515932	0.437502	0.533555	0.537219	0.490805	0.529645	0.514181	0.539939	0.499991	0.539939
DDHD1	1489	2.80049e-52	1.59769e-51	0.566281	0.581467	0.517394	0.574023	0.555415	0.592872	0.524549	0.522852	0.480584	0.457657	0.431008	0.57482	0.494817	0.583318	0.565397	0.525631	0.560697	0.530995	0.543212	0.497764	0.463606	0.468746	0.517336	0.520206	0.540387	0.553606	0.394505	0.512305	0.512612	0.596866	0.571182	0.537908
PALM3	1489	8.63039e-44	4.22207e-43	0.535838	0.529065	0.528155	0.516557	0.532568	0.52818	0.52446	0.520469	0.513312	0.507329	0.496924	0.526636	0.530587	0.529632	0.519632	0.480313	0.535207	0.528985	0.515174	0.53757	0.501127	0.517079	0.529991	0.523384	0.516253	0.537809	0.485927	0.537509	0.522995	0.51368	0.53363	0.539171
EXT2	1489	2.143e-43	1.04312e-42	0.599247	0.534384	0.520733	0.532226	0.561166	0.611886	0.538936	0.558009	0.506729	0.481581	0.460253	0.499608	0.380013	0.602187	0.518391	0.542106	0.543347	0.547893	0.506105	0.588582	0.617525	0.43773	0.555272	0.583826	0.558722	0.625657	0.555631	0.432226	0.510331	0.532006	0.553928	0.586933
LUC7L	1489	2.53257e-36	1.0758e-35	0.599206	0.557435	0.488943	0.495715	0.58233	0.60017	0.463474	0.570769	0.416705	0.356925	0.389451	0.547232	0.419591	0.511963	0.461816	0.408347	0.54799	0.530581	0.43825	0.56817	0.480146	0.437151	0.489197	0.463298	0.548969	0.561556	0.385958	0.483343	0.505025	0.612178	0.240162	0.588039
DNALI1	1489	9.44975e-34	3.80736e-33	0.404655	0.478865	0.517435	0.492023	0.361862	0.55062	0.490863	0.521498	0.498374	0.435101	0.50712	0.463516	0.341425	0.575698	0.572937	0.419867	0.519699	0.540557	0.482503	0.61474	0.497568	0.50036	0.55033	0.509917	0.569393	0.616994	0.518612	0.50861	0.589258	0.50355	0.389264	0.580593
YIF1B	1490	1.67533e-65	1.20455e-64	0.527166	0.611042	0.603688	0.473964	0.480478	0.651516	0.593405	0.544288	0.509858	0.488347	0.44534	0.572559	0.38136	0.52168	0.460521	0.475362	0.526266	0.591107	0.395991	0.557372	0.602032	0.489056	0.589813	0.558484	0.621921	0.556847	0.513116	0.412344	0.585071	0.580446	0.475788	0.536554
VASH2	1490	8.39528e-65	5.97377e-64	0.536736	0.535673	0.517069	0.530904	0.53542	0.537337	0.521026	0.517987	0.51458	0.516945	0.516108	0.53578	0.530947	0.536501	0.535718	0.523674	0.534303	0.534085	0.533318	0.536815	0.532861	0.531181	0.528338	0.537634	0.532544	0.534919	0.522156	0.534152	0.518133	0.537634	0.525876	0.529355
DDX49	1490	7.36091e-59	4.68509e-58	0.492717	0.564316	0.570914	0.463455	0.489551	0.63132	0.562184	0.509246	0.496546	0.518904	0.411096	0.549843	0.429285	0.484551	0.560257	0.449943	0.547011	0.603685	0.478587	0.601483	0.543312	0.470881	0.583266	0.586345	0.600012	0.579827	0.443908	0.580038	0.605017	0.567271	0.358441	0.639277
TRPV2	1491	7.11123e-64	4.97879e-63	0.538619	0.536461	0.519772	0.5359	0.53892	0.537852	0.525097	0.515733	0.479049	0.532547	0.530257	0.537575	0.519247	0.539371	0.531002	0.536811	0.456813	0.493881	0.539128	0.362078	0.539188	0.521175	0.533434	0.533567	0.525845	0.399512	0.502464	0.373611	0.491078	0.539939	0.528893	0.539939
F2RL1	1491	2.68368e-57	1.66398e-56	0.528965	0.497644	0.494609	0.493843	0.529186	0.525401	0.51897	0.521087	0.47669	0.480717	0.527465	0.494094	0.48008	0.525316	0.515467	0.528566	0.446329	0.448026	0.514181	0.527633	0.525313	0.529186	0.510467	0.502981	0.52544	0.529186	0.526055	0.402991	0.491083	0.529186	0.390855	0.529186
DPY19L1	1491	5.42196e-34	2.19281e-33	0.576771	0.507971	0.552074	0.537918	0.576059	0.597741	0.543559	0.533809	0.476247	0.516207	0.540456	0.487477	0.530133	0.56864	0.549348	0.491313	0.538616	0.57276	0.505874	0.625534	0.529703	0.57176	0.559153	0.501667	0.59108	0.629622	0.595476	0.540056	0.534356	0.623967	0.615134	0.450363
ATXN2	1491	8.94392e-19	2.52097e-18	0.536527	0.522418	0.455154	0.489693	0.541893	0.584819	0.50802	0.520248	0.377624	0.380919	0.412987	0.537184	0.483625	0.496749	0.472665	0.426866	0.516652	0.537794	0.497558	0.577832	0.366124	0.44968	0.45453	0.409956	0.564542	0.552061	0.367856	0.471656	0.45025	0.654695	0.347817	0.51307
FOXK2	1492	2.94077e-53	1.70737e-52	0.574388	0.59398	0.589032	0.568302	0.57219	0.613592	0.574503	0.553612	0.473852	0.503803	0.54652	0.574101	0.496054	0.59034	0.563454	0.510199	0.532423	0.590845	0.556016	0.604099	0.537388	0.584414	0.589487	0.568852	0.604588	0.617122	0.565004	0.539816	0.565865	0.63856	0.504307	0.588417
TXNDC16	1492	8.728e-43	4.18356e-42	0.536698	0.542806	0.516399	0.521118	0.532957	0.543387	0.515493	0.515374	0.468007	0.49057	0.46191	0.537082	0.513462	0.531434	0.517652	0.498554	0.538972	0.536727	0.466347	0.531034	0.450929	0.528535	0.533239	0.515039	0.534548	0.507776	0.467703	0.535817	0.510308	0.534777	0.51163	0.521284
ARHGAP32	1492	9.3074e-36	3.91086e-35	0.541584	0.55537	0.538507	0.577996	0.517931	0.567874	0.529442	0.532108	0.417418	0.44055	0.508316	0.554916	0.438439	0.580066	0.524412	0.533736	0.481472	0.546329	0.557021	0.589615	0.542984	0.519634	0.535737	0.524453	0.56095	0.597767	0.491679	0.565743	0.453121	0.586285	0.56821	0.564034
RELB	1492	1.33733e-24	4.37325e-24	0.454672	0.551651	0.567354	0.51122	0.470643	0.571211	0.48763	0.518709	0.379676	0.385227	0.504315	0.552686	0.486365	0.585499	0.551374	0.488232	0.389029	0.572852	0.537206	0.3876	0.595453	0.49486	0.55433	0.581196	0.579284	0.375588	0.565422	0.292072	0.512879	0.545519	0.215566	0.489286
SNW1	1493	7.38667e-21	2.19564e-20	0.456761	0.537647	0.507856	0.363425	0.474527	0.606419	0.532033	0.526482	0.519519	0.52948	0.413917	0.467211	0.464169	0.396548	0.447039	0.54605	0.594187	0.556677	0.443641	0.511485	0.454967	0.439694	0.547654	0.46161	0.552255	0.46666	0.520423	0.487047	0.579971	0.666366	0.333553	0.468796
LPP	1493	2.82879e-20	8.26799e-20	0.552318	0.503233	0.484445	0.441252	0.50557	0.590948	0.434935	0.533816	0.420842	0.405341	0.489601	0.510089	0.417087	0.570113	0.484933	0.376791	0.469684	0.474257	0.477703	0.525025	0.540542	0.483994	0.473096	0.470691	0.500042	0.573131	0.555621	0.403332	0.469142	0.659255	0.432631	0.611367
C17orf58	1493	1.65915e-18	4.6587e-18	0.479417	0.553224	0.579725	0.504123	0.52534	0.520871	0.541968	0.465668	0.538798	0.435959	0.490045	0.51737	0.49308	0.485129	0.475235	0.36245	0.481811	0.542652	0.507255	0.573838	0.485445	0.513414	0.595501	0.566567	0.610353	0.608376	0.468785	0.454833	0.585534	0.616856	0.522456	0.491395
EVA1A	1494	1.93068e-71	1.52469e-70	0.556562	0.538828	0.519834	0.547803	0.55359	0.549205	0.454786	0.535456	0.461577	0.474125	0.533237	0.518931	0.504851	0.559213	0.491081	0.507357	0.465927	0.510648	0.531572	0.560581	0.559834	0.49191	0.548403	0.539487	0.533323	0.561444	0.552433	0.37457	0.525257	0.523396	0.485462	0.561444
MADD	1494	1.16637e-46	6.0016e-46	0.557067	0.576725	0.559785	0.563421	0.565828	0.581156	0.548233	0.538711	0.498599	0.51036	0.516668	0.570582	0.515652	0.570287	0.540734	0.557691	0.52911	0.560182	0.543071	0.543613	0.543628	0.54391	0.569265	0.552227	0.57553	0.563314	0.485957	0.548895	0.548284	0.593804	0.534562	0.563071
HLA-C	1494	8.34256e-24	2.66887e-23	0.295297	0.289222	0.272142	0.0942422	0.32518	0.334337	0.0705327	0.38511	0.394713	0.21203	0.468392	0.341749	0.0530993	0.169562	0.277265	0.356329	0.287649	0.183061	0.360613	0.100017	0.665802	0.218576	0.342638	0.362785	0.360569	0.13712	0.273875	0.0512789	0.178932	0.354183	0.287726	0.238421
LRRC8D	1495	4.39462e-44	2.1578e-43	0.519213	0.550112	0.496076	0.548575	0.492336	0.562198	0.51453	0.506398	0.483818	0.503432	0.460409	0.555183	0.467764	0.563136	0.529221	0.518104	0.497866	0.50332	0.549759	0.545388	0.531509	0.496029	0.540188	0.550691	0.509558	0.527394	0.478865	0.526346	0.532558	0.550987	0.485242	0.460257
RIT1	1495	1.01219e-35	4.25144e-35	0.55969	0.54721	0.563243	0.499112	0.556731	0.622576	0.565348	0.552331	0.442845	0.526592	0.571764	0.589338	0.51245	0.561129	0.531839	0.433714	0.518176	0.532939	0.53078	0.473586	0.631162	0.548721	0.625378	0.640121	0.623619	0.507176	0.571566	0.544468	0.556358	0.658127	0.318393	0.525372
G6PC3	1495	2.55728e-22	7.86974e-22	0.600608	0.369201	0.516089	0.532855	0.586287	0.562293	0.54042	0.473111	0.534512	0.464102	0.466249	0.394749	0.276559	0.602287	0.487736	0.49024	0.50995	0.489231	0.522558	0.609078	0.473532	0.456996	0.627467	0.50481	0.598958	0.659281	0.465742	0.475469	0.516906	0.555337	0.645125	0.549663
LLNLR-245B6.1	1495	2.03825e-21	6.15017e-21	0.521348	0.518507	0.463041	0.413579	0.5138	0.55947	0.465878	0.512073	0.290188	0.306927	0.403835	0.533451	0.205342	0.436479	0.381623	0.313833	0.511278	0.461324	0.291314	0.575063	0.448508	0.437843	0.611233	0.44832	0.505037	0.568192	0.412347	0.410507	0.627061	0.421874	0.412708	0.470567
VMP1	1495	1.8327e-11	4.25248e-11	0.449612	0.379	0.401388	0.431091	0.481261	0.518963	0.163486	0.523623	0.438528	0.254967	0.466337	0.403685	0.324939	0.415684	0.401093	0.355084	0.431849	0.359436	0.418554	0.362524	0.555943	0.449577	0.248912	0.443859	0.39284	0.409518	0.52696	0.366504	0.315116	0.677376	0.443036	0.430316
ZDHHC15	1497	2.60607e-71	2.05199e-70	0.560577	0.544895	0.537282	0.549766	0.54973	0.563435	0.537337	0.520912	0.495554	0.535601	0.511725	0.541656	0.535545	0.559891	0.550832	0.505251	0.537669	0.546572	0.543633	0.565956	0.50636	0.528506	0.542902	0.546832	0.548464	0.56682	0.494908	0.558866	0.529373	0.555466	0.495629	0.56682
PXYLP1	1498	1.30063e-33	5.21863e-33	0.424956	0.53639	0.553358	0.474814	0.482385	0.557811	0.581701	0.544636	0.510529	0.40104	0.558231	0.504989	0.399869	0.521739	0.484446	0.509763	0.503709	0.439954	0.54824	0.606588	0.565523	0.562402	0.526518	0.572069	0.584254	0.600655	0.566072	0.566468	0.552499	0.582326	0.479537	0.600302
RP11-698N11.2	1498	1.61514e-22	5.00067e-22	0.523166	0.48092	0.476791	0.527689	0.444883	0.531082	0.528614	0.521577	0.508727	0.529933	0.457257	0.470975	0.524561	0.532258	0.527067	0.517467	0.530944	0.518703	0.530129	0.532258	0.532258	0.524534	0.527664	0.531252	0.528469	0.532258	0.504697	0.532258	0.532258	0.532258	0.532258	0.532258
SNRNP48	1499	2.95966e-43	1.43671e-42	0.595772	0.592441	0.578772	0.557144	0.597094	0.59228	0.532806	0.558759	0.497496	0.48134	0.499453	0.554008	0.510755	0.565822	0.559281	0.563408	0.549874	0.59861	0.529163	0.56829	0.56861	0.534195	0.597247	0.605984	0.603953	0.546017	0.522823	0.495788	0.572946	0.618414	0.404396	0.567679
EXOSC7	1499	2.49605e-28	8.90721e-28	0.556265	0.598123	0.602339	0.461485	0.554425	0.614396	0.583893	0.485851	0.483669	0.543559	0.488992	0.575718	0.52886	0.502426	0.554545	0.54222	0.499	0.621136	0.541093	0.550842	0.571074	0.488165	0.645964	0.643849	0.623419	0.529488	0.518622	0.551017	0.628714	0.656827	0.452747	0.618527
KIAA1143	1499	6.08162e-20	1.7645e-19	0.43674	0.564457	0.558285	0.461452	0.441191	0.596957	0.534283	0.527513	0.397773	0.481824	0.48043	0.518673	0.459786	0.46956	0.46021	0.479244	0.490635	0.605218	0.494168	0.567681	0.597043	0.527141	0.608214	0.636466	0.618597	0.524863	0.546044	0.523564	0.647484	0.637293	0.545973	0.564568
SMARCC2	1500	2.90176e-71	2.28313e-70	0.641406	0.576337	0.52717	0.548105	0.572031	0.626449	0.544562	0.560441	0.495186	0.526945	0.380567	0.529928	0.568909	0.598258	0.553118	0.485514	0.582045	0.569259	0.521293	0.638129	0.46954	0.487717	0.567063	0.495897	0.568134	0.587612	0.389558	0.549519	0.552846	0.573486	0.569975	0.647648
ARRDC3	1500	6.30032e-14	1.56275e-13	0.513463	0.562765	0.436374	0.181273	0.517216	0.472551	0.422021	0.400923	0.417851	0.38053	0.481298	0.562505	0.425434	0.227198	0.356614	0.337529	0.407924	0.45718	0.313892	0.514937	0.206562	0.42391	0.484224	0.170193	0.527619	0.605459	0.485603	0.417015	0.426501	0.645355	0.189635	0.355281
DHRS7B	1501	3.95422e-70	3.06047e-69	0.614978	0.581999	0.574535	0.517453	0.586775	0.60709	0.5404	0.562811	0.513954	0.534342	0.506265	0.516534	0.501473	0.539352	0.554594	0.482319	0.553728	0.606522	0.525585	0.583068	0.611325	0.538435	0.578881	0.616252	0.60213	0.569311	0.526955	0.536853	0.510017	0.619574	0.486065	0.528535
MAD1L1	1501	6.10256e-66	4.42042e-65	0.575469	0.58162	0.563351	0.579344	0.531207	0.615354	0.564864	0.532169	0.47076	0.558222	0.489575	0.555684	0.52848	0.593672	0.578451	0.514089	0.521857	0.576957	0.554652	0.507627	0.568344	0.536669	0.590149	0.534639	0.573541	0.542103	0.518068	0.576409	0.551974	0.60707	0.469607	0.623812
IDNK	1501	9.50288e-33	3.73848e-32	0.510398	0.575815	0.546417	0.539811	0.489279	0.578899	0.572904	0.543811	0.512369	0.484526	0.523948	0.576467	0.372048	0.591106	0.524234	0.468295	0.479771	0.522247	0.557035	0.547771	0.391089	0.533846	0.584767	0.475029	0.562108	0.563139	0.49628	0.555319	0.597879	0.503625	0.491926	0.555599
ABCB7	1502	5.88716e-67	4.32752e-66	0.592851	0.568045	0.569283	0.549439	0.569061	0.592045	0.557268	0.535741	0.509588	0.540983	0.494699	0.554642	0.504519	0.583997	0.557013	0.521249	0.550736	0.591534	0.553486	0.557931	0.51779	0.540259	0.58604	0.539679	0.575446	0.533751	0.543229	0.546982	0.558643	0.583728	0.504992	0.566482
SPATA13_ENSG00000182957	1502	2.14832e-34	8.74813e-34	0.562891	0.485886	0.521052	0.586161	0.531127	0.580866	0.524225	0.547624	0.444243	0.372013	0.553108	0.528196	0.412257	0.604452	0.584144	0.537833	0.458558	0.526637	0.583743	0.525695	0.552727	0.513172	0.507707	0.519224	0.527086	0.591111	0.55941	0.556745	0.49365	0.625192	0.549521	0.372491
ARCN1	1502	4.67301e-26	1.58569e-25	0.498861	0.564165	0.53262	0.608899	0.579494	0.568583	0.558538	0.509454	0.403631	0.473826	0.500719	0.560706	0.432386	0.533493	0.424417	0.53909	0.482259	0.555211	0.47761	0.542369	0.539828	0.475338	0.585253	0.540102	0.541613	0.539539	0.499109	0.365047	0.569349	0.665501	0.486952	0.523015
CTC-499B15.5	1502	1.26607e-19	3.6505e-19	0.519176	0.522175	0.522326	0.519068	0.512934	0.518508	0.517729	0.519713	0.516929	0.490662	0.511862	0.52002	0.512496	0.520196	0.51519	0.518827	0.5219	0.52391	0.511786	0.523807	0.523792	0.522125	0.520125	0.524578	0.520847	0.524578	0.515081	0.524578	0.518358	0.524578	0.460162	0.516207
CALHM2	1503	8.09934e-21	2.40447e-20	0.527519	0.532169	0.532605	0.474997	0.517928	0.53766	0.511293	0.523354	0.498162	0.483022	0.535731	0.534496	0.504165	0.528508	0.499983	0.440088	0.474412	0.534367	0.509442	0.374669	0.542227	0.530043	0.53389	0.528274	0.536642	0.473068	0.538356	0.362615	0.517637	0.532382	0.486047	0.543011
FGF14	1504	3.97073e-71	3.11846e-70	0.538504	0.435612	0.509303	0.505515	0.538144	0.519265	0.456375	0.50079	0.496543	0.427695	0.327728	0.424794	0.369558	0.538619	0.506546	0.45626	0.512496	0.498661	0.481909	0.538361	0.481978	0.397055	0.521	0.496502	0.529075	0.539171	0.24287	0.499571	0.522938	0.524185	0.469333	0.521388
C4orf27	1504	2.81415e-55	1.68376e-54	0.555426	0.521029	0.394705	0.423372	0.463324	0.653736	0.498805	0.580291	0.534444	0.496211	0.349164	0.4617	0.504817	0.555276	0.488973	0.473027	0.520203	0.455588	0.427163	0.603497	0.379723	0.429532	0.628052	0.513722	0.467237	0.627915	0.374975	0.465771	0.645817	0.655731	0.385561	0.499336
TNFRSF1A	1504	8.09779e-19	2.28549e-18	0.568414	0.329334	0.421919	0.417264	0.503591	0.486725	0.349789	0.48722	0.397669	0.369763	0.390866	0.352992	0.332093	0.515748	0.446403	0.261025	0.405797	0.507084	0.363219	0.376154	0.611622	0.290608	0.518259	0.390481	0.537505	0.428703	0.478831	0.240096	0.42608	0.653497	0.408575	0.640019
UHRF2	1505	8.50961e-52	4.81362e-51	0.556852	0.582256	0.557272	0.527061	0.557632	0.584421	0.510501	0.539865	0.476887	0.437038	0.512475	0.569235	0.50002	0.54559	0.530762	0.498575	0.518051	0.549174	0.470864	0.571987	0.586068	0.520993	0.52927	0.553296	0.558733	0.573773	0.534282	0.373657	0.498913	0.579813	0.405466	0.471738
ELOVL2	1505	1.51291e-27	5.31535e-27	0.524827	0.497403	0.461624	0.419249	0.516189	0.51457	0.487164	0.523062	0.51824	0.492925	0.362874	0.461939	0.517532	0.521049	0.525771	0.47308	0.52765	0.517643	0.396958	0.526908	0.478266	0.473602	0.517057	0.516268	0.499305	0.526325	0.43396	0.487621	0.524432	0.520635	0.451604	0.52765
SLCO4A1-AS1	1506	6.80979e-27	2.35492e-26	0.52273	0.527926	0.530898	0.533649	0.511333	0.534739	0.528	0.495727	0.488944	0.53457	0.46523	0.526258	0.534381	0.532547	0.526765	0.515774	0.481305	0.526827	0.53312	0.53533	0.530554	0.392236	0.534423	0.518552	0.515186	0.53533	0.49322	0.533677	0.532075	0.527875	0.477416	0.5
YAE1D1	1506	3.24418e-25	1.07605e-24	0.478522	0.509841	0.556274	0.480897	0.524596	0.580633	0.535619	0.490177	0.434925	0.556431	0.463832	0.508325	0.527576	0.548661	0.529184	0.56433	0.493719	0.554578	0.553893	0.625774	0.414185	0.442484	0.58381	0.507717	0.548619	0.641232	0.495129	0.537465	0.583699	0.638281	0.38792	0.620401
PDGFA	1506	3.87181e-22	1.1874e-21	0.498159	0.516558	0.532798	0.513172	0.450084	0.516835	0.47111	0.46225	0.432209	0.396418	0.311275	0.509405	0.445315	0.574927	0.475418	0.307416	0.445126	0.592364	0.363349	0.597452	0.384808	0.24011	0.579121	0.441337	0.460169	0.605172	0.378899	0.520931	0.576435	0.601216	0.549841	0.541357
AARS	1507	2.07251e-30	7.72092e-30	0.547491	0.593649	0.603131	0.444712	0.573098	0.576511	0.567807	0.481922	0.465677	0.435986	0.486122	0.570222	0.478629	0.397285	0.372549	0.389101	0.511389	0.613412	0.446742	0.600758	0.341194	0.457205	0.522012	0.444454	0.613834	0.540806	0.484951	0.478098	0.468131	0.610067	0.250046	0.397264
EMC3	1508	1.59528e-34	6.5185e-34	0.594108	0.497908	0.598859	0.429618	0.532054	0.642367	0.565988	0.505288	0.477248	0.515884	0.49905	0.503187	0.381049	0.497063	0.558968	0.510889	0.524359	0.596562	0.555325	0.485839	0.598686	0.524571	0.58722	0.630082	0.63998	0.543007	0.528452	0.434459	0.416479	0.633839	0.520628	0.61371
PCLO	1508	6.4403e-24	2.069e-23	0.512841	0.454682	0.519838	0.530023	0.530741	0.48438	0.512089	0.46931	0.455311	0.521479	0.529374	0.449697	0.527952	0.530172	0.528431	0.523812	0.468482	0.519526	0.532258	0.529081	0.461422	0.531447	0.507013	0.454696	0.532258	0.532258	0.474375	0.528743	0.487964	0.532258	0.419291	0.515075
FAM76B	1509	5.2844e-40	2.40809e-39	0.592727	0.590146	0.55742	0.589986	0.573314	0.603	0.56808	0.565205	0.488166	0.508404	0.505823	0.566384	0.569322	0.606963	0.555685	0.566932	0.546255	0.597319	0.531573	0.595747	0.585682	0.551464	0.586625	0.611566	0.574628	0.580226	0.537885	0.574692	0.55796	0.641498	0.520445	0.557239
KIF13A	1509	2.90699e-32	1.13277e-31	0.538765	0.563946	0.552912	0.520525	0.559058	0.583843	0.516706	0.525148	0.427794	0.451004	0.505787	0.559626	0.441076	0.544205	0.512787	0.527582	0.468272	0.53071	0.535205	0.560856	0.583258	0.460445	0.560184	0.538258	0.543191	0.614645	0.570339	0.451662	0.519726	0.569291	0.510917	0.410633
PDE7A	1510	8.65863e-46	4.37832e-45	0.570184	0.567925	0.536999	0.573009	0.552003	0.571819	0.507109	0.528682	0.489056	0.512719	0.495045	0.554256	0.52883	0.578402	0.547167	0.554595	0.542787	0.557064	0.530141	0.555178	0.537017	0.545544	0.542542	0.51303	0.535912	0.559551	0.514119	0.515178	0.517038	0.592166	0.566263	0.592166
C14orf119	1510	1.51885e-21	4.59462e-21	0.543899	0.421507	0.439777	0.374006	0.534936	0.509679	0.416223	0.498725	0.516591	0.433667	0.443994	0.434585	0.328301	0.467781	0.422424	0.498521	0.511254	0.426854	0.474857	0.407079	0.426217	0.351432	0.630034	0.411577	0.513438	0.417844	0.445567	0.267937	0.642703	0.611775	0.393515	0.401612
FIP1L1	1510	2.14139e-21	6.45682e-21	0.53909	0.493818	0.434279	0.393742	0.523477	0.604377	0.479882	0.581736	0.492031	0.510141	0.32413	0.423743	0.527793	0.481841	0.448902	0.317843	0.53883	0.435596	0.417333	0.588708	0.283477	0.368002	0.531612	0.350266	0.478931	0.49268	0.342624	0.503813	0.574473	0.652101	0.332565	0.521727
SLC25A44	1511	1.32341e-65	9.52161e-65	0.523423	0.558915	0.56154	0.548844	0.534545	0.60338	0.543809	0.530559	0.467341	0.531449	0.523296	0.55833	0.505471	0.560865	0.550682	0.512278	0.517914	0.569017	0.565101	0.571794	0.510774	0.541931	0.56442	0.56331	0.590774	0.588136	0.517479	0.563316	0.541643	0.606061	0.468126	0.588794
PLPPR2	1511	2.66681e-33	1.06364e-32	0.397783	0.494767	0.478443	0.476675	0.39848	0.566975	0.50856	0.497529	0.48246	0.359118	0.378948	0.51593	0.329886	0.525328	0.444315	0.460935	0.545774	0.510137	0.458471	0.616586	0.49854	0.444915	0.529737	0.496483	0.553922	0.618821	0.347875	0.353226	0.566478	0.459148	0.458123	0.547059
WDR90	1511	7.83755e-14	1.93819e-13	0.523302	0.535395	0.52913	0.51756	0.506071	0.538555	0.499575	0.537103	0.503851	0.461075	0.513735	0.515988	0.488128	0.530206	0.511788	0.47536	0.518782	0.528128	0.490232	0.545986	0.501329	0.519109	0.508158	0.50694	0.536894	0.542898	0.52457	0.508044	0.521028	0.553763	0.519585	0.537726
ACTR2	1512	1.74202e-49	9.45341e-49	0.65935	0.60012	0.534796	0.587835	0.641608	0.657568	0.614698	0.549372	0.498232	0.539151	0.549365	0.611919	0.521735	0.604085	0.537561	0.520207	0.568363	0.564792	0.557116	0.247067	0.531861	0.541096	0.629178	0.525531	0.529691	0.231474	0.52881	0.538126	0.580655	0.611797	0.649221	0.555651
PLEKHG2	1512	1.09854e-28	3.94456e-28	0.551222	0.546764	0.539678	0.536204	0.532981	0.557485	0.529157	0.54372	0.512444	0.500959	0.501055	0.547345	0.495483	0.558496	0.5398	0.503422	0.5462	0.549002	0.496193	0.554968	0.546832	0.53016	0.5478	0.53871	0.554858	0.5599	0.521037	0.516596	0.544153	0.570661	0.498308	0.562342
SERP2	1513	3.95528e-35	1.63748e-34	0.570306	0.475899	0.462645	0.558045	0.550604	0.541606	0.521013	0.513768	0.50129	0.5313	0.426883	0.484293	0.500695	0.596834	0.559862	0.496518	0.487415	0.470362	0.577601	0.602175	0.493018	0.429306	0.582509	0.541275	0.541945	0.609063	0.300175	0.429389	0.587183	0.557024	0.528482	0.535252
TMED5	1513	4.72761e-35	1.95305e-34	0.455498	0.592019	0.512868	0.622222	0.499581	0.609874	0.423904	0.509504	0.409512	0.437324	0.538332	0.559228	0.296686	0.515231	0.499147	0.389564	0.455447	0.527617	0.605285	0.432373	0.548478	0.521602	0.480267	0.525262	0.586494	0.42036	0.596409	0.313102	0.438294	0.454374	0.597542	0.410399
GRIK5	1513	1.34931e-29	4.94732e-29	0.555612	0.532295	0.528364	0.517701	0.539021	0.567478	0.551655	0.539754	0.520086	0.339345	0.466032	0.537108	0.384552	0.550741	0.508806	0.494624	0.552067	0.527536	0.484137	0.585161	0.482761	0.50517	0.571708	0.499744	0.555677	0.585393	0.448452	0.583488	0.566923	0.570698	0.422299	0.576896
AP004372.1	1514	3.72305e-57	2.3004e-56	0.529637	0.526272	0.526277	0.529473	0.528445	0.529371	0.520506	0.517711	0.510424	0.527564	0.52775	0.526748	0.526183	0.529954	0.520699	0.528711	0.511241	0.513809	0.520083	0.529954	0.529954	0.525072	0.529954	0.519844	0.515053	0.529954	0.526803	0.514227	0.523594	0.51904	0.529954	0.529954
RFX7	1514	4.87827e-41	2.26852e-40	0.556657	0.537758	0.512826	0.528958	0.551342	0.553219	0.557613	0.536678	0.498016	0.480146	0.45162	0.536958	0.522471	0.553185	0.527777	0.455555	0.550143	0.531784	0.506195	0.550664	0.512947	0.496751	0.540016	0.522331	0.544852	0.552887	0.420744	0.524351	0.537672	0.571429	0.366963	0.556042
PIK3R1	1515	2.58453e-40	1.18535e-39	0.603182	0.604393	0.426103	0.513425	0.583001	0.606876	0.50899	0.506923	0.459817	0.399872	0.405955	0.596901	0.549957	0.604902	0.573046	0.460366	0.548749	0.559291	0.480903	0.49728	0.28898	0.484085	0.559791	0.384908	0.562066	0.584156	0.444963	0.481138	0.562914	0.636224	0.489631	0.54922
PUSL1	1515	6.00303e-39	2.67673e-38	0.481513	0.578001	0.579674	0.534678	0.495095	0.599461	0.579974	0.534824	0.53165	0.518469	0.462652	0.54065	0.495483	0.559634	0.576572	0.471642	0.501473	0.577103	0.485256	0.571293	0.608421	0.50394	0.598221	0.592774	0.590205	0.544783	0.531645	0.504381	0.614397	0.61554	0.501106	0.553842
GPN1	1515	9.2556e-36	3.88986e-35	0.581255	0.509433	0.55442	0.485066	0.562425	0.613481	0.566629	0.554453	0.515249	0.606808	0.450494	0.471301	0.567028	0.586274	0.57078	0.510847	0.542087	0.564354	0.561501	0.576654	0.541624	0.505992	0.617691	0.53866	0.586846	0.565131	0.53851	0.544509	0.58685	0.594341	0.421732	0.593949
SYNDIG1	1515	1.19278e-22	3.7059e-22	0.546639	0.499837	0.534968	0.548015	0.516921	0.55117	0.515629	0.525282	0.494808	0.527942	0.496465	0.49448	0.543498	0.547307	0.525982	0.522304	0.552438	0.545328	0.559762	0.574033	0.575951	0.498935	0.56206	0.547718	0.537426	0.576433	0.504199	0.405022	0.543676	0.561492	0.551075	0.412169
GALK1	1516	2.28859e-25	7.62411e-25	0.503882	0.540878	0.566334	0.489175	0.505408	0.590804	0.56676	0.556672	0.525509	0.425206	0.499549	0.540829	0.467981	0.594977	0.485967	0.394273	0.536402	0.576244	0.501791	0.538658	0.564966	0.538977	0.578328	0.506967	0.608496	0.508154	0.552137	0.44027	0.611152	0.60952	0.458909	0.571168
TIFA	1516	5.94558e-18	1.64821e-17	0.530442	0.544651	0.532674	0.532834	0.505139	0.550669	0.52127	0.545219	0.475725	0.48038	0.501434	0.532266	0.468895	0.553703	0.563765	0.507635	0.494155	0.560887	0.527088	0.497385	0.557982	0.529921	0.557997	0.551818	0.558768	0.495027	0.551199	0.398653	0.530535	0.566616	0.404506	0.53136
TMEM245	1517	2.37355e-40	1.08976e-39	0.606687	0.591148	0.548765	0.518707	0.594697	0.611843	0.543113	0.572122	0.468197	0.478821	0.525102	0.537382	0.507599	0.540707	0.559937	0.515139	0.57242	0.57802	0.512513	0.605463	0.370527	0.564384	0.55568	0.379359	0.599527	0.643435	0.523397	0.478027	0.505751	0.631272	0.555994	0.514879
DDHD2	1518	7.62512e-35	3.1355e-34	0.550283	0.565484	0.562204	0.584963	0.557693	0.567782	0.546465	0.504396	0.476118	0.454598	0.508443	0.563765	0.513392	0.587095	0.525679	0.425931	0.494816	0.577112	0.551361	0.565763	0.472654	0.541912	0.540145	0.503039	0.587643	0.570055	0.457146	0.542245	0.506533	0.510919	0.532267	0.51553
RP3-522D1.1	1518	1.01365e-25	3.41259e-25	0.520409	0.530059	0.525619	0.532328	0.526784	0.532035	0.530204	0.513201	0.519407	0.517947	0.508657	0.530997	0.526095	0.533794	0.531249	0.524918	0.531725	0.523317	0.533025	0.528944	0.503926	0.516758	0.530254	0.529496	0.527673	0.515326	0.477817	0.521792	0.530755	0.533794	0.528226	0.533794
MESP1	1519	5.52217e-32	2.13508e-31	0.479466	0.49886	0.530245	0.452021	0.463632	0.52094	0.587555	0.485339	0.524108	0.350739	0.4053	0.408844	0.334538	0.497223	0.348912	0.299527	0.546071	0.51517	0.405535	0.588539	0.321365	0.447427	0.564532	0.463546	0.560847	0.574803	0.280483	0.571636	0.598507	0.531694	0.497275	0.511208
SMAD5	1520	3.73487e-30	1.38246e-29	0.56069	0.576175	0.50245	0.491279	0.570536	0.608125	0.522234	0.552364	0.411196	0.452425	0.48192	0.547445	0.477181	0.499923	0.503337	0.394047	0.540963	0.556502	0.463844	0.63957	0.332302	0.492369	0.549671	0.38597	0.563577	0.646756	0.478114	0.499516	0.505845	0.625922	0.336259	0.544586
PANK2	1520	1.44415e-21	4.37177e-21	0.549832	0.519659	0.555822	0.55264	0.550373	0.563645	0.586884	0.56988	0.495523	0.443018	0.444977	0.461393	0.420214	0.604185	0.614565	0.504002	0.540245	0.582693	0.585984	0.520747	0.51227	0.466971	0.57989	0.533138	0.597867	0.550257	0.451466	0.503151	0.588953	0.606888	0.217888	0.59598
RAE1	1521	1.21866e-31	4.67793e-31	0.5708	0.499247	0.53772	0.47755	0.545248	0.609484	0.566668	0.563443	0.512383	0.476669	0.32336	0.420654	0.463827	0.564005	0.549899	0.527401	0.558296	0.562006	0.50562	0.570682	0.52134	0.410028	0.590369	0.535565	0.58323	0.570686	0.416251	0.537566	0.569841	0.658256	0.342394	0.565766
BRCC3	1523	1.35262e-62	9.2399e-62	0.614757	0.59071	0.56433	0.574028	0.601809	0.622407	0.595501	0.550644	0.508907	0.564093	0.531755	0.567814	0.533391	0.615352	0.583522	0.560966	0.543532	0.583858	0.575037	0.533438	0.516374	0.560839	0.620067	0.574704	0.608187	0.524042	0.491785	0.557347	0.571728	0.618355	0.525821	0.608061
EXOSC2	1523	1.92486e-46	9.84512e-46	0.578358	0.592965	0.57988	0.533354	0.546311	0.604656	0.575454	0.562503	0.49458	0.5665	0.502979	0.542084	0.54183	0.600809	0.551114	0.536169	0.553794	0.574744	0.530815	0.581336	0.531748	0.549579	0.590803	0.574168	0.572939	0.59632	0.558561	0.546244	0.569349	0.622055	0.487931	0.514593
WWC1	1523	4.69984e-35	1.94196e-34	0.534448	0.529343	0.513958	0.538682	0.534125	0.534423	0.5048	0.511915	0.494344	0.483557	0.483126	0.53208	0.535834	0.539171	0.537833	0.498866	0.513453	0.526249	0.531377	0.525327	0.523415	0.486817	0.525404	0.538076	0.522872	0.539171	0.503276	0.524886	0.523135	0.513154	0.51697	0.539171
SCAPER	1523	1.02465e-14	2.5983e-14	0.534101	0.528855	0.497782	0.476695	0.53549	0.522265	0.562435	0.504347	0.508825	0.415271	0.364162	0.498233	0.516069	0.488165	0.455505	0.401048	0.563302	0.510934	0.465062	0.55923	0.404166	0.412654	0.483334	0.477802	0.542567	0.512496	0.324951	0.513502	0.51197	0.562207	0.402942	0.475514
FAM210A	1523	2.22586e-11	5.15129e-11	0.396008	0.547159	0.559862	0.424303	0.464622	0.473406	0.501228	0.470733	0.448916	0.522504	0.528952	0.518711	0.540321	0.410812	0.398052	0.439167	0.443065	0.531334	0.440296	0.548074	0.490551	0.469978	0.532154	0.543758	0.566426	0.535932	0.431452	0.467439	0.551291	0.64463	0.445871	0.519318
PCNXL4	1524	1.44103e-45	7.25404e-45	0.547375	0.591426	0.493482	0.442774	0.523918	0.613966	0.432288	0.508355	0.426743	0.388614	0.380994	0.591898	0.357772	0.496956	0.479937	0.48659	0.572972	0.513572	0.483088	0.544262	0.389157	0.428027	0.493105	0.386567	0.53554	0.574887	0.32396	0.423173	0.430904	0.624827	0.530365	0.52446
MET	1524	1.12961e-14	2.85836e-14	0.488952	0.493362	0.485606	0.50225	0.470612	0.471509	0.444948	0.518979	0.377178	0.395291	0.21644	0.469425	0.410809	0.505082	0.47328	0.544898	0.400577	0.406043	0.502274	0.535614	0.532921	0.19166	0.485072	0.432671	0.525327	0.546851	0.0647664	0.519994	0.387902	0.517493	0.470558	0.468328
FBXO18	1525	3.47495e-46	1.77056e-45	0.556018	0.577976	0.581636	0.57237	0.56035	0.595011	0.571531	0.509255	0.449595	0.534662	0.549446	0.5727	0.552209	0.580403	0.544763	0.503241	0.469842	0.556906	0.57626	0.559025	0.550445	0.561278	0.572248	0.556253	0.579038	0.567992	0.559199	0.425412	0.522175	0.598262	0.473777	0.513057
SH3D19	1526	3.63516e-40	1.66292e-39	0.557453	0.542681	0.533374	0.537588	0.548323	0.57815	0.559614	0.551071	0.469975	0.533046	0.520849	0.542166	0.534044	0.569929	0.507374	0.489035	0.503558	0.532677	0.533099	0.577334	0.554931	0.451426	0.563526	0.545	0.488789	0.575911	0.54782	0.46696	0.535747	0.575263	0.51879	0.521219
PPP1R3F	1526	1.13572e-32	4.45813e-32	0.547045	0.535869	0.570922	0.568202	0.54269	0.555201	0.567734	0.530956	0.449734	0.539158	0.537305	0.526558	0.547643	0.565117	0.553417	0.478055	0.481774	0.567221	0.571363	0.593095	0.3516	0.548441	0.574155	0.438114	0.5662	0.592247	0.466086	0.5152	0.535457	0.567637	0.50363	0.48529
ACAP2	1526	9.52392e-30	3.50041e-29	0.541561	0.605048	0.581392	0.511988	0.577132	0.613422	0.567181	0.529853	0.403208	0.4762	0.536779	0.598576	0.481416	0.438707	0.558227	0.368008	0.477661	0.597919	0.544741	0.474645	0.499586	0.54484	0.566674	0.498829	0.60087	0.504798	0.490604	0.487539	0.474205	0.665302	0.469004	0.57083
MOSPD1	1526	2.01519e-27	7.05332e-27	0.560414	0.566266	0.544054	0.523782	0.580613	0.591174	0.563022	0.497417	0.433148	0.53035	0.529124	0.568636	0.480317	0.527598	0.545395	0.50528	0.469249	0.55423	0.536804	0.545044	0.605328	0.529887	0.611576	0.617481	0.595986	0.599431	0.526531	0.442339	0.554695	0.583631	0.381464	0.568981
TFPT	1528	3.69702e-45	1.84885e-44	0.551601	0.537918	0.451788	0.507524	0.507138	0.620677	0.513325	0.560676	0.487252	0.357232	0.383228	0.550964	0.24365	0.594533	0.546123	0.483347	0.502859	0.362264	0.514035	0.386493	0.306943	0.422238	0.611683	0.384889	0.537937	0.413292	0.344246	0.533062	0.632053	0.434474	0.432832	0.63834
PPP2CB	1528	1.46156e-34	5.97436e-34	0.533028	0.431891	0.4446	0.543704	0.547975	0.553507	0.417674	0.520029	0.403691	0.373686	0.386816	0.425839	0.301742	0.60092	0.423554	0.324364	0.466865	0.548506	0.409181	0.624712	0.395127	0.434384	0.67355	0.527499	0.552656	0.635471	0.423438	0.52874	0.649835	0.655162	0.46392	0.387878
CACHD1	1528	2.50502e-34	1.0189e-33	0.51357	0.538609	0.52249	0.549746	0.527672	0.551638	0.530299	0.526509	0.437591	0.494384	0.522797	0.541876	0.447245	0.554729	0.52105	0.498481	0.488402	0.537602	0.550738	0.553683	0.515174	0.549689	0.504683	0.527712	0.552855	0.5553	0.54597	0.52806	0.486302	0.540615	0.522456	0.5553
HECTD4	1529	6.1167e-37	2.63127e-36	0.574456	0.573755	0.525511	0.547536	0.578821	0.59137	0.551519	0.530226	0.440365	0.448776	0.472706	0.580585	0.511081	0.566017	0.525558	0.486287	0.547165	0.554572	0.54429	0.597312	0.420606	0.543394	0.539992	0.461178	0.567134	0.580657	0.423909	0.528527	0.496937	0.616964	0.510643	0.565597
TSPAN33	1529	8.93713e-32	3.44048e-31	0.538173	0.532159	0.548624	0.554326	0.539303	0.555802	0.561898	0.496121	0.506752	0.511221	0.474114	0.519722	0.530662	0.554978	0.540589	0.486605	0.521362	0.556178	0.558374	0.37968	0.500036	0.528242	0.563687	0.546592	0.561289	0.290769	0.492214	0.568351	0.561191	0.552824	0.489229	0.571429
DAPK2	1529	1.97977e-30	7.38186e-30	0.528052	0.526812	0.523468	0.520537	0.532373	0.538105	0.534363	0.526273	0.511879	0.521695	0.522342	0.530073	0.522654	0.536718	0.521926	0.517457	0.534357	0.529823	0.528184	0.536053	0.534559	0.526412	0.524528	0.537316	0.529469	0.535683	0.532263	0.517548	0.535251	0.530905	0.494038	0.477466
MOCS2	1529	7.08796e-27	2.45032e-26	0.59136	0.3799	0.458461	0.343747	0.520519	0.505988	0.43018	0.520871	0.4667	0.366394	0.527758	0.35269	0.323722	0.506453	0.480465	0.287542	0.441347	0.522561	0.400077	0.534303	0.359265	0.490526	0.639129	0.44111	0.4714	0.521695	0.521086	0.345316	0.637752	0.224646	0.407761	0.51126
LENG1	1530	3.10437e-37	1.34192e-36	0.591974	0.544557	0.599222	0.429883	0.549921	0.611133	0.576858	0.565848	0.472308	0.482506	0.47798	0.520171	0.348001	0.552324	0.550334	0.492921	0.558646	0.594071	0.486505	0.586088	0.543044	0.486748	0.624403	0.602943	0.612677	0.593099	0.496545	0.517441	0.598952	0.603633	0.381163	0.567094
THAP4	1530	5.88192e-29	2.12741e-28	0.563931	0.574623	0.584516	0.544218	0.573452	0.599551	0.595168	0.525426	0.462321	0.505068	0.526508	0.535918	0.469546	0.552808	0.56092	0.467128	0.478812	0.579472	0.550037	0.595321	0.553195	0.531043	0.624307	0.563439	0.604765	0.606208	0.527277	0.514413	0.564755	0.651327	0.569819	0.544599
OSER1	1531	6.14524e-14	1.52446e-13	0.522167	0.464303	0.576749	0.491169	0.559332	0.526835	0.57486	0.534836	0.431282	0.394464	0.40728	0.445551	0.418881	0.451309	0.546563	0.483845	0.48275	0.568704	0.571776	0.420103	0.417979	0.438716	0.58242	0.50208	0.600487	0.421954	0.436124	0.444873	0.591229	0.658868	0.324153	0.370278
CYTH1	1532	8.83855e-36	3.71532e-35	0.546194	0.559963	0.506384	0.542106	0.552333	0.56995	0.518027	0.522315	0.456797	0.495597	0.431277	0.563855	0.527788	0.558625	0.524444	0.484434	0.521708	0.532905	0.537114	0.398904	0.523515	0.536051	0.538293	0.526901	0.552678	0.439681	0.422874	0.523613	0.509348	0.57579	0.496946	0.434716
EVI5	1532	1.54486e-31	5.91625e-31	0.450989	0.520503	0.534207	0.584335	0.448953	0.58664	0.507041	0.507105	0.383463	0.415188	0.466844	0.545636	0.409962	0.614944	0.505583	0.501191	0.428448	0.524177	0.593482	0.512418	0.418599	0.38548	0.521023	0.471355	0.451899	0.527877	0.462697	0.379531	0.500515	0.598047	0.574236	0.405139
TNRC6A	1532	3.86856e-19	1.10018e-18	0.544273	0.535697	0.522048	0.480331	0.513407	0.578583	0.478485	0.554891	0.404257	0.343319	0.500888	0.536393	0.337589	0.479549	0.457863	0.369196	0.547214	0.579633	0.427924	0.560317	0.276639	0.545066	0.490018	0.298214	0.583754	0.563589	0.445213	0.456773	0.49498	0.64355	0.412497	0.445703
ZSWIM6	1533	1.92383e-55	1.1556e-54	0.580993	0.573873	0.533113	0.560258	0.577916	0.59802	0.50708	0.556699	0.443459	0.445758	0.511237	0.572953	0.47713	0.572547	0.526835	0.52848	0.53391	0.520844	0.563526	0.555243	0.542838	0.545335	0.547446	0.552563	0.564974	0.58133	0.520355	0.512343	0.509001	0.613671	0.485992	0.515374
RFWD2	1533	1.12789e-35	4.73276e-35	0.512457	0.589065	0.573137	0.579261	0.530667	0.605953	0.573276	0.528832	0.450998	0.550602	0.523363	0.567555	0.564578	0.579672	0.553659	0.514639	0.474291	0.578841	0.552049	0.538971	0.577082	0.550119	0.569938	0.561972	0.588453	0.559248	0.572621	0.528729	0.491205	0.649007	0.509473	0.547007
GLIPR2	1533	4.19161e-13	1.01529e-12	0.553978	0.507524	0.4515	0.387975	0.521736	0.564016	0.463745	0.503336	0.462182	0.418819	0.55162	0.483349	0.360485	0.540699	0.423255	0.332516	0.505064	0.467986	0.457593	0.434868	0.579463	0.521683	0.58211	0.563396	0.556086	0.4097	0.594421	0.478847	0.570314	0.373476	0.31629	0.464969
TRIB1	1533	6.07722e-12	1.4278e-11	0.53386	0.489357	0.50351	0.524947	0.543931	0.464093	0.5191	0.52424	0.47103	0.4223	0.550624	0.489461	0.403771	0.547117	0.526908	0.542625	0.485369	0.479185	0.525602	0.472628	0.527987	0.531661	0.514663	0.51611	0.510877	0.511721	0.534962	0.400954	0.525135	0.571332	0.537296	0.512536
CDV3	1534	4.3948e-15	1.12715e-14	0.292823	0.461092	0.486164	0.371908	0.371182	0.44631	0.417211	0.530804	0.346309	0.338118	0.428011	0.46714	0.203948	0.363327	0.360039	0.449597	0.452979	0.467215	0.426725	0.335159	0.396567	0.42602	0.610974	0.430104	0.486757	0.416523	0.4377	0.382762	0.642482	0.543295	0.492649	0.209977
ACSS2	1535	8.40198e-43	4.0291e-42	0.557608	0.537928	0.571265	0.5368	0.551976	0.593071	0.577593	0.550016	0.51546	0.483605	0.53842	0.548028	0.425203	0.577202	0.549445	0.499131	0.550825	0.54687	0.525595	0.573475	0.575654	0.547907	0.569324	0.55009	0.594142	0.580804	0.549369	0.522372	0.58486	0.543682	0.498354	0.562837
ATF7	1535	1.38305e-41	6.48378e-41	0.586132	0.584934	0.570126	0.357302	0.542585	0.616467	0.575961	0.542661	0.499935	0.542406	0.580412	0.580932	0.484019	0.547803	0.590858	0.49947	0.518912	0.600784	0.56936	0.581733	0.552549	0.580587	0.621247	0.54319	0.58653	0.60481	0.603135	0.528071	0.61716	0.649211	0.50171	0.527363
UBE2G2	1536	4.10078e-55	2.44672e-54	0.558247	0.63108	0.528162	0.510304	0.553644	0.650123	0.46657	0.525469	0.435088	0.473697	0.466288	0.608872	0.525935	0.485197	0.5089	0.481821	0.514522	0.579471	0.523439	0.589536	0.533837	0.517875	0.529299	0.581911	0.572209	0.573706	0.46254	0.5672	0.50103	0.633071	0.489988	0.595707
PRMT5	1536	1.05551e-12	2.52599e-12	0.536701	0.484432	0.527723	0.431297	0.518662	0.556786	0.515976	0.535043	0.511803	0.510811	0.406026	0.44294	0.461685	0.471663	0.473132	0.500671	0.569157	0.546005	0.469313	0.580954	0.47671	0.453745	0.562579	0.526978	0.546712	0.574214	0.500071	0.422946	0.564516	0.568808	0.321392	0.518654
GPR82	1537	2.87419e-31	1.09365e-30	0.544196	0.550823	0.499926	0.545457	0.533031	0.555812	0.472883	0.511403	0.457191	0.509987	0.449527	0.553773	0.532748	0.548279	0.51963	0.499813	0.513967	0.517318	0.526981	0.456231	0.487144	0.501877	0.443249	0.493686	0.544158	0.413567	0.448128	0.521623	0.442556	0.563748	0.526863	0.563748
RB1	1537	5.17464e-23	1.62308e-22	0.535272	0.515005	0.497621	0.583804	0.500644	0.572314	0.493356	0.546965	0.448329	0.493694	0.45051	0.46011	0.582417	0.576043	0.548795	0.471416	0.527787	0.513601	0.519237	0.443276	0.556345	0.488694	0.545631	0.529455	0.529246	0.378514	0.497784	0.470442	0.566183	0.600228	0.440366	0.494298
CPNE3	1537	2.22908e-12	5.29121e-12	0.545229	0.437217	0.45558	0.481905	0.552014	0.529863	0.588539	0.509108	0.536475	0.398807	0.345621	0.453303	0.272482	0.581785	0.428606	0.570758	0.593363	0.519784	0.364851	0.55899	0.583413	0.306633	0.556945	0.45744	0.595078	0.534008	0.40515	0.431231	0.598104	0.517219	0.607947	0.529433
PPM1F	1538	3.04912e-51	1.70671e-50	0.566673	0.576162	0.572138	0.561714	0.571574	0.592165	0.535052	0.554709	0.504067	0.56586	0.535299	0.56137	0.519745	0.576818	0.559723	0.484676	0.523428	0.582428	0.546299	0.545252	0.570713	0.530658	0.577796	0.557261	0.56834	0.540943	0.546939	0.549319	0.529008	0.599363	0.505459	0.571624
ACSL1	1538	4.3589e-49	2.34577e-48	0.542466	0.561419	0.539	0.554641	0.541039	0.577103	0.569467	0.533746	0.483482	0.529918	0.505921	0.559536	0.515225	0.557286	0.533291	0.534575	0.521583	0.555025	0.553719	0.323391	0.535973	0.528126	0.543039	0.526653	0.557627	0.558826	0.472139	0.435246	0.522208	0.576977	0.545873	0.49146
SLC35A1	1538	4.59681e-36	1.94492e-35	0.562563	0.520423	0.535459	0.490747	0.567715	0.544669	0.500899	0.50316	0.476835	0.44943	0.444409	0.521992	0.462116	0.517459	0.508939	0.500712	0.528145	0.546169	0.486795	0.519626	0.543422	0.474295	0.535782	0.546989	0.562763	0.542481	0.41228	0.458175	0.502576	0.574866	0.479656	0.529655
DICER1	1539	6.78161e-35	2.79295e-34	0.560496	0.562815	0.505289	0.473549	0.560451	0.595423	0.516927	0.537043	0.494366	0.445078	0.455351	0.558516	0.429124	0.51213	0.526674	0.442895	0.570838	0.554669	0.512729	0.461942	0.346944	0.486961	0.498692	0.410455	0.557031	0.548228	0.387637	0.492904	0.527537	0.618972	0.450278	0.438009
FAM43A	1539	5.74271e-21	1.71414e-20	0.511313	0.49035	0.455397	0.522273	0.502109	0.489763	0.521967	0.507506	0.477382	0.352934	0.522273	0.488161	0.3781	0.521733	0.512688	0.507429	0.489771	0.495949	0.522273	0.502447	0.467857	0.522273	0.496455	0.488463	0.510017	0.517041	0.522273	0.290547	0.509807	0.522273	0.504828	0.496993
PDCD10	1540	7.01195e-22	2.14027e-21	0.536339	0.550163	0.59051	0.54208	0.546541	0.579358	0.599886	0.517969	0.417709	0.529659	0.506345	0.565047	0.487165	0.621505	0.55474	0.523065	0.458782	0.60179	0.56589	0.415646	0.608068	0.552178	0.64244	0.560273	0.628118	0.381263	0.534179	0.420809	0.627843	0.673799	0.585784	0.411622
TRDMT1	1541	6.42453e-38	2.81357e-37	0.545945	0.555194	0.55281	0.539818	0.528682	0.565195	0.533357	0.530989	0.483533	0.542534	0.549646	0.557086	0.52713	0.553684	0.532891	0.542448	0.520671	0.549508	0.535453	0.546425	0.563727	0.531828	0.545445	0.560225	0.549837	0.552026	0.543509	0.533002	0.526104	0.570687	0.552374	0.545549
ATRAID	1541	7.8183e-10	1.72667e-09	0.35341	0.266542	0.418158	0.32842	0.358744	0.30837	0.348011	0.425257	0.490401	0.578485	0.469701	0.295389	0.353026	0.375708	0.267337	0.220818	0.271762	0.279097	0.351454	0.420287	0.182805	0.328856	0.580829	0.171736	0.369609	0.482308	0.6301	0.231328	0.501368	0.315964	0.556744	0.414747
PCSK2	1542	5.77432e-58	3.62981e-57	0.52765	0.527334	0.512601	0.52765	0.52765	0.52765	0.525309	0.516777	0.511353	0.52765	0.522431	0.52765	0.52765	0.52765	0.52765	0.525744	0.52765	0.52765	0.52765	0.52765	0.475194	0.517233	0.525827	0.522278	0.52518	0.52765	0.51806	0.525892	0.521252	0.52396	0.504151	0.52765
CBX6	1542	1.13992e-38	5.0575e-38	0.509605	0.538378	0.489801	0.398325	0.530178	0.619615	0.486321	0.517621	0.442052	0.514104	0.439934	0.540787	0.44167	0.445225	0.531806	0.335944	0.504581	0.529844	0.475598	0.534197	0.46992	0.455224	0.563885	0.48895	0.579664	0.572749	0.419838	0.40114	0.519983	0.658449	0.426487	0.553034
RBM15B	1543	4.84918e-32	1.87862e-31	0.53544	0.597185	0.583375	0.549551	0.536787	0.608639	0.551971	0.541162	0.409988	0.519152	0.470892	0.576005	0.511946	0.545783	0.532054	0.495182	0.441852	0.602039	0.568522	0.616574	0.559369	0.530139	0.595766	0.577309	0.591578	0.629562	0.508588	0.541568	0.552593	0.656317	0.509975	0.582481
ATP6V1A	1544	5.52903e-59	3.5286e-58	0.576685	0.545349	0.547048	0.559281	0.573071	0.629693	0.57658	0.510386	0.476967	0.500022	0.439451	0.565378	0.443893	0.594862	0.608673	0.465024	0.544005	0.580418	0.582615	0.426822	0.429258	0.513404	0.59475	0.490036	0.59252	0.4875	0.346108	0.493033	0.56741	0.631669	0.417983	0.532792
G3BP1	1544	5.651e-47	2.92537e-46	0.566873	0.534702	0.544633	0.461586	0.530083	0.647506	0.523241	0.581007	0.41697	0.493514	0.439526	0.492164	0.491464	0.51255	0.548219	0.496419	0.54098	0.551118	0.476503	0.455934	0.470427	0.488396	0.586362	0.476136	0.513152	0.493088	0.563782	0.415304	0.515717	0.652444	0.525967	0.481424
RAPGEF6	1545	7.72455e-63	5.30386e-62	0.566527	0.566532	0.560764	0.554034	0.563099	0.566194	0.53743	0.541534	0.492603	0.508615	0.543886	0.559009	0.538308	0.55553	0.557702	0.525319	0.538684	0.55274	0.53651	0.553482	0.514303	0.537458	0.545272	0.512084	0.557651	0.555497	0.528236	0.541302	0.517262	0.577573	0.506711	0.559921
AP4M1	1545	9.0135e-28	3.18666e-27	0.525007	0.546237	0.535563	0.495163	0.474382	0.578165	0.45644	0.539255	0.460176	0.434478	0.470714	0.542865	0.497928	0.546074	0.5067	0.375649	0.516973	0.556618	0.49222	0.620032	0.46048	0.476153	0.484777	0.432898	0.590104	0.617384	0.446357	0.556089	0.479057	0.621013	0.529899	0.629136
MTMR11	1545	1.21406e-18	3.41614e-18	0.475098	0.538644	0.541551	0.430669	0.480928	0.53696	0.448263	0.525139	0.449029	0.309927	0.557938	0.535653	0.288294	0.541649	0.436979	0.477395	0.395133	0.485077	0.486561	0.567528	0.580243	0.535191	0.489056	0.562769	0.555925	0.5907	0.541158	0.498609	0.516017	0.464235	0.421696	0.556797
HR	1546	1.60846e-60	1.05521e-59	0.530506	0.530407	0.530085	0.530722	0.530722	0.530722	0.530431	0.52251	0.509816	0.529499	0.525651	0.52879	0.530722	0.530722	0.529431	0.530722	0.524066	0.530722	0.530722	0.530722	0.529898	0.520038	0.530722	0.529693	0.525694	0.530722	0.522818	0.530722	0.524334	0.530722	0.530722	0.530722
CEP76	1546	7.41008e-48	3.89933e-47	0.553838	0.565781	0.547517	0.555172	0.54447	0.579024	0.561197	0.549256	0.499832	0.547598	0.510552	0.549172	0.557287	0.55638	0.549668	0.548549	0.536558	0.555122	0.540253	0.572288	0.553651	0.536181	0.539168	0.5601	0.56107	0.564788	0.518558	0.543298	0.5442	0.58101	0.513715	0.581036
ZFP36L2	1546	2.81471e-11	6.49015e-11	0.547204	0.496936	0.450587	0.363758	0.514678	0.450257	0.455137	0.547861	0.414182	0.25	0.40398	0.465505	0.287073	0.542636	0.525324	0.359237	0.450514	0.577307	0.444608	0.377263	0.51019	0.407006	0.510644	0.384703	0.521015	0.483316	0.598764	0.387326	0.518864	0.65224	0.191189	0.621807
LIMS1	1546	8.36308e-10	1.84451e-09	0.36274	0.526565	0.533171	0.363406	0.41463	0.532504	0.543939	0.534126	0.385368	0.158663	0.508855	0.457683	0.177648	0.398359	0.391628	0.414516	0.403583	0.570547	0.487272	0.179277	0.544437	0.47165	0.516591	0.399274	0.565375	0.319877	0.620368	0.209959	0.562278	0.508953	0.43424	0.547215
NXPH4	1547	2.88753e-50	1.59165e-49	0.151772	0.565379	0.486908	0.39659	0.163472	0.501377	0.500923	0.480741	0.423546	0.394614	0.527952	0.549908	0.350866	0.313408	0.453	0.278734	0.403275	0.408383	0.487429	0.572953	0.511447	0.465802	0.440491	0.532252	0.561756	0.573256	0.436119	0.278537	0.496066	0.506536	0.384207	0.566456
ATF5	1547	4.38667e-41	2.04169e-40	0.59779	0.579923	0.57775	0.383835	0.604038	0.61763	0.607223	0.326491	0.329692	0.501231	0.499042	0.578452	0.506744	0.301783	0.610688	0.293619	0.403895	0.571774	0.523953	0.233542	0.464098	0.47833	0.592485	0.553568	0.5849	0.333527	0.469192	0.605972	0.514246	0.567787	0.166868	0.537088
AGRN	1547	1.3025e-27	4.58364e-27	0.531713	0.579222	0.534367	0.501214	0.541639	0.581577	0.45625	0.54194	0.447839	0.336489	0.461757	0.575703	0.510342	0.594826	0.578839	0.498178	0.528003	0.561948	0.530072	0.552663	0.603938	0.464701	0.539978	0.578226	0.533387	0.578857	0.507442	0.530222	0.460623	0.589314	0.53939	0.573043
PNN	1547	2.83557e-19	8.08855e-19	0.509636	0.542098	0.470359	0.340421	0.488153	0.593893	0.428631	0.566068	0.511062	0.503088	0.393014	0.441356	0.532227	0.300405	0.559348	0.578654	0.596266	0.564436	0.491484	0.638908	0.398369	0.466795	0.445992	0.498811	0.493887	0.502998	0.383146	0.62584	0.561416	0.649528	0.354391	0.545823
FLRT1	1548	3.96918e-60	2.58487e-59	0.532487	0.53075	0.526435	0.532798	0.533026	0.532732	0.532444	0.507062	0.503801	0.532264	0.506601	0.528949	0.531623	0.533026	0.531727	0.527999	0.531012	0.532289	0.530761	0.533026	0.527602	0.521014	0.531184	0.533026	0.529257	0.533026	0.489736	0.533026	0.520241	0.533026	0.527174	0.482361
KIF1BP	1548	7.66987e-52	4.34091e-51	0.545794	0.576118	0.571083	0.535582	0.549194	0.61996	0.601136	0.551291	0.496261	0.527624	0.494472	0.535943	0.56691	0.587129	0.452166	0.522583	0.56573	0.512063	0.552788	0.559054	0.500809	0.530017	0.5821	0.522509	0.548179	0.586196	0.459502	0.429995	0.533068	0.647422	0.48986	0.472663
GOLIM4	1548	5.7797e-44	2.83333e-43	0.637556	0.514615	0.456153	0.541903	0.529913	0.627706	0.532619	0.578905	0.380046	0.505158	0.452045	0.496054	0.277603	0.493329	0.56041	0.448527	0.452075	0.517642	0.478932	0.58314	0.475901	0.537848	0.606039	0.399981	0.591989	0.62229	0.54263	0.397456	0.481586	0.576724	0.586826	0.656148
LINC01411	1548	5.47905e-42	2.59308e-41	0.535642	0.538003	0.520783	0.514757	0.538685	0.535494	0.516974	0.514081	0.482125	0.52981	0.508111	0.538109	0.53526	0.52096	0.524593	0.431738	0.515536	0.510536	0.513304	0.539939	0.512314	0.484403	0.517321	0.508129	0.534903	0.539939	0.513376	0.536396	0.514602	0.539939	0.431644	0.539939
KIAA0895	1549	3.94497e-30	1.45947e-29	0.538124	0.556495	0.554381	0.543383	0.551346	0.56351	0.555181	0.528109	0.468484	0.527792	0.51498	0.549873	0.557059	0.54541	0.547006	0.523997	0.524074	0.559356	0.554625	0.578341	0.513904	0.543976	0.536913	0.535119	0.565209	0.57575	0.505752	0.565046	0.513895	0.578341	0.529542	0.535369
NBEAL1	1549	2.37502e-29	8.67241e-29	0.596929	0.597304	0.618884	0.584414	0.583466	0.557235	0.573373	0.530281	0.502114	0.548038	0.546444	0.595989	0.490676	0.585925	0.560286	0.443951	0.495108	0.606218	0.54875	0.502948	0.406698	0.538205	0.637622	0.46042	0.595327	0.478879	0.618866	0.213999	0.620499	0.471561	0.591032	0.58291
TMEM38B	1549	6.06097e-21	1.80737e-20	0.535597	0.528949	0.551738	0.526747	0.547017	0.574927	0.495602	0.474557	0.460545	0.482161	0.489369	0.501675	0.417406	0.42189	0.468257	0.46311	0.494913	0.579844	0.486735	0.483287	0.344732	0.527621	0.558396	0.473275	0.597371	0.533422	0.531313	0.486588	0.540248	0.529524	0.416411	0.4117
LSM14A	1550	1.08239e-29	3.97546e-29	0.502658	0.571887	0.570705	0.390806	0.471987	0.628695	0.554257	0.501678	0.477772	0.435988	0.349602	0.54068	0.425605	0.405859	0.512414	0.435353	0.539148	0.636729	0.420158	0.579681	0.483199	0.391886	0.643684	0.584908	0.607919	0.542398	0.514102	0.536552	0.655108	0.653776	0.283758	0.544846
ADM	1550	6.60279e-23	2.06376e-22	0.127444	0.290548	0.428234	0.0881018	0.205303	0.253065	0.269873	0.434154	0.421611	0.165359	0.523766	0.240164	0.201201	0.068931	0.222956	0.338511	0.29682	0.333228	0.267606	0.337138	0.590469	0.321775	0.259622	0.574699	0.473251	0.484864	0.450514	0.153943	0.329067	0.586698	0.229162	0.276081
AC003075.4	1551	3.34582e-69	2.54891e-68	0.533026	0.527975	0.52286	0.5328	0.533026	0.530682	0.532467	0.500546	0.440429	0.506417	0.514771	0.528773	0.488643	0.533026	0.517042	0.486425	0.486245	0.523194	0.533026	0.515685	0.488044	0.502596	0.529481	0.509818	0.529246	0.502673	0.511639	0.495302	0.529776	0.525743	0.427657	0.498321
TFE3	1551	3.17498e-60	2.07335e-59	0.590586	0.540769	0.562327	0.54366	0.583433	0.580834	0.53436	0.518386	0.455454	0.472328	0.531028	0.535239	0.498989	0.579614	0.567363	0.440998	0.493201	0.562826	0.55821	0.512487	0.470484	0.526987	0.590154	0.484383	0.586188	0.516017	0.534503	0.451072	0.549848	0.578422	0.406079	0.495457
SART1	1551	2.05991e-46	1.05308e-45	0.557095	0.588025	0.588382	0.600425	0.56329	0.621976	0.575328	0.48986	0.459988	0.550499	0.481459	0.542366	0.530448	0.581009	0.577087	0.596078	0.540145	0.592715	0.593803	0.582669	0.57372	0.521929	0.608074	0.609844	0.592856	0.565036	0.530045	0.525469	0.532221	0.588745	0.540652	0.581322
MAGOH	1551	1.08511e-45	5.47919e-45	0.594465	0.573017	0.562069	0.35893	0.609017	0.654352	0.549226	0.490329	0.395207	0.496106	0.498323	0.482882	0.426633	0.419288	0.451975	0.483169	0.449482	0.60771	0.475139	0.472449	0.467875	0.529335	0.688572	0.577059	0.588891	0.457263	0.583028	0.53211	0.64747	0.604218	0.276415	0.634539
CHTF8	1551	2.00789e-39	9.04949e-39	0.54243	0.576768	0.572098	0.531073	0.567693	0.613475	0.524414	0.547065	0.51158	0.559975	0.527534	0.536626	0.547014	0.575392	0.568677	0.497322	0.507182	0.568635	0.550011	0.51146	0.580303	0.546033	0.619716	0.564379	0.58917	0.543259	0.579578	0.478281	0.631702	0.637234	0.42165	0.511312
NMB	1551	1.5163e-27	5.32637e-27	0.414496	0.547118	0.520352	0.473459	0.416824	0.602287	0.599273	0.541503	0.530209	0.466448	0.554339	0.493255	0.450922	0.571804	0.404135	0.436321	0.524629	0.255862	0.528751	0.609218	0.537103	0.512011	0.598685	0.45401	0.538437	0.642966	0.547224	0.446731	0.624415	0.457349	0.553782	0.622536
MBOAT7	1551	2.24902e-23	7.11913e-23	0.531257	0.522941	0.521702	0.453816	0.524846	0.596304	0.492081	0.547147	0.478783	0.427141	0.446368	0.495663	0.379133	0.486301	0.588965	0.448159	0.526524	0.504283	0.453102	0.528969	0.588705	0.43149	0.547416	0.532436	0.616931	0.54816	0.463899	0.346907	0.485988	0.579018	0.554339	0.53205
SHC1	1551	2.22147e-20	6.50808e-20	0.498689	0.434764	0.467049	0.490096	0.439751	0.539436	0.503023	0.55078	0.457679	0.363363	0.540349	0.479166	0.358551	0.558937	0.513595	0.360949	0.394699	0.437072	0.567253	0.612849	0.579346	0.459399	0.517394	0.447069	0.511557	0.613186	0.565721	0.336652	0.536014	0.577648	0.486486	0.635919
SNX5	1551	8.50542e-15	2.1622e-14	0.534284	0.436625	0.589262	0.475378	0.435084	0.528083	0.522792	0.582524	0.545119	0.366506	0.387984	0.290563	0.28547	0.520085	0.539809	0.469052	0.531751	0.609064	0.466849	0.543274	0.580889	0.421497	0.619367	0.612814	0.567046	0.553248	0.578751	0.564393	0.568516	0.43608	0.490253	0.583275
PDCL	1552	1.83131e-64	1.29618e-63	0.601034	0.590402	0.553816	0.51961	0.598734	0.643096	0.561611	0.565504	0.526425	0.552335	0.430033	0.57617	0.564868	0.565687	0.587703	0.555867	0.560126	0.600097	0.553142	0.537281	0.472962	0.498769	0.637786	0.526789	0.591921	0.542268	0.46849	0.47329	0.62537	0.637975	0.575817	0.554089
LAPTM5	1552	5.75794e-43	2.77426e-42	0.534838	0.536941	0.531884	0.526608	0.534412	0.538402	0.514381	0.528169	0.505366	0.521937	0.532558	0.536507	0.521273	0.528551	0.536464	0.53507	0.478425	0.530474	0.53694	0.00923677	0.534429	0.519177	0.531086	0.538402	0.53215	0.0415367	0.524089	0.52789	0.515993	0.538402	0.515452	0.513343
RIC8A	1552	5.44086e-25	1.79491e-24	0.500478	0.578721	0.556625	0.424706	0.509121	0.613278	0.554383	0.551683	0.506872	0.508777	0.483062	0.53706	0.457892	0.514369	0.533533	0.565558	0.523555	0.594763	0.530877	0.62423	0.627008	0.498475	0.614473	0.60181	0.623838	0.608669	0.469305	0.480769	0.565261	0.642943	0.639181	0.595004
GSDMD	1552	7.36128e-23	2.29881e-22	0.491249	0.516489	0.479481	0.361666	0.434477	0.559409	0.493761	0.546101	0.507717	0.410126	0.412788	0.50407	0.336444	0.498613	0.487244	0.508375	0.473003	0.516567	0.448268	0.444776	0.580247	0.435322	0.516118	0.554407	0.570777	0.478322	0.488398	0.335186	0.522657	0.561122	0.483194	0.548062
PQLC1	1553	5.56831e-50	3.05435e-49	0.547792	0.595577	0.582122	0.564873	0.562397	0.618824	0.579179	0.547024	0.498384	0.558121	0.536223	0.58584	0.564604	0.592774	0.573997	0.494274	0.510712	0.587684	0.57817	0.569783	0.565586	0.556623	0.634177	0.572977	0.606649	0.566165	0.493456	0.527653	0.605813	0.647482	0.559762	0.613606
LRCH1	1553	2.36372e-30	8.78433e-30	0.548723	0.550479	0.531966	0.544901	0.544035	0.547289	0.506986	0.531339	0.480989	0.521753	0.5175	0.54175	0.550517	0.555282	0.545931	0.523458	0.520636	0.536523	0.543331	0.499947	0.550153	0.5063	0.530656	0.529611	0.534048	0.530313	0.51582	0.484986	0.508069	0.55733	0.50096	0.53753
CNOT1	1554	1.20373e-56	7.37361e-56	0.559897	0.615446	0.572338	0.552174	0.570649	0.629881	0.577393	0.560183	0.41555	0.511929	0.55307	0.595218	0.509569	0.546534	0.499305	0.505673	0.515861	0.599031	0.47056	0.586413	0.537064	0.574223	0.554101	0.523237	0.609627	0.558963	0.582795	0.550158	0.52831	0.649947	0.484822	0.594939
LMBRD1	1554	1.66397e-48	8.86758e-48	0.585032	0.497338	0.507404	0.461908	0.583398	0.541372	0.43038	0.496978	0.458914	0.366264	0.457475	0.523665	0.386297	0.502872	0.488225	0.488232	0.488787	0.51258	0.473023	0.487335	0.507637	0.429361	0.553367	0.537318	0.55926	0.502638	0.405726	0.356796	0.526254	0.557443	0.479848	0.323596
DDIT3	1554	1.12002e-20	3.30709e-20	0.388873	0.596166	0.265931	0.248391	0.515684	0.492163	0.36602	0.332234	0.34939	0.254961	0.489647	0.582216	0.267085	0.19614	0.335303	0.218478	0.325684	0.235729	0.52601	0.487818	0.225568	0.332044	0.370653	0.467289	0.272685	0.461724	0.286733	0.463721	0.490184	0.669143	0.0298533	0.190606
HSPG2	1555	1.33359e-46	6.84721e-46	0.492315	0.544698	0.536466	0.521493	0.510329	0.540736	0.455977	0.518205	0.457376	0.401308	0.537491	0.542795	0.502241	0.520712	0.52904	0.474939	0.470648	0.526373	0.527684	0.543719	0.529735	0.487944	0.493962	0.51291	0.518158	0.542281	0.541484	0.322914	0.459223	0.536689	0.507616	0.513955
LGALS8	1555	1.66796e-44	8.25437e-44	0.50293	0.537377	0.568745	0.541866	0.49809	0.6155	0.573481	0.531993	0.442903	0.461244	0.569248	0.576516	0.454849	0.569659	0.504569	0.483704	0.513222	0.529201	0.588654	0.515677	0.593234	0.548441	0.54524	0.577634	0.609826	0.566621	0.533782	0.513683	0.542397	0.63327	0.456953	0.555612
ATP6V1G1	1555	6.90126e-37	2.96518e-36	0.458399	0.32526	0.227835	0.247358	0.4818	0.430485	0.335702	0.30205	0.334582	0.477397	0.18679	0.439816	0.381228	0.251862	0.340159	0.291716	0.326324	0.316521	0.423454	0.162261	0.0703686	0.164594	0.708916	0.196918	0.386737	0.24705	0.103981	0.126299	0.628943	0.471464	0.247924	0.228215
THSD7A	1556	3.19639e-43	1.55021e-42	0.547823	0.493855	0.282471	0.536542	0.550013	0.53552	0.492352	0.515001	0.463897	0.496061	0.360853	0.501043	0.511311	0.551552	0.549616	0.492918	0.54045	0.470025	0.384397	0.553615	0.282601	0.45646	0.455458	0.317009	0.449216	0.553391	0.138774	0.550585	0.499925	0.54843	0.493124	0.556068
ULK3	1556	4.32271e-27	1.50117e-26	0.537968	0.541986	0.546532	0.511883	0.541833	0.569446	0.548204	0.522513	0.535997	0.480326	0.441219	0.520619	0.491564	0.558398	0.522947	0.446197	0.555647	0.540511	0.512039	0.504843	0.500359	0.47739	0.484345	0.5238	0.55791	0.520161	0.418489	0.535054	0.553913	0.591076	0.419373	0.531412
EHD2	1556	3.905e-22	1.19723e-21	0.53688	0.557348	0.557149	0.40683	0.550233	0.530783	0.500989	0.535652	0.46919	0.413167	0.517733	0.556605	0.514109	0.477658	0.502803	0.406761	0.504413	0.532266	0.436335	0.581556	0.581382	0.462603	0.559665	0.517774	0.559972	0.610655	0.50197	0.205362	0.523205	0.591516	0.535751	0.548257
DCTN1	1557	2.37951e-68	1.78476e-67	0.612149	0.582459	0.540359	0.537297	0.596754	0.622234	0.557704	0.547548	0.467586	0.49671	0.458567	0.588772	0.466454	0.569502	0.546149	0.467318	0.532999	0.547803	0.535182	0.585189	0.505154	0.529197	0.599756	0.52507	0.563518	0.591797	0.388368	0.520366	0.563355	0.515023	0.517848	0.480643
ING3	1557	2.38143e-39	1.07127e-38	0.555428	0.559748	0.51679	0.507141	0.469214	0.611714	0.510922	0.563913	0.423794	0.528707	0.314445	0.515701	0.516893	0.617635	0.578422	0.524631	0.552398	0.580579	0.539904	0.562183	0.552141	0.325824	0.538333	0.578559	0.572724	0.507269	0.185495	0.56008	0.504412	0.649931	0.27509	0.594184
ACOT8	1557	1.32134e-22	4.10115e-22	0.557754	0.460494	0.552805	0.544353	0.574093	0.563634	0.558868	0.48811	0.498668	0.452249	0.39812	0.472286	0.39749	0.588649	0.532642	0.454076	0.521967	0.553982	0.555341	0.564266	0.495626	0.448797	0.615473	0.525918	0.603004	0.576301	0.353082	0.509088	0.625295	0.51861	0.39048	0.551277
METTL7A	1557	3.24497e-18	9.0591e-18	0.518811	0.508294	0.488556	0.496028	0.475388	0.525723	0.468157	0.522348	0.517413	0.429	0.448705	0.490291	0.453363	0.520849	0.501748	0.455614	0.524138	0.50063	0.461743	0.444642	0.486898	0.501379	0.501831	0.50161	0.515833	0.44107	0.514249	0.457172	0.514134	0.512638	0.475587	0.526882
ANKRD13B	1558	4.486e-46	2.28135e-45	0.549358	0.55501	0.540302	0.543702	0.547552	0.556072	0.542111	0.528184	0.491467	0.523742	0.516643	0.552754	0.530681	0.549619	0.527657	0.515639	0.534823	0.539192	0.523127	0.559902	0.537857	0.545282	0.552246	0.541129	0.543024	0.559555	0.510029	0.548507	0.525898	0.562212	0.528454	0.562212
DGKG	1558	7.08863e-36	2.98856e-35	0.545833	0.54287	0.543611	0.563115	0.571182	0.578259	0.460497	0.510456	0.461183	0.523281	0.538172	0.554102	0.559039	0.567769	0.548426	0.519076	0.507867	0.521871	0.521151	0.580854	0.562681	0.468993	0.52787	0.54518	0.495069	0.589354	0.530528	0.58814	0.503334	0.591828	0.532532	0.496134
CHRNB2	1558	6.00368e-33	2.37105e-32	0.526754	0.526438	0.522361	0.528477	0.528197	0.529186	0.527731	0.509728	0.504246	0.527235	0.500848	0.528221	0.529186	0.529186	0.526084	0.526646	0.528534	0.528488	0.527675	0.528387	0.48986	0.525945	0.52736	0.472045	0.529186	0.529186	0.483959	0.529186	0.506983	0.529186	0.523581	0.520243
PPIG	1558	3.16113e-11	7.28027e-11	0.495833	0.582839	0.463079	0.377242	0.514805	0.584614	0.58366	0.526191	0.516784	0.488783	0.449217	0.486217	0.443373	0.358842	0.575759	0.37734	0.498809	0.555486	0.517389	0.522837	0.403991	0.444643	0.603806	0.558585	0.578007	0.466117	0.424785	0.640706	0.574182	0.686518	0.149422	0.499284
OSGEP	1559	3.09397e-17	8.43142e-17	0.517859	0.499854	0.492159	0.447862	0.499003	0.567565	0.479208	0.554346	0.51913	0.42932	0.424559	0.437774	0.427867	0.533772	0.532073	0.494767	0.565775	0.502272	0.496035	0.49309	0.403132	0.440516	0.513833	0.467143	0.523342	0.456128	0.38667	0.479793	0.566446	0.573856	0.403006	0.540004
GOLT1B	1560	3.98683e-38	1.75246e-37	0.485276	0.626737	0.568251	0.530344	0.625149	0.549333	0.564781	0.431755	0.41234	0.49075	0.570062	0.59767	0.480128	0.280481	0.434594	0.509924	0.38133	0.603814	0.546997	0.551787	0.458087	0.52034	0.512642	0.473998	0.620193	0.566595	0.523476	0.286179	0.522423	0.617845	0.523535	0.490953
GSPT2	1560	2.09521e-26	7.17695e-26	0.545984	0.495556	0.467999	0.510651	0.562125	0.578602	0.54234	0.494542	0.444726	0.47275	0.419949	0.531529	0.467286	0.560661	0.443122	0.416548	0.514763	0.480121	0.498115	0.614722	0.202169	0.44928	0.570073	0.40096	0.573074	0.625479	0.3412	0.570871	0.529401	0.627695	0.369688	0.584629
SH3GL2	1561	1.39939e-66	1.02023e-65	0.534903	0.532346	0.506585	0.534107	0.534561	0.532079	0.524474	0.51134	0.508143	0.533709	0.530668	0.530565	0.5315	0.534766	0.534665	0.52511	0.524436	0.523655	0.534524	0.532855	0.53383	0.534535	0.534404	0.53533	0.523992	0.53533	0.520973	0.53533	0.525819	0.527865	0.489083	0.52735
ACER3	1561	1.2798e-51	7.21269e-51	0.590031	0.574464	0.531196	0.557274	0.588275	0.605252	0.5417	0.52995	0.448094	0.497148	0.437209	0.562928	0.454146	0.602282	0.516372	0.552906	0.48966	0.56052	0.482555	0.472506	0.547617	0.522206	0.564498	0.482424	0.572793	0.426368	0.466002	0.540821	0.51612	0.55799	0.512069	0.565701
BCL9	1561	2.38947e-42	1.13742e-41	0.558366	0.5604	0.528898	0.560708	0.559068	0.580711	0.544072	0.532399	0.483949	0.496072	0.513886	0.568946	0.519826	0.56946	0.541183	0.51692	0.54144	0.551932	0.539131	0.593395	0.542408	0.525265	0.560761	0.566865	0.550948	0.581941	0.54503	0.568586	0.555674	0.596006	0.551587	0.557838
TXNDC9	1561	1.24294e-33	4.98998e-33	0.563726	0.541905	0.510902	0.516609	0.55134	0.623219	0.579828	0.568063	0.482422	0.561288	0.445654	0.523654	0.418406	0.614821	0.60003	0.529145	0.484129	0.540353	0.581138	0.513882	0.637805	0.464475	0.632732	0.603605	0.582692	0.517027	0.454737	0.417012	0.632966	0.618097	0.450763	0.620805
CTBP1	1561	1.99402e-25	6.65005e-25	0.571941	0.539076	0.478762	0.456649	0.525436	0.598286	0.472131	0.566377	0.450358	0.389245	0.519743	0.513022	0.358097	0.537142	0.466319	0.357531	0.492964	0.491989	0.437593	0.543224	0.379041	0.591007	0.620966	0.383954	0.550237	0.565736	0.50958	0.481613	0.63453	0.585613	0.476437	0.556133
TMEM53	1562	7.81187e-45	3.88393e-44	0.505239	0.544509	0.548831	0.526677	0.477847	0.598184	0.527088	0.559182	0.48028	0.465198	0.544654	0.562807	0.354614	0.597308	0.488055	0.465909	0.504046	0.534049	0.541347	0.580925	0.522053	0.521127	0.587023	0.535004	0.561365	0.60537	0.565804	0.49013	0.600708	0.565209	0.523956	0.54896
CISH	1562	6.61693e-12	1.55409e-11	0.509656	0.515861	0.494447	0.513578	0.509761	0.516715	0.515722	0.510695	0.513628	0.44156	0.502066	0.514195	0.342998	0.517354	0.51594	0.504169	0.514496	0.516306	0.514643	0.499623	0.510645	0.511763	0.50517	0.50384	0.513515	0.480805	0.501107	0.50952	0.51212	0.518433	0.494733	0.518433
ARHGEF10	1563	7.12571e-36	3.0036e-35	0.509432	0.564272	0.5399	0.54779	0.538293	0.528432	0.44449	0.522735	0.467276	0.379658	0.55333	0.560972	0.438548	0.53536	0.527376	0.347053	0.49845	0.537291	0.479684	0.571588	0.48389	0.515604	0.455222	0.476034	0.511411	0.580789	0.548819	0.465438	0.47103	0.569001	0.487656	0.450311
CRB1	1563	1.04304e-33	4.19852e-33	0.536313	0.533039	0.525501	0.538617	0.528432	0.538363	0.507768	0.517964	0.507579	0.531314	0.475801	0.532363	0.5356	0.542243	0.537264	0.518189	0.53616	0.532894	0.526354	0.542243	0.497579	0.529527	0.531418	0.528827	0.540958	0.542243	0.494256	0.540614	0.529242	0.542243	0.536775	0.542243
SNHG12	1563	8.2157e-32	3.16561e-31	0.490699	0.558456	0.582282	0.519507	0.513738	0.495166	0.55487	0.53594	0.465243	0.447187	0.560716	0.53853	0.504193	0.533774	0.577303	0.462129	0.476053	0.55967	0.564574	0.489901	0.540687	0.56544	0.500234	0.565713	0.582196	0.435143	0.556362	0.521038	0.496113	0.588476	0.0543852	0.513213
MFN2	1564	1.65133e-41	7.7313e-41	0.517296	0.576752	0.566103	0.54509	0.525781	0.596769	0.553204	0.55967	0.480384	0.501472	0.525212	0.563855	0.509376	0.5584	0.590404	0.477139	0.532036	0.56758	0.547116	0.557264	0.519583	0.552004	0.571345	0.535993	0.576413	0.591409	0.50489	0.523118	0.556808	0.542726	0.422372	0.552084
GLG1	1564	1.07487e-31	4.13043e-31	0.494476	0.547731	0.437487	0.377948	0.540509	0.624103	0.426904	0.53431	0.424128	0.33087	0.462273	0.56357	0.402503	0.389102	0.309543	0.406027	0.497878	0.521138	0.400334	0.541384	0.385116	0.461839	0.434562	0.334591	0.567143	0.606286	0.480095	0.331286	0.410297	0.67149	0.574748	0.558684
MOB1A	1564	1.13965e-31	4.37698e-31	0.535252	0.569434	0.569758	0.507837	0.562612	0.62386	0.505907	0.568	0.433062	0.449579	0.579632	0.515006	0.410163	0.533966	0.541162	0.419927	0.403198	0.596702	0.506398	0.187012	0.595413	0.53577	0.643915	0.557154	0.61892	0.193166	0.618572	0.413208	0.613765	0.534868	0.453496	0.640397
ITPRIPL2	1564	8.51791e-12	1.99639e-11	0.524722	0.510267	0.50008	0.39547	0.538372	0.530762	0.467506	0.52739	0.424709	0.334253	0.543298	0.511437	0.350622	0.501859	0.468626	0.377336	0.461755	0.473407	0.415118	0.474601	0.51818	0.516853	0.502001	0.433313	0.505105	0.519007	0.540309	0.273797	0.473287	0.48864	0.416017	0.55047
ZNF3	1565	3.23521e-32	1.25792e-31	0.5341	0.550263	0.51774	0.463038	0.504876	0.577559	0.451731	0.474977	0.407206	0.46397	0.356011	0.550478	0.500788	0.473036	0.512233	0.381025	0.514708	0.565359	0.503701	0.625273	0.339777	0.440036	0.497109	0.396608	0.563361	0.606968	0.43132	0.573074	0.451004	0.618188	0.37009	0.545627
C16orf91	1565	8.17745e-13	1.96204e-12	0.484725	0.528245	0.567298	0.473675	0.560313	0.565856	0.530727	0.4729	0.508175	0.489587	0.488489	0.501723	0.381098	0.478553	0.492007	0.429737	0.463349	0.585671	0.534984	0.569596	0.44367	0.489029	0.585782	0.545256	0.612916	0.569925	0.492602	0.564543	0.599968	0.662338	0.415295	0.559452
INTS1	1566	3.24455e-38	1.42883e-37	0.572178	0.565331	0.545685	0.550443	0.559275	0.585611	0.485071	0.555388	0.495624	0.473968	0.504149	0.566939	0.464871	0.575198	0.527732	0.492452	0.51814	0.550721	0.497726	0.565966	0.520505	0.534996	0.545009	0.544243	0.568643	0.592253	0.508066	0.53211	0.56209	0.57948	0.554211	0.56255
COMMD9	1566	2.83429e-33	1.1298e-32	0.565414	0.499541	0.512416	0.454699	0.532614	0.610742	0.511559	0.493109	0.497041	0.525839	0.505639	0.507378	0.395607	0.573192	0.58403	0.559512	0.521001	0.55087	0.50674	0.363386	0.59452	0.521461	0.626768	0.628688	0.587408	0.368644	0.486138	0.531739	0.62936	0.583572	0.592376	0.562589
TRERF1	1566	1.12804e-23	3.59954e-23	0.535802	0.536856	0.534308	0.536915	0.536882	0.538875	0.52823	0.527729	0.518683	0.518572	0.509795	0.537066	0.540426	0.543207	0.530982	0.525557	0.530991	0.531662	0.525541	0.482627	0.518238	0.529535	0.530256	0.507677	0.539619	0.516606	0.497919	0.487596	0.533101	0.546083	0.517162	0.546083
HECW1	1567	2.0045e-49	1.08612e-48	0.528366	0.536548	0.517854	0.536383	0.517574	0.536587	0.533644	0.517218	0.485117	0.536485	0.526303	0.536866	0.530509	0.536866	0.528921	0.534945	0.503555	0.533952	0.534526	0.536866	0.534597	0.536866	0.53594	0.522046	0.53178	0.536866	0.500621	0.535065	0.511315	0.533123	0.536866	0.536866
UBTD1	1567	3.62879e-36	1.53657e-35	0.427348	0.493224	0.590182	0.569559	0.432193	0.577147	0.589671	0.525719	0.491485	0.532101	0.575271	0.471579	0.506934	0.62662	0.508016	0.533846	0.476266	0.463448	0.566529	0.547262	0.613978	0.547321	0.600976	0.538575	0.544293	0.63565	0.589027	0.426079	0.565977	0.583159	0.439379	0.531933
PDE1A	1568	1.06977e-55	6.47321e-55	0.528196	0.527922	0.520479	0.528418	0.528173	0.528418	0.525825	0.510423	0.499038	0.528418	0.526318	0.527938	0.528418	0.528418	0.523979	0.527796	0.520932	0.521313	0.453878	0.527615	0.524369	0.527561	0.524788	0.527343	0.522157	0.528418	0.525297	0.409641	0.521983	0.524723	0.522529	0.442683
CEP131	1568	1.34621e-49	7.32223e-49	0.563885	0.567076	0.555164	0.557903	0.546924	0.572118	0.547249	0.541909	0.526718	0.543058	0.521207	0.551212	0.549463	0.568423	0.558873	0.517971	0.536096	0.556732	0.54069	0.5716	0.557238	0.556123	0.560182	0.569195	0.567386	0.555466	0.543411	0.555969	0.554747	0.57507	0.535367	0.571194
LIN7B	1568	5.00072e-32	1.93627e-31	0.52991	0.575937	0.550081	0.530545	0.547881	0.597308	0.587093	0.455798	0.470248	0.396498	0.456019	0.579397	0.269887	0.510159	0.517642	0.438687	0.479719	0.533831	0.588911	0.627986	0.276179	0.479627	0.623007	0.430268	0.60554	0.622477	0.249471	0.489977	0.614271	0.513841	0.496818	0.526934
RNF181	1568	5.84673e-24	1.88227e-23	0.427171	0.408931	0.546196	0.457521	0.524677	0.349641	0.5574	0.447845	0.370809	0.336663	0.57764	0.440203	0.246925	0.329036	0.337697	0.452282	0.394783	0.410936	0.444742	0.371559	0.579743	0.462016	0.663194	0.581514	0.578622	0.379525	0.57573	0.292127	0.659469	0.287299	0.619002	0.28151
COBL	1568	7.14785e-24	2.29182e-23	0.499368	0.512106	0.529216	0.557347	0.487802	0.556595	0.538372	0.515152	0.488862	0.509038	0.450409	0.49846	0.544926	0.566862	0.506579	0.481577	0.545626	0.509119	0.551748	0.575105	0.440836	0.487989	0.511305	0.508637	0.515461	0.575527	0.454982	0.576805	0.543086	0.546427	0.483149	0.39
HECA	1569	2.82056e-68	2.11334e-67	0.549019	0.542693	0.527463	0.532529	0.547262	0.540966	0.524388	0.532099	0.461567	0.486651	0.518828	0.53885	0.508937	0.537287	0.530029	0.530793	0.505477	0.526122	0.517082	0.42883	0.515698	0.53936	0.540503	0.517043	0.539344	0.442406	0.507896	0.476155	0.506154	0.533595	0.527375	0.535929
PLPPR1	1570	8.08756e-46	4.09246e-45	0.533147	0.529932	0.405225	0.53533	0.533075	0.50572	0.504835	0.510801	0.502715	0.53533	0.283047	0.525255	0.53156	0.534221	0.467939	0.531442	0.525682	0.443374	0.506248	0.532211	0.525172	0.406503	0.522473	0.531052	0.511535	0.53533	0.268248	0.53533	0.519356	0.53533	0.529341	0.518433
ZFHX4	1570	1.32134e-38	5.85756e-38	0.572331	0.412246	0.367137	0.50715	0.528426	0.504929	0.441216	0.534471	0.496124	0.360374	0.226267	0.401603	0.360431	0.536988	0.511829	0.43909	0.560201	0.492641	0.394669	0.602098	0.441174	0.372931	0.461996	0.435329	0.524397	0.596105	0.366448	0.564789	0.565476	0.598992	0.494642	0.510831
SH3PXD2B	1570	1.00307e-37	4.37671e-37	0.5692	0.570494	0.537713	0.541662	0.553918	0.57604	0.520118	0.54811	0.469665	0.48462	0.543965	0.569335	0.509462	0.575268	0.496924	0.477577	0.514554	0.533689	0.521818	0.480319	0.55813	0.554803	0.559815	0.555239	0.556724	0.580358	0.551278	0.411439	0.545699	0.594674	0.547582	0.501549
MOB3B	1570	7.04322e-17	1.89685e-16	0.490261	0.502243	0.489584	0.51724	0.488218	0.520327	0.467685	0.505495	0.504291	0.529954	0.480523	0.49893	0.529954	0.528308	0.500973	0.45394	0.516412	0.496756	0.501791	0.514707	0.506164	0.512642	0.50624	0.523534	0.522547	0.454433	0.509288	0.524799	0.510977	0.529954	0.490674	0.444818
ACO1	1571	7.4712e-47	3.85642e-46	0.579339	0.576709	0.520191	0.547531	0.568861	0.594724	0.530654	0.523561	0.446446	0.424211	0.543792	0.576888	0.492403	0.553424	0.524718	0.485651	0.513154	0.55033	0.485155	0.436425	0.550861	0.544715	0.539485	0.522094	0.560751	0.582474	0.527726	0.262449	0.48862	0.561186	0.53726	0.503385
TMEM189	1571	5.8717e-37	2.52689e-36	0.577538	0.560113	0.584343	0.506918	0.586775	0.610156	0.53351	0.538343	0.45387	0.477069	0.510201	0.518472	0.462821	0.523858	0.525063	0.395585	0.468266	0.569718	0.571588	0.525552	0.594378	0.530738	0.57822	0.423677	0.605808	0.580273	0.541482	0.345368	0.529209	0.651064	0.573001	0.416192
COX19	1571	3.76762e-23	1.18733e-22	0.498732	0.599869	0.540733	0.542451	0.586974	0.592619	0.558667	0.48452	0.371819	0.525742	0.467585	0.587491	0.601807	0.517468	0.493492	0.414443	0.449201	0.585386	0.528775	0.588786	0.406278	0.468782	0.566232	0.518411	0.604513	0.608124	0.380471	0.579008	0.58648	0.66642	0.337548	0.528535
SGSM3	1572	8.08576e-52	4.57507e-51	0.605637	0.594247	0.591018	0.578942	0.594218	0.625468	0.53411	0.557473	0.521657	0.5932	0.505936	0.569905	0.589403	0.600307	0.547853	0.426685	0.533661	0.600116	0.549581	0.598181	0.559389	0.538203	0.568667	0.545782	0.577142	0.580653	0.515069	0.471965	0.527191	0.625439	0.53341	0.539457
ITGAV	1572	1.8147e-34	7.40232e-34	0.598976	0.468952	0.456975	0.449704	0.581545	0.601685	0.324583	0.57025	0.409918	0.207733	0.508382	0.499294	0.332869	0.605648	0.522546	0.368035	0.44614	0.480553	0.494255	0.537084	0.55397	0.470242	0.508393	0.558049	0.545397	0.617655	0.535887	0.387091	0.41011	0.576789	0.502194	0.537634
MNX1-AS1	1572	1.38828e-30	5.20366e-30	0.517381	0.521505	0.520067	0.521505	0.52001	0.521505	0.518517	0.504228	0.506779	0.519887	0.521505	0.521505	0.521505	0.521505	0.514513	0.511058	0.497826	0.517899	0.521505	0.521505	0.454531	0.521505	0.521505	0.461238	0.520267	0.521505	0.521505	0.521505	0.518344	0.521505	0.521505	0.521505
ZNF677	1572	5.75938e-27	1.99458e-26	0.509841	0.574466	0.513475	0.400654	0.506971	0.579185	0.438361	0.469936	0.449058	0.310577	0.265472	0.578799	0.333764	0.45614	0.509245	0.481476	0.473649	0.534546	0.39748	0.58996	0.333732	0.342084	0.533378	0.430805	0.562086	0.573878	0.290629	0.512398	0.545938	0.59006	0.392089	0.575048
UBAC1	1572	2.06201e-16	5.49097e-16	0.50701	0.543669	0.537355	0.417098	0.515299	0.583229	0.547468	0.56427	0.478191	0.408056	0.435092	0.480128	0.385866	0.535766	0.53022	0.45395	0.494049	0.56342	0.480607	0.441689	0.411863	0.472507	0.599379	0.394188	0.610075	0.510326	0.398635	0.532769	0.636525	0.559881	0.563821	0.496212
DPYD	1573	3.18719e-68	2.38637e-67	0.575286	0.533446	0.501359	0.515657	0.567221	0.565117	0.436301	0.520062	0.456671	0.377918	0.486817	0.543287	0.373413	0.555701	0.511754	0.386697	0.529768	0.5442	0.498363	0.467201	0.521269	0.447257	0.497994	0.440827	0.506881	0.556673	0.517677	0.467939	0.491242	0.541958	0.450817	0.493908
RMND5B	1573	5.89713e-39	2.63006e-38	0.547032	0.538474	0.559727	0.529943	0.538515	0.602022	0.54796	0.534545	0.495094	0.49223	0.466237	0.519697	0.47566	0.597681	0.518314	0.380347	0.527313	0.596392	0.548808	0.574406	0.407439	0.50159	0.56003	0.495571	0.586461	0.626356	0.466154	0.537312	0.58102	0.613387	0.530813	0.527611
RIMS3	1573	1.78828e-32	6.99523e-32	0.533479	0.53722	0.529157	0.531846	0.533858	0.539981	0.533842	0.511605	0.513741	0.510077	0.500375	0.540015	0.531864	0.531321	0.54081	0.508128	0.525607	0.538571	0.53777	0.534123	0.463528	0.530861	0.534164	0.515636	0.540261	0.537691	0.474887	0.541475	0.522245	0.53771	0.529552	0.532766
RP11-549B18.1	1573	1.73807e-12	4.13811e-12	0.515092	0.517921	0.510523	0.517584	0.515025	0.519777	0.517026	0.51092	0.502606	0.515134	0.521505	0.518216	0.508793	0.521505	0.501195	0.505653	0.501076	0.505925	0.507916	0.521505	0.508776	0.521505	0.518815	0.505717	0.50546	0.520188	0.519839	0.519803	0.521505	0.517858	0.504215	0.521505
HLA-DPA1	1574	6.50291e-59	4.14367e-58	0.540091	0.52437	0.462382	0.528187	0.540326	0.539327	0.43379	0.502057	0.471637	0.415771	0.507326	0.526955	0.203156	0.534161	0.51474	0.527355	0.471843	0.504793	0.540746	0.125165	0.533945	0.369556	0.512485	0.509802	0.108742	0.0086968	0.498982	0.438444	0.468857	0.384014	0.52551	0.524851
CHRDL1	1574	9.49285e-59	6.02587e-58	0.530405	0.499466	0.49897	0.526657	0.530722	0.525476	0.506017	0.520494	0.516514	0.516457	0.487982	0.506521	0.514795	0.530722	0.520676	0.524908	0.529401	0.526459	0.529288	0.530722	0.524558	0.479767	0.524372	0.526501	0.519526	0.530722	0.506898	0.495042	0.527636	0.530722	0.530722	0.530722
PRELP	1574	6.50284e-57	4.00293e-56	0.530938	0.530666	0.530847	0.523476	0.530982	0.53149	0.529363	0.512328	0.508951	0.530689	0.517258	0.531025	0.531021	0.53037	0.53083	0.444347	0.520491	0.530063	0.529216	0.53149	0.526846	0.478109	0.528761	0.529339	0.528976	0.53149	0.529983	0.495881	0.521983	0.53149	0.53149	0.52295
CHMP1B	1574	5.32917e-28	1.89192e-27	0.547854	0.564745	0.525037	0.462297	0.571317	0.60549	0.45402	0.467137	0.380598	0.540798	0.414187	0.601073	0.573726	0.477734	0.434248	0.537269	0.424209	0.548211	0.544058	0.323496	0.463246	0.411024	0.566714	0.500616	0.589238	0.318391	0.416791	0.272401	0.521435	0.630375	0.510762	0.459658
TWF1	1574	6.04917e-22	1.84772e-21	0.547303	0.496679	0.514415	0.513867	0.553977	0.583793	0.530026	0.474178	0.467759	0.538653	0.466891	0.479718	0.408653	0.542523	0.517833	0.46799	0.471643	0.553643	0.520566	0.58744	0.567344	0.476877	0.629484	0.604506	0.584962	0.654498	0.507673	0.456139	0.613091	0.484505	0.563492	0.61319
HGSNAT	1574	2.22299e-20	6.51161e-20	0.561119	0.576826	0.535218	0.53143	0.575492	0.565578	0.487715	0.528515	0.478988	0.343625	0.483124	0.562541	0.46556	0.529756	0.473601	0.398394	0.476862	0.535838	0.511146	0.535543	0.432282	0.466026	0.508488	0.44937	0.573822	0.559547	0.373144	0.429085	0.516953	0.644323	0.560127	0.540837
ZMYND19	1575	4.77477e-38	2.09579e-37	0.50318	0.568715	0.570892	0.501598	0.524079	0.589858	0.565973	0.539252	0.432331	0.475634	0.509007	0.544083	0.443595	0.546313	0.535496	0.49886	0.489397	0.572693	0.538681	0.593186	0.507087	0.536033	0.606344	0.534319	0.593821	0.587893	0.5012	0.519505	0.605897	0.611996	0.548497	0.573381
CELSR3	1575	6.07383e-32	2.34582e-31	0.529636	0.53758	0.530165	0.538093	0.53537	0.540161	0.486276	0.516784	0.49605	0.512121	0.485158	0.537438	0.525959	0.535593	0.528254	0.534485	0.536004	0.534415	0.536959	0.541445	0.479602	0.524071	0.526674	0.459796	0.534566	0.540873	0.432022	0.535349	0.519744	0.542243	0.501902	0.533521
NOP16	1575	4.67785e-19	1.32728e-18	0.463875	0.510163	0.544363	0.465287	0.474804	0.587489	0.524064	0.51591	0.373493	0.513828	0.520348	0.486147	0.353617	0.579706	0.559877	0.525313	0.489923	0.512976	0.517987	0.535892	0.561451	0.505492	0.588815	0.591532	0.550865	0.541603	0.526533	0.518556	0.568207	0.631132	0.517098	0.639043
FAM168B	1576	3.14676e-58	1.98687e-57	0.580061	0.603372	0.566888	0.565601	0.583045	0.640745	0.574564	0.549866	0.398316	0.504224	0.520381	0.594404	0.508832	0.546244	0.568837	0.501264	0.471282	0.591798	0.537021	0.612564	0.488817	0.560711	0.623119	0.514107	0.617263	0.61044	0.509945	0.533485	0.534815	0.633882	0.474801	0.574579
SLC8A3	1576	3.61912e-39	1.62086e-38	0.522589	0.53084	0.508071	0.53149	0.510749	0.53149	0.516887	0.513752	0.50358	0.530715	0.493343	0.53053	0.530966	0.53149	0.464909	0.530871	0.521376	0.47191	0.519988	0.530685	0.510123	0.505615	0.520533	0.526085	0.526528	0.53149	0.495473	0.53149	0.518789	0.53149	0.53149	0.53149
FAM212A	1576	6.50962e-31	2.45421e-30	0.512231	0.553669	0.553178	0.538964	0.505771	0.543634	0.565457	0.518182	0.51212	0.519601	0.538651	0.553269	0.516724	0.56633	0.485059	0.516804	0.502595	0.509306	0.549216	0.570103	0.554716	0.525143	0.563033	0.551451	0.555637	0.574274	0.496611	0.507773	0.555136	0.570456	0.458297	0.544885
KIAA0895L	1576	3.87673e-24	1.25449e-23	0.519076	0.558317	0.500015	0.51098	0.548926	0.54923	0.493858	0.50737	0.496638	0.427926	0.432273	0.564657	0.501263	0.544936	0.4901	0.418873	0.517476	0.501411	0.498314	0.569209	0.328306	0.469111	0.483042	0.37636	0.54977	0.57703	0.315788	0.492924	0.555702	0.58289	0.509729	0.523107
OXR1	1578	1.44827e-37	6.29608e-37	0.563003	0.350026	0.422746	0.321302	0.566784	0.343869	0.393861	0.491383	0.437837	0.287317	0.313823	0.389612	0.243718	0.370289	0.411265	0.421887	0.447497	0.412867	0.25918	0.464766	0.386936	0.3139	0.500399	0.443225	0.484203	0.460674	0.199207	0.306219	0.501686	0.499995	0.364366	0.415502
NIPSNAP3A	1579	7.10756e-68	5.28648e-67	0.60365	0.553036	0.572072	0.50121	0.584919	0.605913	0.535403	0.547597	0.512187	0.537168	0.482557	0.526658	0.517899	0.589166	0.57929	0.504196	0.513724	0.581468	0.54361	0.576115	0.575295	0.521967	0.615425	0.529829	0.593182	0.532347	0.515947	0.527035	0.577011	0.551159	0.543523	0.560259
RP11-108M9.4	1579	3.79407e-40	1.73487e-39	0.55653	0.547153	0.516719	0.535813	0.555342	0.565266	0.559846	0.533318	0.472005	0.453384	0.496243	0.551532	0.4922	0.547799	0.488296	0.490483	0.514917	0.512876	0.41523	0.516628	0.572197	0.52219	0.564177	0.572197	0.544436	0.508163	0.472929	0.460663	0.548101	0.513583	0.484118	0.536033
TMEM138	1579	9.58218e-34	3.85926e-33	0.538129	0.547228	0.548221	0.579713	0.530633	0.597379	0.52702	0.528215	0.457908	0.493614	0.490438	0.485074	0.420761	0.605954	0.593374	0.538519	0.474712	0.575756	0.589614	0.273181	0.574951	0.480386	0.54257	0.579903	0.59597	0.414037	0.49668	0.389677	0.486325	0.626986	0.542078	0.604702
FAM234B	1579	2.68655e-12	6.36228e-12	0.526482	0.520095	0.509792	0.536513	0.519393	0.535114	0.515036	0.514158	0.521087	0.49731	0.489487	0.504917	0.493673	0.539452	0.501364	0.462013	0.543532	0.509412	0.52911	0.5504	0.437183	0.522502	0.517862	0.50297	0.538652	0.547398	0.454381	0.539548	0.514593	0.549848	0.541475	0.533026
PAX6	1580	2.29551e-34	9.34217e-34	0.543542	0.487704	0.525311	0.533369	0.54223	0.524587	0.534447	0.534663	0.514095	0.370763	0.510049	0.444693	0.37161	0.543986	0.539968	0.547543	0.505136	0.536931	0.486201	0.552995	0.511731	0.547402	0.528952	0.502384	0.528589	0.551657	0.549884	0.552995	0.529954	0.545583	0.525547	0.537608
WFDC2	1580	5.16144e-33	2.04182e-32	0.518706	0.477941	0.507432	0.547814	0.52271	0.512199	0.502426	0.518614	0.510577	0.424482	0.423684	0.482022	0.39349	0.551679	0.535465	0.535204	0.524849	0.516639	0.537655	0.524669	0.549915	0.431972	0.542114	0.550275	0.527827	0.552227	0.41284	0.527874	0.548898	0.499968	0.512243	0.506912
CLIP1	1580	3.10249e-32	1.20741e-31	0.601922	0.572802	0.508329	0.479751	0.61285	0.628748	0.610811	0.46824	0.386443	0.498286	0.504006	0.570687	0.535819	0.453533	0.521984	0.345268	0.50798	0.593032	0.555797	0.571383	0.452438	0.517441	0.54528	0.453021	0.604307	0.563461	0.488769	0.480285	0.446461	0.674347	0.468455	0.506079
LPAR2	1580	1.21072e-28	4.34369e-28	0.529539	0.546766	0.541546	0.549234	0.531325	0.550409	0.536122	0.535072	0.527318	0.52163	0.492583	0.545386	0.545715	0.552031	0.54257	0.539902	0.542835	0.546922	0.548863	0.544712	0.553771	0.511587	0.54247	0.554493	0.54019	0.54342	0.489083	0.553449	0.551796	0.558372	0.54771	0.540746
CIB1	1580	3.27281e-22	1.00558e-21	0.200661	0.423388	0.534388	0.279435	0.370418	0.359024	0.618744	0.462756	0.411758	0.342342	0.594355	0.373181	0.274051	0.167987	0.191406	0.211269	0.36378	0.447859	0.35461	0.265284	0.427148	0.45563	0.557149	0.27725	0.550638	0.209418	0.610665	0.207067	0.581563	0.359544	0.438446	0.342368
ERVK3-1	1580	1.09147e-19	3.15217e-19	0.561659	0.521069	0.539763	0.470798	0.566013	0.565983	0.520355	0.541038	0.49902	0.450683	0.377095	0.462989	0.364425	0.540111	0.544568	0.452623	0.541341	0.567272	0.487406	0.581809	0.576209	0.440101	0.580935	0.60834	0.586954	0.585599	0.409937	0.534021	0.608183	0.580044	0.292151	0.567029
C1orf131	1581	8.17057e-28	2.89296e-27	0.404078	0.528203	0.514832	0.422895	0.384271	0.591206	0.509048	0.526625	0.455747	0.455383	0.464828	0.512797	0.435711	0.488003	0.492804	0.37014	0.495262	0.538973	0.445427	0.533659	0.431605	0.466193	0.534544	0.49879	0.55324	0.518534	0.466596	0.487416	0.543601	0.642094	0.332254	0.567497
URM1	1581	1.58418e-21	4.79092e-21	0.566132	0.474786	0.418981	0.421136	0.507823	0.552822	0.48713	0.534352	0.494971	0.476734	0.371566	0.452127	0.374802	0.511129	0.508589	0.446448	0.44155	0.492702	0.420951	0.49558	0.433163	0.420911	0.637332	0.498176	0.454109	0.53244	0.497603	0.459195	0.645817	0.526807	0.536848	0.46523
LSM14B	1582	5.8274e-49	3.12816e-48	0.57656	0.597538	0.555453	0.536877	0.581669	0.603968	0.560857	0.542308	0.481344	0.46141	0.435452	0.57173	0.493807	0.552136	0.550583	0.469099	0.535136	0.572945	0.542554	0.593938	0.5438	0.51125	0.603999	0.536911	0.59611	0.603314	0.450133	0.578841	0.585188	0.61691	0.501646	0.579747
ZNF536	1582	7.06565e-49	3.78715e-48	0.515771	0.537749	0.523463	0.537688	0.527831	0.537511	0.49477	0.506707	0.484499	0.533269	0.528552	0.537515	0.531705	0.538402	0.527734	0.538402	0.514787	0.447386	0.538402	0.537573	0.513215	0.473122	0.519094	0.53298	0.438226	0.538402	0.480504	0.538402	0.512542	0.538402	0.532907	0.392616
OTUB1	1582	7.40871e-32	2.85673e-31	0.551175	0.548008	0.558859	0.59122	0.555482	0.622918	0.537524	0.525815	0.478309	0.477714	0.496409	0.557963	0.441776	0.619836	0.579402	0.563942	0.494784	0.578163	0.603222	0.50153	0.638859	0.515189	0.594494	0.638886	0.616344	0.5	0.509715	0.509203	0.546542	0.638491	0.62137	0.531907
RP11-660L16.2	1582	4.36072e-28	1.55017e-27	0.435261	0.455969	0.579823	0.5232	0.447517	0.559142	0.530386	0.458419	0.422435	0.531692	0.543496	0.481636	0.486735	0.593596	0.451159	0.397963	0.4686	0.583506	0.452182	0.616616	0.526262	0.545038	0.600468	0.56867	0.598936	0.603962	0.554266	0.561026	0.619919	0.565499	0.538146	0.605848
BAP1	1583	7.6534e-55	4.54859e-54	0.56961	0.581631	0.567647	0.565078	0.553569	0.618275	0.542403	0.543122	0.470379	0.519802	0.497052	0.558217	0.511823	0.58214	0.568327	0.521658	0.513971	0.590033	0.542868	0.603205	0.585669	0.541253	0.591731	0.602904	0.605181	0.625303	0.545995	0.56219	0.536506	0.610422	0.565019	0.587831
ITPK1	1583	2.15482e-44	1.06416e-43	0.567953	0.562912	0.559007	0.526187	0.544647	0.5878	0.534317	0.552151	0.529282	0.474414	0.521034	0.553106	0.460863	0.578806	0.505494	0.558771	0.561483	0.565184	0.546039	0.542058	0.523843	0.56134	0.590377	0.569	0.539065	0.572111	0.555101	0.559096	0.580505	0.54408	0.547363	0.551095
DIXDC1	1583	3.10996e-44	1.52984e-43	0.58971	0.570957	0.541378	0.57548	0.580005	0.597465	0.541361	0.487645	0.469573	0.486503	0.481058	0.573408	0.537616	0.589106	0.561988	0.493009	0.5197	0.580181	0.509267	0.614952	0.512449	0.518294	0.592394	0.534882	0.595787	0.620832	0.446906	0.508213	0.557932	0.615342	0.47694	0.499518
KCNA2	1583	6.68744e-41	3.10087e-40	0.535452	0.527906	0.531364	0.530556	0.517267	0.537685	0.525844	0.519597	0.521579	0.50409	0.472096	0.529749	0.533932	0.538055	0.519541	0.523415	0.533737	0.533376	0.519162	0.539171	0.488498	0.524531	0.532848	0.524053	0.535336	0.539171	0.498236	0.53419	0.536108	0.539171	0.498537	0.539171
CCNA1	1583	1.04078e-22	3.23884e-22	0.505024	0.518384	0.509503	0.525095	0.507452	0.502788	0.521549	0.522209	0.503206	0.481885	0.508204	0.496924	0.507052	0.525346	0.525346	0.517584	0.515954	0.486945	0.525346	0.522971	0.511564	0.518967	0.514795	0.505684	0.50561	0.517603	0.513081	0.521951	0.512617	0.525346	0.525346	0.525346
PKD1	1584	8.19838e-32	3.15951e-31	0.539984	0.578717	0.546959	0.452397	0.573249	0.544616	0.514839	0.514085	0.452953	0.341551	0.505091	0.567986	0.4848	0.473448	0.470457	0.362869	0.50489	0.552661	0.427722	0.61745	0.31296	0.502236	0.481599	0.296141	0.594565	0.614494	0.36382	0.4671	0.486465	0.619166	0.511082	0.554089
ZNF451	1584	1.53866e-30	5.76028e-30	0.59279	0.574478	0.494933	0.524455	0.5789	0.593655	0.52009	0.551511	0.411086	0.382699	0.484146	0.561146	0.448752	0.536808	0.525416	0.501383	0.519945	0.519081	0.49431	0.57335	0.527314	0.520061	0.502519	0.519206	0.561535	0.580046	0.452295	0.43767	0.450658	0.651085	0.340209	0.543987
THAP9-AS1	1584	1.12588e-27	3.96734e-27	0.549503	0.574016	0.501813	0.570701	0.538702	0.573978	0.45547	0.526838	0.471195	0.389638	0.472254	0.56197	0.408338	0.590659	0.562874	0.438828	0.420477	0.544759	0.579532	0.56266	0.440616	0.527318	0.530848	0.479879	0.528987	0.508338	0.507896	0.473539	0.544439	0.50775	0.380989	0.485238
ZNF793-AS1	1584	1.90391e-23	6.03923e-23	0.46544	0.523626	0.519444	0.535025	0.486225	0.542425	0.536331	0.504419	0.515235	0.510383	0.460393	0.51232	0.490013	0.545213	0.529628	0.552842	0.532514	0.536149	0.513252	0.575269	0.509963	0.500104	0.549675	0.545827	0.557058	0.57408	0.465531	0.575269	0.568712	0.560058	0.507406	0.530423
CAMLG	1585	4.72584e-14	1.17521e-13	0.448853	0.502759	0.530627	0.528458	0.573042	0.457396	0.580179	0.395232	0.434979	0.453173	0.50576	0.541427	0.441851	0.455239	0.471688	0.419432	0.431933	0.537136	0.622215	0.577568	0.228788	0.483519	0.614607	0.478517	0.63169	0.513724	0.372114	0.390284	0.633809	0.441913	0.568704	0.410242
SFMBT1	1586	2.77269e-41	1.2936e-40	0.531067	0.567628	0.559904	0.54572	0.502456	0.577038	0.558607	0.549389	0.509244	0.51445	0.480214	0.542584	0.51123	0.568745	0.551301	0.524791	0.527304	0.571141	0.537552	0.555342	0.554555	0.539803	0.549604	0.561513	0.567846	0.538536	0.536668	0.537104	0.557079	0.582627	0.497641	0.562004
DCTN6	1586	6.33811e-38	2.77686e-37	0.628874	0.429943	0.498814	0.533823	0.553787	0.617673	0.497182	0.544073	0.531321	0.482394	0.391965	0.438569	0.372297	0.629281	0.450974	0.539128	0.557444	0.546655	0.439171	0.480286	0.582059	0.378732	0.681044	0.635337	0.557848	0.543895	0.431388	0.382368	0.651118	0.522306	0.563273	0.35877
OLIG1	1586	4.06579e-12	9.58181e-12	0.525	0.319683	0.509872	0.325791	0.323867	0.546165	0.426532	0.50502	0.530804	0.540775	0.187892	0.37167	0.527504	0.551165	0.388588	0.506399	0.551572	0.464212	0.331713	0.514477	0.434392	0.313633	0.535559	0.554463	0.485197	0.569838	0.347747	0.574607	0.568052	0.526592	0.43851	0.364029
DDX10	1587	2.44922e-63	1.69807e-62	0.580258	0.562976	0.516564	0.566084	0.558193	0.621442	0.529119	0.511297	0.39996	0.538436	0.483502	0.536838	0.487056	0.606485	0.543898	0.52213	0.526029	0.580641	0.558619	0.584731	0.605725	0.524865	0.571535	0.589945	0.549033	0.573876	0.546414	0.527767	0.493134	0.607554	0.436947	0.592517
GLB1	1587	7.61589e-43	3.65625e-42	0.455047	0.545523	0.541642	0.526737	0.514039	0.618966	0.519625	0.522991	0.470413	0.446852	0.51327	0.546159	0.446355	0.590436	0.469128	0.506326	0.499984	0.543721	0.542266	0.458227	0.620486	0.487851	0.444714	0.568475	0.575705	0.532045	0.553648	0.511663	0.361414	0.581333	0.579676	0.614205
RAP2A	1588	4.55286e-49	2.44829e-48	0.553252	0.597584	0.57541	0.543131	0.56657	0.611477	0.529909	0.54181	0.494495	0.525169	0.466876	0.586427	0.485982	0.57704	0.596377	0.558355	0.54161	0.581308	0.563077	0.512736	0.585086	0.503803	0.603663	0.59055	0.562318	0.557546	0.483527	0.563939	0.614599	0.61575	0.608514	0.427921
MGAT4A	1588	5.1922e-35	2.1425e-34	0.545615	0.55917	0.481864	0.556856	0.548619	0.562341	0.548568	0.527585	0.492083	0.507856	0.499998	0.555519	0.501747	0.546783	0.524206	0.516052	0.527725	0.536939	0.561745	0.369925	0.465483	0.506415	0.519288	0.499683	0.556726	0.513581	0.502275	0.562614	0.533391	0.568501	0.5523	0.53438
ZGRF1	1589	1.07349e-24	3.51907e-24	0.534789	0.536182	0.516102	0.520014	0.512998	0.536935	0.503309	0.532033	0.504604	0.49155	0.474068	0.50187	0.522272	0.530202	0.517792	0.485964	0.529757	0.526443	0.486145	0.531856	0.527968	0.51355	0.492846	0.522165	0.515804	0.50969	0.513248	0.51966	0.501012	0.543779	0.504645	0.534562
PTGES2	1590	3.13461e-63	2.16903e-62	0.610387	0.535913	0.542057	0.540535	0.589569	0.650348	0.548087	0.49324	0.545331	0.537534	0.445161	0.53689	0.425979	0.603729	0.532109	0.473009	0.509272	0.554041	0.516483	0.501521	0.401489	0.479984	0.616993	0.425074	0.59347	0.472249	0.440919	0.453133	0.576796	0.573652	0.568631	0.540134
RBM14	1590	3.96634e-47	2.05526e-46	0.577368	0.565716	0.53071	0.542878	0.55445	0.603719	0.545776	0.560475	0.511461	0.488388	0.449418	0.517042	0.484187	0.571432	0.54775	0.516762	0.560282	0.563904	0.522993	0.564985	0.524721	0.509748	0.558699	0.556676	0.560566	0.539523	0.512159	0.520491	0.583933	0.626277	0.493965	0.583145
CPSF7	1590	1.27879e-39	5.78301e-39	0.547496	0.583842	0.553348	0.585943	0.539117	0.604829	0.529919	0.547585	0.469876	0.482781	0.463891	0.562963	0.489935	0.592452	0.599909	0.552896	0.533553	0.583503	0.582244	0.565742	0.570651	0.518627	0.569182	0.589002	0.55234	0.588483	0.494383	0.508572	0.522831	0.639887	0.487739	0.565388
OLMALINC	1590	3.51609e-27	1.22284e-26	0.523741	0.507346	0.534525	0.530567	0.511933	0.525481	0.525305	0.519216	0.487376	0.524802	0.531669	0.500734	0.523765	0.532568	0.50632	0.501375	0.521466	0.532713	0.526523	0.532031	0.517694	0.524742	0.532317	0.512711	0.532541	0.531005	0.530999	0.520705	0.51818	0.534197	0.498793	0.512484
COX11	1590	2.39553e-19	6.84519e-19	0.497971	0.532901	0.545048	0.505869	0.557963	0.600204	0.543884	0.503003	0.553875	0.575695	0.482647	0.561969	0.475609	0.510545	0.566346	0.469876	0.508802	0.613814	0.523425	0.629857	0.525346	0.491083	0.596049	0.602757	0.619028	0.637395	0.505133	0.592606	0.591562	0.542463	0.481887	0.552982
RASGEF1C	1592	1.7488e-53	1.01977e-52	0.533913	0.534682	0.532887	0.5279	0.534052	0.534443	0.531129	0.50954	0.504351	0.533052	0.53041	0.534842	0.507245	0.534779	0.528906	0.521248	0.527942	0.515158	0.522144	0.534503	0.526892	0.510736	0.534404	0.53002	0.497508	0.53533	0.521277	0.533606	0.528896	0.531651	0.53533	0.493556
PAPD7	1592	1.00957e-48	5.39633e-48	0.52149	0.564923	0.550841	0.52131	0.536474	0.555518	0.535253	0.543676	0.489295	0.428145	0.531916	0.546082	0.391512	0.518241	0.524018	0.490509	0.531882	0.551917	0.52938	0.54772	0.472025	0.54713	0.511869	0.442051	0.561526	0.553519	0.527024	0.518742	0.514743	0.576037	0.53811	0.551225
ANKRD17	1592	6.54655e-17	1.76553e-16	0.527312	0.511472	0.474169	0.45247	0.536329	0.571025	0.430716	0.560925	0.442146	0.364262	0.364077	0.511212	0.40834	0.481628	0.472622	0.387581	0.535783	0.50702	0.446896	0.513637	0.336913	0.407449	0.497974	0.375218	0.525052	0.526843	0.381119	0.405866	0.516246	0.595958	0.327034	0.535083
TCEA1	1592	2.10934e-12	5.01033e-12	0.390445	0.410032	0.302524	0.244681	0.372233	0.368198	0.451189	0.326488	0.31337	0.285647	0.364854	0.387028	0.237178	0.119973	0.215173	0.260606	0.317063	0.379399	0.272051	0.448242	0.306672	0.33091	0.615465	0.497328	0.430673	0.39437	0.442882	0.328577	0.656148	0.381221	0.201375	0.343826
EXOC2	1593	8.57473e-38	3.74601e-37	0.565109	0.560682	0.55664	0.535286	0.573162	0.579193	0.550376	0.545239	0.49477	0.514872	0.533213	0.557285	0.51131	0.558431	0.535982	0.534408	0.536627	0.576604	0.549462	0.57022	0.562979	0.537445	0.555816	0.563716	0.575227	0.559902	0.513881	0.523345	0.576721	0.582638	0.541594	0.581075
NSL1	1593	3.76999e-33	1.49775e-32	0.531243	0.5132	0.537217	0.410818	0.488729	0.621581	0.476387	0.566517	0.528422	0.527095	0.393135	0.432293	0.46706	0.466865	0.507814	0.422473	0.571923	0.605568	0.464128	0.520065	0.522844	0.443074	0.624347	0.572038	0.577952	0.53553	0.490354	0.504726	0.643204	0.581762	0.297372	0.473314
SMG1	1594	1.42655e-33	5.71639e-33	0.557327	0.594956	0.542028	0.557722	0.564776	0.60062	0.509546	0.55044	0.383188	0.410262	0.516304	0.586409	0.477927	0.54128	0.524262	0.418656	0.522857	0.572385	0.501909	0.549116	0.451834	0.554518	0.500856	0.408565	0.572386	0.535125	0.528602	0.486992	0.417538	0.645757	0.49274	0.582754
SPAG16	1594	1.06336e-31	4.08766e-31	0.555078	0.478105	0.433819	0.485576	0.479552	0.551281	0.486389	0.498641	0.456396	0.444721	0.389535	0.472097	0.364313	0.518442	0.502326	0.365876	0.362001	0.498065	0.495001	0.649197	0.370976	0.415439	0.604888	0.517071	0.566864	0.64148	0.364664	0.528016	0.567743	0.464825	0.303864	0.521531
CHGB	1594	2.16275e-23	6.84908e-23	0.51134	0.500813	0.513594	0.54785	0.506566	0.534438	0.531313	0.481312	0.496919	0.506889	0.375713	0.509534	0.490611	0.551318	0.523958	0.545965	0.544107	0.461113	0.549757	0.554593	0.157819	0.506452	0.525747	0.194502	0.552539	0.55914	0.140482	0.378689	0.529242	0.539847	0.460884	0.55914
NKAIN1	1595	2.72326e-44	1.34177e-43	0.518817	0.532093	0.523387	0.529785	0.530476	0.53079	0.530825	0.496569	0.508188	0.527123	0.49844	0.531295	0.531327	0.52674	0.522106	0.529039	0.529533	0.523536	0.530034	0.532258	0.515343	0.520033	0.53044	0.451382	0.517287	0.532258	0.448261	0.528836	0.525842	0.532258	0.532258	0.523263
FBLN2	1595	1.6423e-23	5.22182e-23	0.509649	0.523534	0.523263	0.524625	0.516865	0.516059	0.520931	0.521852	0.507207	0.510067	0.524084	0.521039	0.522906	0.524821	0.524051	0.521442	0.506491	0.521044	0.524591	0.525346	0.52457	0.525346	0.513631	0.524251	0.519154	0.522778	0.525346	0.139769	0.512682	0.521704	0.519549	0.525346
RBM18	1596	6.63705e-42	3.13626e-41	0.607913	0.576093	0.540641	0.516315	0.580625	0.61282	0.589777	0.501269	0.467331	0.51507	0.456585	0.566759	0.464483	0.547541	0.565247	0.524883	0.522589	0.560693	0.586076	0.566599	0.507698	0.484367	0.644897	0.554536	0.614144	0.558205	0.469415	0.501287	0.59706	0.612801	0.324775	0.587011
PITPNA-AS1	1597	7.95422e-31	2.99567e-30	0.507819	0.511207	0.522537	0.511436	0.54311	0.525856	0.497536	0.485254	0.466946	0.466196	0.504794	0.491014	0.385651	0.491933	0.460237	0.363218	0.457367	0.521249	0.540254	0.631802	0.507734	0.492585	0.61848	0.562494	0.558218	0.633225	0.5226	0.531788	0.625646	0.591274	0.442479	0.580346
SENP7	1597	3.86491e-30	1.43035e-29	0.567878	0.565015	0.52758	0.557211	0.539929	0.584321	0.513752	0.529653	0.504733	0.480869	0.415337	0.570068	0.521572	0.589093	0.553034	0.478801	0.565469	0.56074	0.524698	0.594408	0.520823	0.503664	0.508422	0.534681	0.575705	0.569051	0.397879	0.545424	0.551693	0.612108	0.45549	0.568513
AP006621.5	1597	1.88692e-22	5.83284e-22	0.541615	0.554595	0.548462	0.550975	0.521408	0.554701	0.548368	0.535201	0.473258	0.537593	0.537929	0.523009	0.547721	0.550813	0.545604	0.508223	0.530088	0.552292	0.55102	0.57229	0.520896	0.560626	0.553446	0.520784	0.574628	0.568735	0.542395	0.542601	0.524236	0.573389	0.451796	0.562824
LMO3	1598	2.46184e-49	1.33156e-48	0.532282	0.530513	0.445914	0.497169	0.530541	0.530559	0.529885	0.519726	0.482065	0.481414	0.434871	0.528756	0.481581	0.527122	0.533794	0.326067	0.531083	0.533054	0.53303	0.533794	0.25562	0.528789	0.499266	0.332447	0.531298	0.531242	0.454145	0.530317	0.51752	0.526425	0.40766	0.525736
NBPF3	1598	3.73532e-43	1.80912e-42	0.509362	0.54454	0.53575	0.54365	0.521347	0.544169	0.539719	0.517065	0.483271	0.526914	0.537287	0.542648	0.540898	0.542163	0.543937	0.514698	0.499304	0.531931	0.536431	0.548387	0.533998	0.530864	0.524819	0.536246	0.54067	0.548387	0.522568	0.538159	0.519136	0.540921	0.531106	0.539171
S1PR2	1598	2.08781e-34	8.50497e-34	0.534552	0.547442	0.544773	0.5217	0.526258	0.541128	0.506444	0.513452	0.473141	0.475979	0.50686	0.548848	0.513233	0.540642	0.515396	0.515014	0.499109	0.536701	0.523412	0.443707	0.537589	0.483846	0.546165	0.518024	0.501728	0.486202	0.530327	0.438078	0.526207	0.556068	0.523297	0.503996
MLEC	1598	3.49832e-05	6.53e-05	0.362107	0.337375	0.379607	0.490121	0.325846	0.473496	0.561262	0.524882	0.435893	0.439658	0.452174	0.3221	0.386111	0.169125	0.365486	0.330449	0.418979	0.396251	0.462395	0.512748	0.445378	0.350937	0.486711	0.423643	0.450489	0.465849	0.531973	0.437244	0.415917	0.507772	0.642555	0.512354
ZBED4	1599	3.85134e-43	1.86447e-42	0.5663	0.569405	0.548187	0.560998	0.552332	0.578545	0.547598	0.536257	0.477879	0.559771	0.528985	0.566413	0.537511	0.57071	0.53776	0.535194	0.540661	0.553255	0.539629	0.568537	0.564911	0.540674	0.554566	0.557431	0.549277	0.569834	0.52085	0.557281	0.532773	0.591398	0.541603	0.574292
TRMT11	1599	2.67154e-41	1.24695e-40	0.579031	0.529103	0.519871	0.473171	0.58037	0.556816	0.508117	0.510154	0.485151	0.461149	0.435958	0.499909	0.459498	0.49801	0.467487	0.509458	0.528258	0.549412	0.4656	0.579422	0.526757	0.463696	0.557606	0.563591	0.566685	0.560373	0.453448	0.443577	0.503887	0.557851	0.37649	0.523549
FAM192A	1600	1.43591e-54	8.48671e-54	0.609989	0.533896	0.52297	0.520478	0.527276	0.658015	0.550185	0.539719	0.5535	0.50285	0.402717	0.487443	0.44154	0.607599	0.482123	0.46985	0.526477	0.540417	0.460085	0.515982	0.445983	0.48863	0.66643	0.521592	0.529939	0.527219	0.493647	0.558249	0.635973	0.382811	0.489266	0.486475
GFER	1600	7.11276e-43	3.41701e-42	0.553322	0.526874	0.54907	0.507196	0.51754	0.612808	0.544639	0.566582	0.515286	0.533071	0.499247	0.466179	0.402864	0.579426	0.499613	0.477584	0.514197	0.554036	0.481507	0.508489	0.518357	0.534318	0.608185	0.532764	0.571186	0.494851	0.521319	0.516957	0.615189	0.612237	0.400583	0.535955
P3H1	1600	6.93953e-36	2.92628e-35	0.560187	0.589474	0.579475	0.513624	0.56582	0.606614	0.544068	0.527393	0.435242	0.433877	0.524326	0.573988	0.439923	0.517534	0.546874	0.393187	0.485235	0.571475	0.528048	0.618483	0.49102	0.490709	0.481639	0.473739	0.574497	0.633264	0.525375	0.315594	0.401849	0.598584	0.583827	0.606498
WTAP	1600	2.1789e-24	7.0938e-24	0.607167	0.456487	0.462685	0.328049	0.613358	0.531618	0.432422	0.550889	0.385369	0.436753	0.426521	0.458831	0.536501	0.467215	0.59195	0.482031	0.467746	0.593595	0.533946	0.240231	0.644624	0.455208	0.618104	0.649763	0.619128	0.447994	0.534148	0.219545	0.60357	0.664239	0.377688	0.416439
NACC1	1601	3.15128e-34	1.27932e-33	0.496129	0.545924	0.527317	0.522427	0.506519	0.578557	0.50944	0.552372	0.459647	0.405737	0.481147	0.531062	0.389924	0.546265	0.505386	0.50125	0.522351	0.540519	0.453283	0.545605	0.508233	0.514621	0.54342	0.513287	0.55351	0.554625	0.503418	0.490294	0.560198	0.54727	0.498263	0.557734
PHB2	1601	3.19582e-30	1.18396e-29	0.516662	0.506463	0.586903	0.58538	0.461215	0.600552	0.585276	0.501841	0.532049	0.587958	0.522277	0.454945	0.42625	0.612411	0.541828	0.467182	0.520103	0.599298	0.518454	0.56103	0.487616	0.538766	0.678642	0.55504	0.522467	0.473448	0.552186	0.542598	0.655624	0.541179	0.572672	0.650967
IPMK	1601	1.18603e-27	4.17721e-27	0.525718	0.546238	0.520461	0.547023	0.532763	0.54391	0.529911	0.506651	0.477678	0.525734	0.500603	0.550088	0.53225	0.54563	0.480903	0.499246	0.524251	0.515672	0.52517	0.479513	0.509839	0.525018	0.529046	0.506359	0.535053	0.513908	0.493716	0.513128	0.525177	0.550788	0.497924	0.550548
ZC3H12C	1602	8.76189e-47	4.51936e-46	0.558942	0.570843	0.555963	0.561589	0.567204	0.569749	0.535195	0.542317	0.449772	0.499017	0.538191	0.562296	0.529135	0.554595	0.553729	0.543477	0.519082	0.557188	0.54165	0.525289	0.555245	0.539098	0.545448	0.523989	0.565142	0.56997	0.528447	0.542691	0.524372	0.58679	0.430784	0.549637
TTLL12	1602	3.1194e-41	1.45409e-40	0.54535	0.569978	0.570836	0.560496	0.545966	0.58048	0.547507	0.538645	0.507051	0.556977	0.527908	0.562076	0.530529	0.580216	0.560496	0.524874	0.534235	0.566648	0.543175	0.557028	0.576996	0.546738	0.57189	0.576936	0.56755	0.576979	0.54638	0.522973	0.558405	0.573507	0.53266	0.579382
PITPNB	1602	1.71257e-28	6.13182e-28	0.52179	0.577978	0.503803	0.498853	0.497031	0.613805	0.502446	0.545984	0.434374	0.600694	0.46055	0.533532	0.566424	0.577662	0.524236	0.488137	0.547833	0.529801	0.467932	0.568385	0.588814	0.507418	0.58633	0.63853	0.557779	0.563954	0.481643	0.456866	0.518021	0.662961	0.501115	0.601369
PANK1	1602	1.51519e-25	5.069e-25	0.532365	0.531534	0.537973	0.539244	0.521159	0.54234	0.536193	0.533333	0.506075	0.530358	0.527179	0.530323	0.535138	0.544038	0.532154	0.533801	0.532997	0.533239	0.524439	0.545355	0.531947	0.537396	0.542211	0.534258	0.53153	0.541816	0.517567	0.511439	0.5337	0.543027	0.502158	0.539014
PRELID3A	1603	5.28208e-17	1.42921e-16	0.54343	0.534927	0.545431	0.546988	0.539208	0.537526	0.549583	0.53597	0.509357	0.52997	0.499118	0.533258	0.552132	0.553105	0.531903	0.527748	0.525132	0.553345	0.529288	0.556381	0.515332	0.498789	0.547252	0.536338	0.555991	0.564175	0.505744	0.548245	0.540294	0.562749	0.508979	0.516702
PQLC3	1603	4.4604e-11	1.02416e-10	0.51675	0.456793	0.544535	0.389234	0.515855	0.483406	0.539286	0.489351	0.422309	0.368446	0.556561	0.478263	0.368019	0.462864	0.43669	0.341257	0.387573	0.538231	0.464242	0.43893	0.527576	0.51992	0.525425	0.444345	0.548146	0.425363	0.549236	0.314129	0.50991	0.489704	0.499579	0.34294
MFSD14B	1604	1.27194e-56	7.78924e-56	0.579411	0.572119	0.571999	0.5092	0.5566	0.617709	0.530933	0.56336	0.485446	0.500842	0.513517	0.543741	0.440064	0.542115	0.568796	0.494393	0.526658	0.581308	0.534183	0.507335	0.543702	0.512564	0.594382	0.490812	0.599677	0.554279	0.588468	0.452597	0.56165	0.607543	0.502432	0.62074
RAP1B	1604	3.28732e-35	1.36412e-34	0.596385	0.541521	0.517131	0.474117	0.602097	0.581797	0.523216	0.552533	0.439092	0.407983	0.518817	0.523586	0.346967	0.541853	0.518726	0.363844	0.493306	0.5349	0.50856	0.259489	0.464968	0.507639	0.595335	0.467291	0.566583	0.242025	0.50918	0.217653	0.562231	0.513615	0.411162	0.587831
MARCH6	1604	4.63567e-11	1.06418e-10	0.511136	0.482387	0.43588	0.383316	0.511856	0.523875	0.380635	0.51262	0.463818	0.294168	0.367162	0.477023	0.354476	0.371197	0.363893	0.258127	0.521444	0.492902	0.405884	0.546438	0.172672	0.434336	0.405642	0.243792	0.525543	0.557317	0.239342	0.34331	0.438893	0.654614	0.438209	0.361269
TXLNA	1605	2.05912e-55	1.23547e-54	0.531099	0.58649	0.545802	0.57688	0.499739	0.619755	0.548298	0.544678	0.465469	0.498759	0.509378	0.570932	0.521093	0.595229	0.6009	0.387558	0.507806	0.577466	0.52625	0.587148	0.453027	0.523206	0.570323	0.495558	0.584159	0.563434	0.513165	0.499254	0.527022	0.63906	0.423305	0.587493
NTPCR	1605	1.6346e-31	6.25654e-31	0.372531	0.498602	0.489921	0.516478	0.317306	0.603437	0.512306	0.460717	0.530679	0.408077	0.454878	0.503675	0.220137	0.636722	0.526326	0.401239	0.463466	0.448336	0.502894	0.552987	0.488166	0.425801	0.625468	0.523582	0.469393	0.5295	0.47356	0.469909	0.640984	0.417486	0.347268	0.52256
ARL8B	1605	3.93482e-26	1.3369e-25	0.551208	0.557832	0.572038	0.523337	0.539124	0.597276	0.534941	0.500497	0.419731	0.501207	0.525368	0.566553	0.453958	0.499036	0.565456	0.50294	0.447616	0.582364	0.566779	0.420919	0.577197	0.535306	0.584749	0.583861	0.611955	0.527021	0.530317	0.47009	0.573798	0.598713	0.335564	0.421151
TMEM248	1605	2.41505e-16	6.4119e-16	0.468195	0.49944	0.596684	0.518471	0.508307	0.55014	0.513887	0.490016	0.456291	0.486051	0.594237	0.49813	0.439428	0.483968	0.491358	0.429737	0.44009	0.5836	0.544147	0.558058	0.534134	0.516823	0.578974	0.461217	0.615921	0.573147	0.608025	0.506153	0.498483	0.627416	0.60952	0.62376
IGF2R	1606	7.66234e-55	4.55263e-54	0.572158	0.532193	0.499909	0.516897	0.568797	0.561085	0.464356	0.539693	0.438239	0.471725	0.520369	0.541187	0.466124	0.543305	0.527216	0.481877	0.51171	0.51428	0.518616	0.45889	0.543205	0.49707	0.523214	0.46986	0.532891	0.529865	0.53122	0.398905	0.472022	0.555949	0.462713	0.485589
SOD3	1606	1.10952e-21	3.36831e-21	0.220998	0.508888	0.438892	0.518886	0.316927	0.540588	0.240419	0.535844	0.394618	0.0688213	0.458349	0.520065	0.0275038	0.569906	0.27592	0.472524	0.356825	0.288211	0.499656	0.576816	0.580527	0.235408	0.348479	0.564433	0.270355	0.571394	0.507479	0.0759931	0.458188	0.289286	0.526763	0.418743
SURF4	1606	2.04194e-12	4.85186e-12	0.443643	0.540448	0.587625	0.472299	0.548598	0.57168	0.557274	0.459236	0.419385	0.454706	0.537343	0.491847	0.284352	0.221033	0.391019	0.515484	0.41033	0.57129	0.476062	0.566998	0.426362	0.487274	0.509559	0.353659	0.573583	0.54848	0.621286	0.267721	0.41115	0.620358	0.640224	0.46398
ARHGEF7	1607	2.22867e-34	9.07188e-34	0.567368	0.54259	0.530992	0.591339	0.570863	0.593088	0.522382	0.531417	0.48516	0.458812	0.450467	0.558882	0.495795	0.600259	0.581062	0.551425	0.546272	0.57672	0.56829	0.575775	0.460656	0.517595	0.526751	0.528751	0.58639	0.54918	0.380506	0.538012	0.512542	0.621948	0.574546	0.534875
ZNF146	1607	1.27853e-23	4.07488e-23	0.507597	0.569961	0.563838	0.397086	0.479474	0.562304	0.538279	0.503149	0.46945	0.491898	0.383212	0.558262	0.484135	0.379577	0.56011	0.422992	0.534494	0.608849	0.436883	0.633639	0.491891	0.445818	0.586324	0.54943	0.557702	0.613609	0.470517	0.520841	0.525739	0.662671	0.404689	0.425317
KIF5A	1608	1.14971e-33	4.62177e-33	0.550911	0.533036	0.370681	0.530862	0.555726	0.544079	0.509086	0.496114	0.480231	0.495075	0.47975	0.541265	0.514252	0.551589	0.516156	0.499904	0.533132	0.400613	0.547096	0.561856	0.462829	0.52769	0.49399	0.50522	0.436046	0.561776	0.319896	0.551082	0.499363	0.550895	0.501774	0.538936
HYAL3	1608	1.69464e-32	6.63259e-32	0.481618	0.542824	0.541675	0.554329	0.522595	0.541537	0.535865	0.526839	0.478695	0.501867	0.524983	0.544346	0.517693	0.554883	0.536729	0.516993	0.490488	0.526123	0.552049	0.536633	0.551397	0.525494	0.518898	0.544403	0.550379	0.489693	0.503276	0.474687	0.512382	0.539246	0.546394	0.507954
ATP5SL	1609	3.40182e-52	1.93661e-51	0.487212	0.624204	0.58357	0.452253	0.490428	0.644982	0.549219	0.556419	0.547904	0.490652	0.398681	0.583842	0.409284	0.527385	0.568838	0.442246	0.553621	0.619178	0.4909	0.610622	0.623573	0.496758	0.572452	0.63721	0.597042	0.593725	0.511295	0.575952	0.579901	0.575693	0.491451	0.620037
LUC7L3	1609	3.4585e-17	9.4176e-17	0.514368	0.479001	0.412257	0.352677	0.467245	0.595268	0.398239	0.541072	0.449358	0.409734	0.412257	0.412407	0.465507	0.329345	0.498445	0.357695	0.585044	0.507688	0.496718	0.635695	0.430665	0.507341	0.310487	0.503091	0.553939	0.546498	0.253981	0.638593	0.457486	0.64319	0.249369	0.445638
RCAN2	1610	3.11844e-53	1.80758e-52	0.53576	0.438738	0.494267	0.534522	0.536634	0.523144	0.467998	0.508462	0.470904	0.311361	0.515219	0.453522	0.10288	0.536566	0.535633	0.536333	0.482548	0.439209	0.537634	0.537634	0.519878	0.509313	0.527054	0.531471	0.49273	0.532502	0.425023	0.504912	0.531312	0.382295	0.525803	0.33263
GPR12	1610	6.11363e-51	3.40863e-50	0.525901	0.525785	0.521169	0.52588	0.526114	0.526114	0.526114	0.517605	0.516639	0.525308	0.513777	0.525634	0.526114	0.526114	0.526114	0.52421	0.525449	0.526114	0.526114	0.526114	0.510411	0.52526	0.526114	0.526114	0.526114	0.526114	0.500854	0.526114	0.526114	0.526114	0.526114	0.526114
RUFY2	1611	3.04116e-47	1.582e-46	0.509367	0.612906	0.575428	0.547623	0.524967	0.612789	0.603154	0.498253	0.465243	0.517471	0.478744	0.592904	0.542189	0.549969	0.434689	0.485043	0.553834	0.544531	0.542539	0.633901	0.381113	0.5712	0.553692	0.441263	0.57152	0.635759	0.422349	0.521672	0.49793	0.611614	0.472551	0.44224
TNPO1	1611	3.78987e-25	1.2553e-24	0.605761	0.517203	0.484327	0.473289	0.587414	0.576208	0.511916	0.58101	0.444	0.486191	0.429048	0.47898	0.50926	0.533659	0.554092	0.438478	0.571381	0.597909	0.361617	0.630731	0.325385	0.503604	0.555831	0.362666	0.593445	0.648761	0.491439	0.526439	0.48389	0.637073	0.461927	0.517561
INTS6	1611	5.17401e-11	1.18522e-10	0.491007	0.452586	0.439486	0.46273	0.49868	0.532583	0.376019	0.514411	0.467202	0.367744	0.401322	0.471583	0.519375	0.50982	0.498958	0.409144	0.489483	0.451078	0.498991	0.50948	0.468844	0.456295	0.435585	0.5051	0.539555	0.413298	0.377735	0.379845	0.488259	0.645672	0.422482	0.467195
OPHN1	1612	2.45378e-48	1.30149e-47	0.553974	0.550217	0.535737	0.545205	0.554182	0.55724	0.520703	0.514971	0.494641	0.522728	0.48768	0.552076	0.536104	0.549219	0.542665	0.508768	0.517074	0.539765	0.533579	0.552093	0.5137	0.513002	0.532885	0.528664	0.529505	0.492909	0.463921	0.52581	0.499532	0.559806	0.517958	0.563748
MITF	1612	4.49952e-21	1.34664e-20	0.489421	0.531425	0.535791	0.384968	0.472891	0.551071	0.491104	0.541341	0.415009	0.463922	0.544677	0.529419	0.47826	0.522838	0.467435	0.438426	0.374484	0.522823	0.516182	0.384459	0.55149	0.501832	0.533863	0.556589	0.546468	0.54028	0.535048	0.50267	0.445609	0.55596	0.478312	0.483585
KIAA1958	1613	2.86087e-52	1.63171e-51	0.565806	0.555765	0.50997	0.54701	0.563949	0.568219	0.519753	0.528832	0.481934	0.495075	0.419866	0.551045	0.530582	0.555056	0.542015	0.525499	0.547535	0.550822	0.496255	0.563052	0.480169	0.510146	0.545129	0.543046	0.554951	0.563034	0.496788	0.549814	0.512298	0.573051	0.548296	0.537088
MALL	1613	1.92317e-18	5.39578e-18	0.507645	0.506254	0.517915	0.520504	0.503283	0.50123	0.419718	0.507434	0.459056	0.415853	0.520737	0.50302	0.451688	0.520737	0.520102	0.518179	0.457917	0.517963	0.519972	0.519187	0.520737	0.520737	0.515512	0.518715	0.519508	0.520737	0.520737	0.5138	0.502004	0.492293	0.520737	0.520737
ATP6V0D1	1614	4.52198e-63	3.11793e-62	0.652772	0.455152	0.474296	0.491638	0.612797	0.667827	0.563767	0.517184	0.472883	0.568829	0.416893	0.48226	0.529127	0.580822	0.582951	0.58132	0.548209	0.507612	0.577607	0.327894	0.435393	0.526237	0.656569	0.496289	0.604413	0.291244	0.356544	0.434511	0.610866	0.606007	0.390571	0.548426
RP11-298J20.3	1614	1.50995e-43	7.36489e-43	0.520737	0.508028	0.520737	0.520737	0.520737	0.50698	0.520432	0.485731	0.494704	0.520737	0.520737	0.503993	0.520737	0.520737	0.520737	0.520737	0.497866	0.520737	0.520737	0.519932	0.520737	0.520737	0.519836	0.520737	0.520737	0.519426	0.520737	0.506623	0.4892	0.520737	0.520737	0.520737
COA5	1615	2.37023e-28	8.46386e-28	0.55302	0.510639	0.492478	0.379849	0.518276	0.597082	0.444871	0.496436	0.46388	0.389182	0.395848	0.516258	0.212235	0.49024	0.498437	0.307776	0.437838	0.532613	0.47503	0.519491	0.453916	0.438375	0.649533	0.548227	0.584281	0.55113	0.478254	0.496288	0.639644	0.455673	0.340154	0.498477
DNAJC22	1616	5.5984e-18	1.55399e-17	0.539443	0.535404	0.536352	0.500023	0.529638	0.544448	0.506443	0.538365	0.520313	0.480768	0.465932	0.521375	0.498335	0.533468	0.517511	0.424906	0.527623	0.555529	0.46182	0.558306	0.530095	0.499187	0.533789	0.455594	0.54773	0.55914	0.52195	0.537831	0.536323	0.55914	0.498683	0.526491
SSSCA1	1616	1.38732e-15	3.604e-15	0.462646	0.492092	0.563043	0.538248	0.52525	0.574085	0.551649	0.515012	0.481885	0.410058	0.495026	0.490914	0.232185	0.518669	0.492688	0.568951	0.478642	0.564707	0.547221	0.496749	0.552916	0.462848	0.596035	0.566507	0.568725	0.462831	0.519707	0.430955	0.624499	0.514958	0.551953	0.548569
SLC44A5	1618	2.42395e-42	1.15358e-41	0.527206	0.512941	0.439912	0.519077	0.527389	0.522287	0.495403	0.507649	0.461374	0.528034	0.512124	0.515875	0.528418	0.5262	0.49846	0.44168	0.508196	0.472119	0.497423	0.52763	0.526774	0.528418	0.496513	0.516795	0.519632	0.528418	0.506147	0.526597	0.474205	0.528418	0.50587	0.528418
MRPL4	1618	3.40175e-38	1.49714e-37	0.31308	0.52755	0.603289	0.297816	0.315695	0.649362	0.54864	0.517641	0.48132	0.427851	0.45386	0.50427	0.289156	0.400941	0.451244	0.423866	0.516316	0.565998	0.41598	0.618908	0.496315	0.448503	0.602164	0.583167	0.609973	0.609773	0.546355	0.627575	0.646267	0.582149	0.505084	0.656617
DTX3	1618	1.80335e-27	6.31913e-27	0.508702	0.499949	0.2661	0.387216	0.499357	0.540972	0.378042	0.507111	0.452995	0.366448	0.358299	0.515871	0.402516	0.447443	0.462948	0.360856	0.519587	0.315987	0.436927	0.60701	0.367305	0.419606	0.460426	0.418164	0.331735	0.614548	0.337343	0.455549	0.539105	0.59418	0.279003	0.530084
TBCE	1618	3.8006e-24	1.23023e-23	0.564511	0.542751	0.557064	0.517737	0.548756	0.578693	0.553413	0.54646	0.51004	0.540103	0.495722	0.524527	0.532494	0.562214	0.550878	0.516303	0.554581	0.576768	0.538275	0.576991	0.536373	0.530753	0.581873	0.550442	0.595535	0.578838	0.489073	0.532873	0.570717	0.563888	0.33582	0.555625
MLST8	1620	7.78214e-36	3.27642e-35	0.614526	0.53681	0.563654	0.554447	0.543749	0.621707	0.550338	0.53228	0.513653	0.54464	0.487707	0.521778	0.440736	0.647413	0.557534	0.406767	0.524093	0.586971	0.524059	0.605429	0.547626	0.506568	0.669502	0.592755	0.607842	0.6279	0.531411	0.569964	0.631055	0.573942	0.468784	0.557187
DDA1	1620	1.22927e-21	3.72498e-21	0.446413	0.499121	0.511797	0.433486	0.444907	0.598046	0.500163	0.510969	0.432948	0.403579	0.397027	0.506599	0.227437	0.501911	0.469492	0.439271	0.470894	0.519849	0.425129	0.48072	0.514543	0.419227	0.593394	0.5306	0.563048	0.5322	0.391067	0.397543	0.638951	0.441397	0.421257	0.488037
CEP85L	1621	4.29679e-40	1.96181e-39	0.597897	0.562973	0.405588	0.44008	0.589205	0.577954	0.531888	0.525555	0.483429	0.447402	0.425812	0.547392	0.388274	0.526825	0.432946	0.47958	0.538368	0.446067	0.470944	0.610441	0.533229	0.450896	0.499843	0.534255	0.563894	0.586499	0.444173	0.525701	0.53356	0.645924	0.325379	0.561587
ZNF680	1621	4.21683e-31	1.5977e-30	0.526286	0.502856	0.488935	0.470047	0.460929	0.559168	0.503149	0.544657	0.50692	0.481417	0.39495	0.420461	0.536749	0.523473	0.478619	0.433209	0.557165	0.548053	0.43987	0.624674	0.46224	0.483808	0.479501	0.525064	0.5715	0.604032	0.464711	0.577764	0.545821	0.63761	0.374717	0.574423
MDGA2	1621	2.22928e-29	8.1472e-29	0.521055	0.526943	0.526322	0.528418	0.525912	0.52696	0.5078	0.516003	0.510914	0.527615	0.504479	0.528418	0.528418	0.528418	0.489703	0.526499	0.526381	0.517661	0.514616	0.528418	0.520398	0.454321	0.522141	0.525125	0.507208	0.528418	0.491095	0.524936	0.528418	0.528418	0.522164	0.528418
ZBTB1	1621	9.41008e-26	3.17345e-25	0.542789	0.565706	0.500607	0.499343	0.533689	0.565423	0.490165	0.551798	0.446697	0.385718	0.431141	0.559258	0.450226	0.54021	0.443022	0.420698	0.527363	0.500393	0.452765	0.449508	0.352373	0.444553	0.481891	0.31037	0.521137	0.479526	0.417259	0.405585	0.496225	0.573351	0.345485	0.4403
PSMG4	1622	3.0736e-62	2.08427e-61	0.488316	0.621661	0.538652	0.483754	0.532158	0.64969	0.537818	0.532522	0.451176	0.487578	0.531125	0.602238	0.378805	0.554565	0.52252	0.566885	0.498927	0.539081	0.554603	0.591191	0.584837	0.551748	0.626314	0.60001	0.601202	0.598799	0.509244	0.530309	0.579025	0.641337	0.572892	0.601396
VPS37C	1622	5.21121e-26	1.76691e-25	0.551185	0.560173	0.55453	0.560531	0.539965	0.558393	0.51984	0.527967	0.459276	0.490623	0.514867	0.558504	0.500593	0.570064	0.571787	0.518081	0.475412	0.562513	0.56684	0.502929	0.572485	0.521655	0.565643	0.553475	0.561705	0.550761	0.55114	0.476641	0.54975	0.581037	0.459988	0.500182
PPP4R3A	1622	1.41248e-23	4.49643e-23	0.471256	0.534202	0.482227	0.432133	0.499131	0.592712	0.486187	0.507521	0.438736	0.431876	0.382905	0.533541	0.475031	0.421873	0.449942	0.472705	0.573015	0.525742	0.444128	0.522376	0.449261	0.43879	0.503904	0.465761	0.538532	0.470556	0.438784	0.480389	0.559351	0.650597	0.206514	0.509373
RHOT2	1623	9.21698e-35	3.78062e-34	0.558326	0.574521	0.534452	0.489748	0.542991	0.613324	0.484657	0.570553	0.51754	0.471803	0.457618	0.529186	0.482352	0.562073	0.516635	0.401986	0.538365	0.562787	0.478946	0.589237	0.477695	0.499038	0.440363	0.43502	0.605277	0.580711	0.469869	0.48105	0.541737	0.626685	0.456971	0.627041
WDR11	1623	9.49416e-30	3.49007e-29	0.523634	0.56248	0.535563	0.514208	0.532575	0.567845	0.465139	0.505211	0.439634	0.408205	0.50895	0.564624	0.473077	0.498843	0.464996	0.409787	0.485484	0.506543	0.513041	0.43536	0.48749	0.531025	0.45255	0.480719	0.539535	0.524882	0.505627	0.423001	0.451023	0.563753	0.424987	0.491083
RP4-668E10.4	1624	5.46231e-66	3.96069e-65	0.53149	0.529187	0.527584	0.530541	0.531257	0.530609	0.508097	0.518162	0.496813	0.530679	0.48704	0.527726	0.530477	0.530384	0.502545	0.527697	0.527543	0.530018	0.527141	0.53149	0.524345	0.525117	0.529672	0.53149	0.530235	0.53149	0.523819	0.53149	0.515576	0.53149	0.525913	0.53149
MUTYH	1624	2.93088e-39	1.31566e-38	0.561785	0.555781	0.567134	0.529124	0.531592	0.575537	0.528388	0.54351	0.521178	0.518095	0.491315	0.524712	0.52301	0.554648	0.53792	0.499147	0.532229	0.571537	0.54073	0.557801	0.542322	0.538102	0.553266	0.544348	0.572107	0.558829	0.54214	0.534584	0.565565	0.578089	0.484346	0.56479
SLITRK2	1625	1.86952e-61	1.24522e-60	0.542797	0.527004	0.468666	0.528688	0.537002	0.527616	0.456266	0.496685	0.453858	0.519839	0.471992	0.521868	0.539115	0.543609	0.478589	0.415172	0.513833	0.470291	0.49188	0.542988	0.543788	0.436559	0.499907	0.545315	0.434709	0.545315	0.519088	0.545315	0.479956	0.545315	0.527979	0.419459
TCF7	1625	4.5724e-45	2.28502e-44	0.588688	0.552712	0.46789	0.588877	0.581141	0.581404	0.480469	0.525603	0.373057	0.438382	0.470108	0.562414	0.562557	0.597791	0.558584	0.489063	0.452033	0.538388	0.556345	0.581353	0.430836	0.525391	0.457159	0.514321	0.536182	0.558954	0.49229	0.488783	0.457654	0.622458	0.538402	0.575373
TMEM251	1625	9.25471e-20	2.6764e-19	0.47135	0.533214	0.584244	0.469171	0.537198	0.594277	0.54817	0.508344	0.549942	0.551363	0.503595	0.532373	0.39991	0.506598	0.509562	0.51433	0.559127	0.589246	0.573858	0.365627	0.443798	0.500574	0.625511	0.587257	0.61962	0.577883	0.547229	0.603944	0.633266	0.624988	0.463317	0.543623
RPL22L1	1625	3.90398e-12	9.20557e-12	0.0880972	0.46667	0.420666	0.372571	0.022448	0.532742	0.527006	0.529505	0.424967	0.439585	0.169347	0.436917	0.118124	0.526042	0.383721	0.483496	0.444969	0.333655	0.518954	0.343421	0.600998	0.241302	0.524413	0.593729	0.193373	0.302018	0.424756	0.163783	0.6406	0.346251	0.366725	0.525814
ZNF398	1627	4.92465e-36	2.08322e-35	0.518084	0.566276	0.551321	0.543302	0.535099	0.570557	0.56136	0.534187	0.419201	0.513507	0.504784	0.564414	0.527508	0.531289	0.539998	0.484377	0.515302	0.56742	0.532864	0.571732	0.441746	0.53022	0.521131	0.463698	0.563192	0.57883	0.510061	0.539739	0.495162	0.587558	0.435008	0.57989
BPTF	1627	1.84471e-25	6.15883e-25	0.567645	0.511155	0.425189	0.400433	0.517813	0.60725	0.495932	0.515166	0.395532	0.40502	0.290629	0.547733	0.432559	0.437626	0.509998	0.358249	0.570702	0.532824	0.437087	0.661455	0.420912	0.40866	0.555302	0.515083	0.543582	0.636472	0.344209	0.631134	0.538187	0.680019	0.348822	0.576453
PDLIM3	1628	2.17163e-53	1.2646e-52	0.547654	0.507347	0.500933	0.462408	0.547422	0.53579	0.378057	0.529594	0.436097	0.407653	0.500955	0.458897	0.446013	0.519148	0.515855	0.439073	0.467857	0.502029	0.405498	0.54734	0.508147	0.436818	0.514088	0.505559	0.460373	0.549089	0.543965	0.536022	0.520503	0.483796	0.45143	0.517795
MGST2	1628	6.56754e-10	1.45375e-09	0.440819	0.433308	0.429193	0.455917	0.389182	0.532239	0.508316	0.540219	0.517262	0.36789	0.504632	0.438772	0.340662	0.537967	0.467141	0.419619	0.49837	0.442705	0.469034	0.375273	0.517473	0.522803	0.485846	0.503179	0.50503	0.313199	0.462442	0.436692	0.515057	0.500124	0.375366	0.504647
RAVER2	1629	2.51301e-15	6.48258e-15	0.503643	0.524059	0.52073	0.518418	0.480983	0.529556	0.529396	0.527141	0.497863	0.4703	0.511522	0.516181	0.476149	0.52901	0.516324	0.470532	0.504473	0.510509	0.506952	0.532915	0.495846	0.525248	0.515074	0.508218	0.532074	0.534562	0.514348	0.529435	0.515052	0.527354	0.523425	0.534562
BHLHB9	1630	2.66102e-48	1.41106e-47	0.562712	0.559722	0.533529	0.548285	0.562194	0.568107	0.552978	0.51972	0.478899	0.533434	0.492344	0.555703	0.540632	0.5648	0.536687	0.506514	0.539253	0.541448	0.530086	0.575227	0.566332	0.522917	0.557633	0.571656	0.547351	0.576351	0.42599	0.558659	0.520007	0.574372	0.491003	0.543831
MRPS17	1630	9.9325e-21	2.93725e-20	0.48345	0.537378	0.553203	0.404591	0.467212	0.58988	0.549554	0.487853	0.470857	0.477786	0.519304	0.506087	0.436292	0.517958	0.456662	0.245227	0.464312	0.59998	0.485611	0.620796	0.41949	0.52763	0.627136	0.487356	0.604705	0.607399	0.58705	0.584469	0.637012	0.592316	0.274404	0.613788
ZFYVE19	1631	8.76266e-66	6.32797e-65	0.586929	0.542775	0.545935	0.489286	0.576231	0.56706	0.577996	0.543205	0.513822	0.479521	0.514212	0.510666	0.481225	0.569771	0.495023	0.426941	0.550146	0.502667	0.505128	0.539943	0.528247	0.521763	0.57248	0.52453	0.563376	0.514608	0.520102	0.495129	0.570506	0.57601	0.498473	0.502499
GSX1	1631	1.48951e-51	8.3857e-51	0.524578	0.524413	0.524378	0.524578	0.524578	0.524578	0.524286	0.512591	0.491903	0.524578	0.523287	0.524111	0.524578	0.524578	0.524578	0.524578	0.503496	0.524578	0.524578	0.524578	0.522244	0.522976	0.524578	0.524578	0.524578	0.524578	0.519883	0.524578	0.508828	0.524578	0.524578	0.524578
CHST12	1631	1.0531e-28	3.78457e-28	0.525066	0.507464	0.529928	0.486443	0.523329	0.610583	0.512667	0.519199	0.401857	0.396699	0.395259	0.521007	0.447342	0.4238	0.510652	0.456141	0.455752	0.573395	0.507977	0.601815	0.387833	0.394303	0.5035	0.497361	0.612068	0.647799	0.412683	0.414763	0.414995	0.660592	0.613196	0.577495
UNC45A	1631	1.34992e-15	3.50941e-15	0.543252	0.540835	0.529794	0.47704	0.541763	0.566309	0.557705	0.538646	0.486701	0.444964	0.431765	0.533789	0.493522	0.506915	0.480625	0.424134	0.565703	0.557726	0.460443	0.559057	0.532573	0.441113	0.498516	0.49228	0.564673	0.567883	0.413875	0.448541	0.510369	0.582622	0.49424	0.528001
ARFGAP2	1631	6.13999e-11	1.40378e-10	0.533902	0.507433	0.480084	0.45019	0.516609	0.557822	0.440618	0.511537	0.443696	0.441512	0.359319	0.507824	0.459493	0.49625	0.475321	0.500483	0.530224	0.545234	0.4578	0.536288	0.497256	0.381277	0.49722	0.541324	0.548152	0.506934	0.389688	0.499593	0.482016	0.646794	0.441226	0.487867
DENND5B	1632	2.41735e-53	1.40693e-52	0.571262	0.551148	0.488015	0.53416	0.522382	0.601988	0.551312	0.531385	0.452321	0.539954	0.414844	0.555999	0.556129	0.583721	0.537646	0.467352	0.562856	0.572804	0.544174	0.611891	0.436118	0.51203	0.554995	0.453727	0.564471	0.612381	0.422326	0.537987	0.557323	0.61908	0.499205	0.593403
