## Supplementary Table 5 for "Single-cell landscapes of primary glioblastomas and matched organoids and cell lines reveal variable retention of inter- and intra-tumor heterogeneity" (part 87 of 138)

### Sheet: 20 (continued)
	Top	p.value	FDR	overlap.1	overlap.2	overlap.3	overlap.4	overlap.5	overlap.6	overlap.7	overlap.8	overlap.9	overlap.10	overlap.11	overlap.12	overlap.13	overlap.14	overlap.15	overlap.16	overlap.17	overlap.18	overlap.19	overlap.21	overlap.22	overlap.23	overlap.24	overlap.25	overlap.26	overlap.27	overlap.28	overlap.29	overlap.30	overlap.31	overlap.32	overlap.33
BCCIP	1632	3.16496e-45	1.58501e-44	0.450978	0.58066	0.578993	0.539098	0.467498	0.619747	0.562513	0.505417	0.434983	0.551301	0.557431	0.55817	0.470254	0.571934	0.466715	0.515933	0.496583	0.498915	0.539288	0.514735	0.617069	0.542927	0.582296	0.618795	0.555819	0.551867	0.592973	0.493344	0.545437	0.573276	0.456605	0.546252
EYA3	1632	1.36445e-40	6.27941e-40	0.562289	0.548955	0.554112	0.50862	0.564267	0.558883	0.523693	0.519048	0.493728	0.495321	0.525729	0.532278	0.514748	0.504809	0.538897	0.487507	0.519922	0.556631	0.487622	0.526613	0.506873	0.53936	0.54685	0.520525	0.555172	0.527683	0.525515	0.508481	0.52343	0.577509	0.462311	0.528691
POP1	1632	7.42831e-34	3.00027e-33	0.529832	0.533614	0.520505	0.532142	0.512786	0.55603	0.537752	0.539319	0.489846	0.532187	0.494238	0.52074	0.472484	0.547754	0.53748	0.523569	0.519193	0.529381	0.504562	0.526459	0.540226	0.511551	0.531033	0.534549	0.535117	0.523329	0.514456	0.497515	0.528914	0.558549	0.535111	0.528939
UBN1	1632	5.83456e-21	1.74059e-20	0.541624	0.455937	0.517246	0.477128	0.517588	0.59398	0.560922	0.514896	0.385173	0.469757	0.525567	0.442236	0.502395	0.458902	0.510554	0.419987	0.455509	0.55867	0.545264	0.587162	0.403448	0.535534	0.568824	0.337922	0.552828	0.504942	0.542824	0.509454	0.49734	0.657901	0.411784	0.583887
UMAD1	1633	6.87299e-28	2.43683e-27	0.545986	0.564145	0.584686	0.548707	0.543089	0.57335	0.539276	0.500324	0.480299	0.510015	0.564072	0.552188	0.516858	0.522969	0.546382	0.461916	0.448676	0.582413	0.573831	0.574768	0.510183	0.538678	0.593843	0.570129	0.598845	0.599369	0.536874	0.549584	0.574843	0.560536	0.51014	0.532297
MORC3	1634	1.70495e-33	6.82555e-33	0.560237	0.579458	0.541698	0.553976	0.541779	0.597135	0.559617	0.523734	0.42119	0.497817	0.461275	0.579106	0.52141	0.558355	0.542277	0.489107	0.543189	0.560978	0.54023	0.519517	0.519481	0.516255	0.539218	0.566081	0.589384	0.496373	0.47329	0.463224	0.521065	0.639833	0.337247	0.495821
LAT2	1634	1.04531e-28	3.75721e-28	0.527719	0.531207	0.535782	0.543749	0.523153	0.545213	0.54049	0.531823	0.523312	0.539534	0.531081	0.520411	0.53271	0.547429	0.497099	0.528721	0.538921	0.514205	0.546159	0.206649	0.495163	0.527513	0.529373	0.529522	0.546554	0.403718	0.503784	0.545678	0.522714	0.545315	0.521149	0.549155
AC007405.6	1634	3.99604e-27	1.38818e-26	0.541519	0.534993	0.541319	0.538209	0.523375	0.519378	0.536329	0.380008	0.410758	0.451523	0.513418	0.545276	0.482503	0.535979	0.480249	0.331227	0.363423	0.535983	0.56933	0.591225	0.480751	0.523015	0.567187	0.544195	0.558538	0.591918	0.527387	0.561556	0.559365	0.53931	0.450424	0.496733
IARS	1635	2.41619e-28	8.62654e-28	0.600701	0.599681	0.578885	0.484959	0.606515	0.591702	0.526566	0.455445	0.398747	0.463294	0.514608	0.578148	0.541123	0.399873	0.386738	0.379602	0.441275	0.574753	0.440735	0.651504	0.379373	0.469896	0.480148	0.442033	0.549339	0.65514	0.541774	0.461182	0.377538	0.613655	0.292087	0.471179
JMJD6	1635	7.15132e-14	1.77136e-13	0.491529	0.551588	0.567089	0.4264	0.558102	0.522869	0.55423	0.516274	0.398262	0.472492	0.528157	0.510197	0.529768	0.440338	0.368914	0.363853	0.48237	0.554187	0.446312	0.489563	0.458189	0.519177	0.511226	0.511244	0.592239	0.444295	0.526941	0.431778	0.514115	0.639527	0.3227	0.468874
FLVCR1-AS1	1637	2.51561e-51	1.4103e-50	0.546113	0.559221	0.552812	0.550203	0.53857	0.570156	0.542384	0.523507	0.504171	0.546526	0.537289	0.554829	0.55283	0.560658	0.525954	0.440585	0.532681	0.546546	0.527893	0.545488	0.478772	0.546497	0.549907	0.505559	0.562321	0.547782	0.537453	0.531003	0.549998	0.560998	0.509747	0.537244
CTD-3193K9.4	1637	1.85323e-29	6.77982e-29	0.512674	0.528378	0.534019	0.520426	0.530903	0.522009	0.54011	0.495059	0.47503	0.484422	0.513126	0.531866	0.534049	0.525087	0.511804	0.509456	0.482932	0.538497	0.511137	0.535032	0.540707	0.514067	0.516113	0.539635	0.536857	0.539364	0.479376	0.463361	0.485398	0.540707	0.496818	0.514489
RNF113A	1637	1.43491e-22	4.44717e-22	0.545162	0.547871	0.566406	0.519053	0.58323	0.56795	0.582217	0.500165	0.49224	0.501368	0.52668	0.570469	0.469413	0.521063	0.516163	0.480977	0.506206	0.556377	0.556836	0.538413	0.503747	0.507501	0.582213	0.561562	0.602154	0.53355	0.499882	0.513251	0.59336	0.624027	0.406828	0.500364
STON2	1637	5.12778e-13	1.23909e-12	0.524662	0.517881	0.517509	0.503572	0.524749	0.533426	0.525215	0.531973	0.517323	0.403788	0.484286	0.512948	0.439353	0.521866	0.508061	0.51648	0.531356	0.530134	0.508624	0.541413	0.523012	0.535558	0.509849	0.49502	0.527754	0.541797	0.514873	0.542899	0.531584	0.526194	0.471244	0.526218
MATN2	1638	1.04184e-45	5.2632e-45	0.550129	0.521176	0.516098	0.556978	0.525363	0.586986	0.472197	0.517741	0.496956	0.446727	0.285744	0.516824	0.556595	0.595135	0.454349	0.43847	0.536427	0.518926	0.497252	0.598347	0.538965	0.33237	0.50586	0.554836	0.572501	0.602174	0.494236	0.566804	0.504262	0.588068	0.539225	0.453071
COIL	1638	3.92032e-15	1.00715e-14	0.54055	0.535158	0.499513	0.440322	0.527569	0.568907	0.501175	0.533158	0.452522	0.40293	0.405294	0.486565	0.423616	0.473711	0.525606	0.401911	0.537993	0.543314	0.469998	0.561694	0.428296	0.457992	0.537245	0.54238	0.541444	0.533226	0.427079	0.4903	0.579357	0.63703	0.314214	0.586451
METTL2A	1639	2.4451e-46	1.24881e-45	0.572934	0.557061	0.557451	0.482713	0.565299	0.604031	0.556183	0.549551	0.521129	0.543482	0.433434	0.521416	0.524361	0.541126	0.49728	0.486067	0.567692	0.565332	0.514426	0.573453	0.532484	0.498536	0.57493	0.560321	0.572715	0.576433	0.492555	0.523602	0.574683	0.592214	0.380943	0.525254
PABPN1	1639	3.81841e-31	1.44828e-30	0.569902	0.541793	0.453427	0.473845	0.543324	0.607987	0.337476	0.551663	0.444442	0.340078	0.338115	0.542457	0.452448	0.517061	0.456498	0.441815	0.535406	0.501481	0.453186	0.559933	0.283756	0.413945	0.502773	0.374314	0.554842	0.592057	0.224373	0.478708	0.509994	0.654077	0.439992	0.538233
HBEGF	1639	8.53284e-27	2.9441e-26	0.559951	0.303759	0.513393	0.471528	0.545911	0.43877	0.447685	0.52717	0.411974	0.404081	0.5543	0.292044	0.291406	0.538259	0.510959	0.510642	0.473817	0.467543	0.536785	0.444058	0.46967	0.51181	0.556782	0.514855	0.537211	0.564601	0.497706	0.375475	0.524034	0.560944	0.423268	0.456898
NLN	1640	4.32493e-38	1.8994e-37	0.588424	0.535621	0.481543	0.553952	0.594751	0.619602	0.468737	0.501806	0.424369	0.477545	0.47457	0.549745	0.54106	0.637758	0.517923	0.530563	0.514573	0.549794	0.574668	0.504141	0.504121	0.542822	0.546468	0.511015	0.596725	0.620128	0.474007	0.594254	0.510439	0.646628	0.571346	0.514827
PDE2A	1640	8.47506e-38	3.70398e-37	0.526313	0.53253	0.525619	0.533794	0.528784	0.533508	0.529615	0.505009	0.494674	0.522099	0.459168	0.533355	0.521343	0.533794	0.526883	0.533178	0.527743	0.530182	0.530808	0.531371	0.530777	0.515133	0.530177	0.532682	0.531269	0.533794	0.430937	0.524755	0.514668	0.533794	0.516321	0.533794
PCGF5	1640	3.1069e-17	8.46557e-17	0.443925	0.520796	0.546591	0.500042	0.396126	0.557642	0.582039	0.524119	0.455219	0.538293	0.562779	0.492449	0.425712	0.538826	0.54747	0.452827	0.457897	0.564661	0.513264	0.385155	0.541343	0.550454	0.584035	0.592683	0.571255	0.455866	0.597282	0.494462	0.605443	0.530566	0.535906	0.427152
GATAD2B	1641	1.43941e-46	7.38342e-46	0.577899	0.580375	0.52512	0.515586	0.568884	0.614647	0.564494	0.525871	0.429313	0.46469	0.469912	0.577625	0.49155	0.545009	0.546479	0.487328	0.553414	0.556658	0.538479	0.586728	0.40186	0.543625	0.573084	0.474712	0.588446	0.582205	0.458798	0.514331	0.564778	0.644184	0.405932	0.56682
OPCML	1641	6.29545e-45	3.1373e-44	0.531821	0.532469	0.487769	0.533794	0.527949	0.531742	0.528468	0.514246	0.487259	0.530633	0.480113	0.533312	0.530477	0.533261	0.50842	0.533176	0.522924	0.491445	0.529031	0.53218	0.532979	0.476458	0.520064	0.531704	0.502406	0.533794	0.40087	0.528549	0.501555	0.533794	0.522584	0.533794
PLEKHG3	1641	4.28747e-41	1.99596e-40	0.52626	0.532957	0.525008	0.532075	0.519106	0.533499	0.526834	0.525592	0.511283	0.512545	0.510503	0.532339	0.531844	0.533794	0.527495	0.515851	0.529732	0.526668	0.530161	0.496731	0.519107	0.529725	0.528282	0.527669	0.526223	0.531114	0.507261	0.523364	0.52114	0.533794	0.528244	0.463082
DLD	1641	9.36638e-37	4.01062e-36	0.524011	0.499049	0.523757	0.476836	0.478539	0.639811	0.603931	0.528448	0.535178	0.540105	0.427095	0.489256	0.5052	0.621809	0.530717	0.459853	0.563752	0.567322	0.50768	0.563502	0.447136	0.445831	0.591803	0.525621	0.6099	0.59794	0.451107	0.609459	0.578917	0.547442	0.467193	0.652386
OSBPL5	1641	2.1358e-28	7.63566e-28	0.551866	0.556718	0.54858	0.557098	0.558704	0.559559	0.520797	0.542272	0.501779	0.476729	0.540941	0.546628	0.513483	0.567533	0.540553	0.547594	0.530278	0.542168	0.561104	0.571015	0.573888	0.547351	0.557568	0.570504	0.549412	0.576805	0.560082	0.504018	0.540964	0.565435	0.549493	0.560142
LTV1	1642	4.15164e-43	2.00893e-42	0.587349	0.538545	0.540584	0.465237	0.588374	0.61873	0.552591	0.517106	0.452741	0.535988	0.458392	0.490241	0.40686	0.53539	0.535928	0.591671	0.501738	0.555113	0.51607	0.547205	0.601953	0.472483	0.61688	0.603615	0.569447	0.48036	0.501183	0.426724	0.540758	0.597467	0.365939	0.566469
LIMD1-AS1	1642	5.93732e-27	2.05587e-26	0.517288	0.519807	0.516687	0.515659	0.51481	0.519107	0.518791	0.517513	0.513769	0.512353	0.510177	0.516721	0.517088	0.518345	0.517439	0.516718	0.5153	0.519289	0.517745	0.519175	0.517592	0.518335	0.51907	0.517947	0.517506	0.517351	0.505833	0.519969	0.519969	0.519969	0.514127	0.519969
PLXNB2	1642	5.29977e-10	1.17678e-09	0.518167	0.527021	0.460719	0.428479	0.477959	0.54903	0.484743	0.552247	0.463876	0.369372	0.455107	0.508256	0.363069	0.479476	0.4236	0.333005	0.498004	0.493215	0.372724	0.447211	0.541944	0.419103	0.461786	0.528111	0.508959	0.545687	0.498864	0.43822	0.496029	0.56117	0.302593	0.57411
C14orf169	1643	3.3062e-25	1.09611e-24	0.524157	0.528749	0.528664	0.534988	0.519186	0.531995	0.526785	0.518915	0.497394	0.467193	0.5305	0.523475	0.484615	0.537634	0.532023	0.537025	0.519998	0.523381	0.531798	0.499177	0.493473	0.530339	0.525789	0.512458	0.531297	0.503495	0.526533	0.483718	0.531134	0.537634	0.526443	0.485902
ZMPSTE24	1644	9.87009e-41	4.55907e-40	0.537138	0.533963	0.531078	0.487644	0.546423	0.61258	0.554981	0.548155	0.4719	0.511859	0.464675	0.530198	0.392718	0.546556	0.577216	0.470374	0.549987	0.55411	0.510915	0.505702	0.563136	0.463366	0.510535	0.471905	0.572662	0.541863	0.521611	0.424892	0.494783	0.571139	0.396899	0.631102
MTPAP	1644	1.45353e-32	5.69832e-32	0.535101	0.558557	0.558921	0.545936	0.536545	0.566273	0.542833	0.520394	0.472113	0.517585	0.535725	0.560924	0.527169	0.550012	0.51199	0.519663	0.508317	0.554252	0.545983	0.538491	0.526965	0.550144	0.547026	0.529989	0.542848	0.534799	0.528158	0.50354	0.534047	0.568657	0.4605	0.533495
KCNJ10	1644	6.85495e-22	2.09265e-21	0.523157	0.510467	0.522101	0.508441	0.509349	0.528605	0.492101	0.513621	0.512241	0.528385	0.454765	0.515339	0.528698	0.527518	0.522897	0.509278	0.521753	0.527005	0.515609	0.51637	0.529186	0.46476	0.525548	0.529186	0.519174	0.52785	0.524673	0.529186	0.522854	0.529186	0.523544	0.503085
EFTUD2	1645	1.4857e-59	9.579e-59	0.596014	0.558925	0.536206	0.524734	0.571997	0.628506	0.505012	0.553489	0.464284	0.497353	0.465473	0.538732	0.480758	0.589803	0.524662	0.514348	0.56465	0.590624	0.500035	0.56305	0.598585	0.519955	0.569233	0.573582	0.564525	0.542615	0.551032	0.526138	0.526338	0.625847	0.530118	0.630712
ARHGEF6	1645	5.83445e-19	1.65215e-18	0.491344	0.4147	0.434721	0.528933	0.442234	0.521881	0.49939	0.539567	0.510962	0.421473	0.367463	0.420465	0.297063	0.555363	0.500348	0.463113	0.538303	0.344924	0.488465	0.496205	0.536114	0.46992	0.516617	0.51923	0.539482	0.513264	0.489711	0.509938	0.549286	0.495037	0.475715	0.56298
UXS1	1646	2.32186e-39	1.04491e-38	0.458783	0.524947	0.519562	0.524251	0.510912	0.618075	0.504531	0.569388	0.448659	0.475637	0.489641	0.509028	0.390485	0.595153	0.454479	0.384626	0.457692	0.543981	0.467159	0.482684	0.579114	0.477827	0.528078	0.480312	0.550106	0.570331	0.571492	0.402835	0.481904	0.50977	0.611678	0.454451
HIST1H2BN	1646	1.20677e-35	5.05877e-35	0.526613	0.561724	0.554472	0.553904	0.549756	0.560917	0.496162	0.536026	0.513014	0.524651	0.54988	0.554637	0.540959	0.510991	0.541195	0.528861	0.507767	0.556996	0.558911	0.561804	0.502201	0.554597	0.522648	0.537791	0.557896	0.550866	0.551111	0.553023	0.535368	0.57507	0.471235	0.510141
SARS	1646	2.40844e-29	8.78993e-29	0.497792	0.520759	0.56075	0.312404	0.512866	0.531495	0.639499	0.420516	0.350702	0.529008	0.522505	0.524203	0.496984	0.438657	0.392074	0.330124	0.499458	0.538457	0.278344	0.629995	0.318525	0.499038	0.615279	0.535938	0.583688	0.549675	0.475489	0.452564	0.514949	0.614697	0.0946163	0.296858
DLG5	1646	2.62255e-29	9.56156e-29	0.550568	0.522095	0.552881	0.563906	0.541752	0.556329	0.560479	0.549649	0.494359	0.500522	0.546508	0.51945	0.499614	0.583263	0.514383	0.517625	0.537439	0.515326	0.547117	0.596543	0.483459	0.565812	0.528141	0.516273	0.571571	0.599078	0.513538	0.540914	0.511099	0.559494	0.569582	0.575724
HSPB1	1646	2.82943e-09	6.13521e-09	0.0726746	0.0865522	0.410247	0.0788558	0.0969484	0.126986	0.190519	0.494428	0.435457	0.0533385	0.589957	0.102681	0.0765222	0.194507	0.211443	0.0889156	0.318089	0.270379	0.302824	0.449118	0.279302	0.362715	0.34222	0.170347	0.496875	0.577042	0.518504	0.199562	0.626897	0.114649	0.239997	0.657763
TTC9	1647	4.38956e-24	1.41872e-23	0.552078	0.550699	0.508437	0.48714	0.509587	0.557723	0.534481	0.525508	0.503095	0.43316	0.485743	0.547764	0.504529	0.562466	0.521957	0.468287	0.533607	0.539145	0.492392	0.577573	0.491126	0.552871	0.565452	0.545035	0.564943	0.578341	0.460945	0.575039	0.558044	0.568281	0.500512	0.578341
RPS6KB1	1647	1.29841e-13	3.18728e-13	0.536214	0.523134	0.510736	0.507417	0.53244	0.556139	0.51702	0.551917	0.449151	0.462269	0.463431	0.504967	0.476466	0.532478	0.492223	0.456579	0.504305	0.5245	0.500505	0.520492	0.531276	0.49556	0.545593	0.532573	0.546917	0.535592	0.466832	0.456429	0.515768	0.583868	0.382406	0.542998
HAPLN3	1648	3.52275e-47	1.82851e-46	0.53231	0.539374	0.508612	0.525579	0.532079	0.539228	0.524869	0.527948	0.506107	0.50872	0.498833	0.538817	0.400676	0.538492	0.514433	0.51214	0.515784	0.522105	0.521751	0.524643	0.536826	0.499594	0.531405	0.531186	0.517953	0.518243	0.527161	0.498483	0.524727	0.540707	0.487876	0.531802
TMEM170B	1648	1.30319e-42	6.22696e-42	0.558483	0.559279	0.542628	0.550088	0.545976	0.575955	0.555453	0.528446	0.503565	0.540528	0.48802	0.558156	0.527465	0.557813	0.561433	0.562489	0.550897	0.559171	0.540555	0.544846	0.539734	0.532873	0.567168	0.567985	0.576801	0.576467	0.490486	0.569974	0.559599	0.58376	0.557896	0.56091
LRRC40	1649	7.5122e-65	5.35075e-64	0.610264	0.602491	0.574267	0.55057	0.580773	0.614754	0.576774	0.556468	0.528516	0.565517	0.485193	0.554725	0.55586	0.593567	0.59331	0.559472	0.557552	0.596946	0.570938	0.612174	0.525946	0.560535	0.596968	0.553968	0.597838	0.607732	0.463725	0.576092	0.591595	0.620272	0.479756	0.60728
KTN1	1649	1.07535e-61	7.20068e-61	0.488985	0.534718	0.281194	0.456896	0.348314	0.701925	0.486231	0.560951	0.311847	0.225065	0.507581	0.557819	0.139226	0.449511	0.248802	0.414801	0.584748	0.198555	0.357667	0.455711	0.251306	0.507867	0.394434	0.145845	0.375133	0.520902	0.533473	0.306946	0.385153	0.263462	0.42773	0.316827
SLC26A6	1649	1.87541e-34	7.64702e-34	0.535174	0.553672	0.55396	0.52393	0.536443	0.555235	0.531511	0.53096	0.499202	0.473869	0.528238	0.550739	0.525151	0.532532	0.528759	0.504072	0.512825	0.558738	0.526419	0.54748	0.549294	0.537056	0.518126	0.534007	0.560773	0.553579	0.53242	0.488127	0.509868	0.566052	0.516175	0.529056
HIST1H2BH	1650	1.58202e-23	5.03163e-23	0.520802	0.518833	0.51379	0.510935	0.515608	0.521597	0.508273	0.520242	0.51504	0.504365	0.496707	0.509057	0.509281	0.520866	0.519255	0.512108	0.520376	0.518885	0.48866	0.516942	0.523041	0.518169	0.51766	0.519772	0.514451	0.512715	0.516627	0.517785	0.523041	0.523041	0.523041	0.523041
GAREM2	1650	2.55834e-23	8.08508e-23	0.525123	0.53048	0.51215	0.514046	0.495586	0.538839	0.506831	0.524267	0.502544	0.533504	0.465383	0.528431	0.524828	0.526361	0.516277	0.506407	0.535662	0.52267	0.509276	0.540559	0.530255	0.529195	0.534853	0.540931	0.538158	0.529888	0.494908	0.512442	0.539728	0.543011	0.454228	0.533911
ABHD2	1651	8.23712e-65	5.86318e-64	0.613709	0.509896	0.483767	0.491569	0.559934	0.626067	0.592124	0.555905	0.506245	0.442929	0.302497	0.504825	0.441569	0.591577	0.509967	0.430154	0.557112	0.535803	0.493585	0.474407	0.439654	0.402978	0.566616	0.44424	0.534289	0.556126	0.384216	0.457443	0.540875	0.607527	0.51046	0.469838
GDNF	1651	1.09363e-63	7.62435e-63	0.532033	0.531105	0.529754	0.530502	0.532258	0.531672	0.531046	0.514869	0.46873	0.523043	0.522997	0.532258	0.511538	0.531143	0.508711	0.530949	0.48231	0.518622	0.528352	0.532258	0.526668	0.518966	0.526813	0.492382	0.497132	0.531038	0.513511	0.47246	0.497363	0.532258	0.472533	0.382775
RAB30-AS1	1651	1.46948e-33	5.88728e-33	0.484326	0.528321	0.569211	0.603023	0.525621	0.604467	0.493536	0.552195	0.419981	0.484556	0.52209	0.54223	0.439966	0.597382	0.506777	0.494682	0.457631	0.567871	0.531004	0.563107	0.540831	0.538529	0.546014	0.58164	0.575752	0.540443	0.566712	0.529921	0.543086	0.620648	0.51772	0.522065
SEC23B	1651	2.97876e-14	7.4483e-14	0.521668	0.498878	0.556185	0.534078	0.539459	0.556614	0.524759	0.48054	0.48132	0.47282	0.317713	0.484833	0.457456	0.404008	0.498487	0.472711	0.516435	0.58422	0.523021	0.563774	0.453161	0.374265	0.545801	0.551584	0.60889	0.537266	0.344425	0.485948	0.510472	0.573964	0.402129	0.468822
FADD	1652	3.81143e-31	1.44615e-30	0.479969	0.508878	0.522826	0.562043	0.47675	0.579463	0.52215	0.551383	0.476613	0.417653	0.497165	0.483078	0.346576	0.614894	0.506858	0.540688	0.490642	0.505334	0.533084	0.531267	0.596655	0.510731	0.594821	0.594745	0.534464	0.578795	0.539701	0.382789	0.554616	0.643443	0.531234	0.476893
NSFL1C	1652	4.3306e-19	1.22957e-18	0.508845	0.396668	0.602384	0.489144	0.531559	0.552975	0.610738	0.53477	0.522824	0.511918	0.398349	0.350452	0.46304	0.50553	0.55172	0.463161	0.515073	0.634417	0.564208	0.613606	0.428538	0.399393	0.595406	0.47412	0.634985	0.562573	0.385796	0.497182	0.543863	0.599991	0.43093	0.535369
SF3B4	1653	1.25161e-61	8.35215e-61	0.491826	0.590707	0.585812	0.456139	0.478108	0.662315	0.57966	0.546878	0.469399	0.575996	0.465946	0.524863	0.466028	0.512481	0.578273	0.563438	0.522415	0.598385	0.528853	0.591226	0.57957	0.516477	0.646793	0.597763	0.625234	0.547611	0.549136	0.532777	0.567031	0.662939	0.472807	0.601786
MED31	1653	4.89525e-10	1.08877e-09	0.477642	0.443005	0.501597	0.479884	0.502169	0.54847	0.501476	0.544809	0.419885	0.393794	0.507849	0.43564	0.41459	0.511115	0.458353	0.312034	0.492618	0.477204	0.448339	0.550857	0.493982	0.481931	0.589285	0.572387	0.59782	0.543236	0.533829	0.353822	0.634779	0.590485	0.41257	0.468224
MIOS	1654	4.72238e-33	1.87021e-32	0.547644	0.582148	0.592597	0.568572	0.569251	0.597805	0.58644	0.535316	0.484684	0.564669	0.549013	0.566662	0.560436	0.573737	0.552492	0.536519	0.531948	0.595013	0.575627	0.568606	0.534854	0.53064	0.582032	0.574098	0.598389	0.60876	0.545408	0.599581	0.545502	0.618747	0.529204	0.622198
ZNF681	1655	1.13421e-44	5.62467e-44	0.535981	0.528974	0.510302	0.529717	0.532263	0.531446	0.507646	0.517905	0.507113	0.514454	0.529904	0.514027	0.511955	0.536961	0.517989	0.53659	0.524978	0.521434	0.499255	0.533491	0.539171	0.538303	0.523844	0.536943	0.516428	0.533872	0.539171	0.539171	0.526404	0.539171	0.493362	0.539171
DOPEY2	1655	1.32341e-41	6.20693e-41	0.521982	0.553246	0.531574	0.535814	0.509036	0.554728	0.520472	0.521754	0.47733	0.488764	0.499311	0.551292	0.507682	0.538448	0.506442	0.50351	0.514173	0.528514	0.516894	0.539743	0.523324	0.523709	0.526366	0.528586	0.547041	0.527415	0.483898	0.513776	0.517735	0.561444	0.518726	0.553698
EFCAB7	1656	1.18764e-55	7.17626e-55	0.56069	0.572952	0.560463	0.545265	0.555001	0.583885	0.543633	0.541329	0.51943	0.536035	0.513306	0.564043	0.552865	0.561052	0.548859	0.499609	0.553309	0.570047	0.545809	0.582104	0.524156	0.507713	0.521743	0.547741	0.560404	0.582724	0.510797	0.546077	0.528043	0.582917	0.364832	0.553581
AP000251.3	1656	1.26982e-50	7.02901e-50	0.527206	0.525058	0.523961	0.526917	0.521715	0.52765	0.525614	0.521288	0.516686	0.525659	0.523442	0.519283	0.525673	0.526549	0.524484	0.523225	0.521769	0.524206	0.526139	0.526863	0.52765	0.52516	0.526737	0.524646	0.526415	0.526325	0.521442	0.52765	0.524507	0.52396	0.52765	0.52765
OGG1	1656	1.17495e-25	3.9462e-25	0.578047	0.542495	0.558805	0.562745	0.535182	0.58368	0.549602	0.55206	0.496232	0.530669	0.480131	0.505696	0.52452	0.603186	0.582874	0.479491	0.508867	0.578604	0.539062	0.609778	0.607261	0.524036	0.591331	0.612026	0.582634	0.623951	0.553359	0.560627	0.561472	0.594126	0.544803	0.598089
POP4	1657	4.52724e-49	2.43513e-48	0.437994	0.545129	0.600133	0.408959	0.456499	0.646655	0.587683	0.547301	0.546563	0.528287	0.486312	0.508058	0.352725	0.5058	0.555412	0.514323	0.546862	0.620312	0.484412	0.498032	0.55047	0.484381	0.636576	0.586638	0.600361	0.537409	0.528906	0.583499	0.642333	0.571058	0.524733	0.555287
SREBF1	1657	2.72657e-27	9.51515e-27	0.557668	0.499788	0.550012	0.446881	0.545298	0.552691	0.527197	0.547044	0.51954	0.400431	0.539765	0.506766	0.347697	0.527272	0.413971	0.426083	0.533998	0.550927	0.420175	0.517795	0.521944	0.531689	0.523723	0.485903	0.564396	0.515559	0.536066	0.42029	0.523585	0.573888	0.430089	0.376331
TMEM70	1657	1.39958e-18	3.93401e-18	0.269189	0.36981	0.48017	0.598498	0.394873	0.531383	0.523011	0.513198	0.411179	0.482632	0.474181	0.379987	0.299719	0.616111	0.477054	0.600686	0.524102	0.464932	0.551268	0.418139	0.576177	0.46137	0.545708	0.64608	0.601215	0.516463	0.415122	0.594689	0.570942	0.62038	0.42474	0.369002
C11orf49	1658	1.68125e-38	7.43763e-38	0.602518	0.475258	0.483585	0.430159	0.522837	0.57344	0.549584	0.526653	0.507436	0.511346	0.360567	0.471157	0.456428	0.555362	0.523432	0.513183	0.509873	0.543899	0.485092	0.63695	0.57728	0.436039	0.606661	0.569648	0.564894	0.606945	0.38853	0.533343	0.563654	0.582654	0.414253	0.595889
PTPN23	1658	1.37615e-30	5.16004e-30	0.523305	0.554166	0.544039	0.531341	0.537803	0.569348	0.523927	0.518369	0.424099	0.471378	0.525524	0.564618	0.489158	0.52569	0.519262	0.497806	0.482017	0.557589	0.516116	0.562991	0.550074	0.545273	0.552128	0.534909	0.567242	0.575083	0.514779	0.512384	0.50768	0.573926	0.478485	0.503476
C8orf59	1658	3.63583e-22	1.11583e-21	0.35928	0.525892	0.453545	0.42472	0.404792	0.511149	0.395715	0.51887	0.350822	0.394937	0.48126	0.47443	0.130237	0.399505	0.361953	0.486467	0.459002	0.46998	0.367049	0.449311	0.451881	0.395705	0.644765	0.527995	0.456752	0.326498	0.520242	0.279288	0.64621	0.482587	0.52935	0.361855
ATP2B1	1658	3.8687e-19	1.10018e-18	0.553509	0.282834	0.306866	0.148197	0.545846	0.464985	0.36284	0.512387	0.320044	0.207046	0.378308	0.262831	0.140158	0.306114	0.610666	0.313917	0.400175	0.263478	0.163578	0.409186	0.269311	0.325784	0.463633	0.224872	0.457507	0.509418	0.239857	0.164412	0.387308	0.502261	0.297546	0.535565
KPTN	1659	1.32274e-56	8.09801e-56	0.565508	0.522386	0.520777	0.524781	0.555429	0.557403	0.518988	0.543542	0.523819	0.500804	0.400103	0.51013	0.479528	0.552271	0.550906	0.534975	0.55047	0.546058	0.509447	0.552604	0.519307	0.476561	0.55215	0.530341	0.531545	0.565965	0.468166	0.537427	0.565397	0.540229	0.475084	0.541943
NRF1	1659	2.26195e-27	7.91051e-27	0.538701	0.543818	0.536709	0.536633	0.532425	0.548591	0.530901	0.536338	0.483586	0.501204	0.500436	0.532766	0.505843	0.536375	0.539131	0.515204	0.523902	0.539931	0.524956	0.54673	0.511328	0.535745	0.531416	0.519321	0.546311	0.545937	0.526101	0.521904	0.51522	0.551416	0.489302	0.536632
FOXD2-AS1	1660	1.12775e-25	3.79004e-25	0.513177	0.525693	0.5262	0.522127	0.519157	0.52736	0.524006	0.509976	0.514255	0.515402	0.525134	0.525857	0.517564	0.527094	0.518732	0.510242	0.519632	0.524112	0.525312	0.525312	0.520528	0.518799	0.524911	0.522272	0.523912	0.526391	0.524582	0.517296	0.52447	0.52765	0.52765	0.519514
SDCBP	1661	1.57539e-64	1.11615e-63	0.676804	0.354646	0.42759	0.447101	0.558828	0.413544	0.412212	0.467716	0.498069	0.438739	0.305843	0.392332	0.481383	0.484282	0.434886	0.515768	0.442169	0.52682	0.381645	0.0981299	0.623092	0.476591	0.675546	0.58826	0.56666	0.216495	0.437398	0.190083	0.564465	0.38628	0.463673	0.508162
DDX23	1661	3.39096e-37	1.4655e-36	0.585392	0.567317	0.565448	0.525603	0.578166	0.607869	0.54477	0.548354	0.495744	0.491991	0.481632	0.529321	0.47839	0.526643	0.531292	0.46904	0.543547	0.604932	0.526859	0.585296	0.524087	0.533775	0.588133	0.552392	0.595317	0.588648	0.554674	0.53547	0.55722	0.61959	0.501801	0.523445
BCL2L13	1661	1.09648e-30	4.11786e-30	0.5379	0.538876	0.564334	0.502768	0.543209	0.598261	0.56751	0.512146	0.473191	0.562699	0.544195	0.536372	0.473892	0.567257	0.522104	0.425134	0.520268	0.563385	0.535615	0.53253	0.56903	0.545338	0.575161	0.596926	0.605796	0.537801	0.545928	0.490368	0.572918	0.593401	0.417352	0.481176
CDHR1	1661	3.29927e-29	1.19981e-28	0.528464	0.524497	0.530372	0.524856	0.530212	0.53109	0.527545	0.51533	0.509317	0.525174	0.513391	0.524826	0.526476	0.530052	0.491363	0.527924	0.529625	0.527495	0.513775	0.532258	0.52128	0.530694	0.528601	0.530178	0.527201	0.532258	0.516858	0.530533	0.522849	0.532258	0.52669	0.532258
TUBGCP3	1661	5.05108e-28	1.79379e-27	0.51696	0.549403	0.523316	0.54351	0.507372	0.56633	0.512641	0.547161	0.499134	0.475062	0.45558	0.511526	0.495024	0.550857	0.547442	0.502917	0.526734	0.553221	0.522812	0.520488	0.54503	0.492522	0.523424	0.541939	0.544483	0.521889	0.505273	0.500916	0.527903	0.574877	0.498116	0.524955
ACTR1B	1661	1.88979e-24	6.16476e-24	0.55488	0.474104	0.542997	0.521311	0.477999	0.544333	0.561223	0.523608	0.528561	0.543576	0.517856	0.449925	0.535308	0.626586	0.549265	0.404666	0.477429	0.545724	0.558545	0.61344	0.545176	0.511003	0.617025	0.54672	0.617756	0.549706	0.574928	0.459785	0.590527	0.649039	0.626326	0.645812
FNIP2	1662	2.51615e-61	1.66915e-60	0.560955	0.584339	0.550736	0.531422	0.546047	0.605064	0.464698	0.556016	0.475677	0.478425	0.454684	0.570882	0.529557	0.580239	0.558389	0.514933	0.555482	0.542064	0.554751	0.427325	0.464938	0.497387	0.543912	0.528738	0.538302	0.545067	0.470453	0.569018	0.513759	0.616513	0.482499	0.28837
PITRM1	1662	7.26532e-51	4.04125e-50	0.566023	0.567582	0.562632	0.554737	0.571701	0.586122	0.569473	0.530514	0.478285	0.528874	0.552903	0.561684	0.507065	0.561276	0.507181	0.523567	0.509892	0.527664	0.560442	0.554771	0.550718	0.553458	0.559666	0.531701	0.552324	0.550967	0.528663	0.45984	0.521215	0.563222	0.519128	0.52532
P3H3	1662	7.51106e-24	2.40575e-23	0.533743	0.525378	0.466016	0.537537	0.522594	0.553785	0.513704	0.54667	0.500526	0.425374	0.508346	0.508156	0.418716	0.554258	0.462815	0.428049	0.506621	0.465785	0.47657	0.581697	0.519362	0.429904	0.521806	0.417995	0.485316	0.569718	0.51715	0.236778	0.467105	0.557679	0.559469	0.548127
R3HCC1	1662	2.31582e-21	6.9749e-21	0.477817	0.549411	0.521368	0.539021	0.504637	0.592996	0.560342	0.528545	0.466428	0.460125	0.41077	0.511618	0.44621	0.574395	0.458615	0.358954	0.499896	0.545703	0.472214	0.594116	0.475518	0.459897	0.626393	0.539187	0.584493	0.637975	0.404136	0.467078	0.632887	0.572852	0.41258	0.637975
VEGFA	1663	2.48108e-27	8.66694e-27	0.284687	0.35249	0.465793	0.0492193	0.448187	0.0876501	0.290581	0.391129	0.360726	0.073344	0.475302	0.319139	0.297908	0.0499111	0.125979	0.149463	0.395747	0.407124	0.063792	0.653628	0.197355	0.25598	0.357236	0.2573	0.579014	0.629001	0.383985	0.301267	0.360721	0.669266	0.437715	0.378375
HAPLN4	1663	6.60987e-22	2.01812e-21	0.521839	0.519576	0.508854	0.530082	0.516313	0.529638	0.513983	0.514664	0.511354	0.512625	0.442754	0.523787	0.506305	0.531697	0.503136	0.506942	0.529584	0.525823	0.521681	0.532258	0.515127	0.477233	0.522402	0.527935	0.522242	0.531007	0.415377	0.532258	0.525917	0.528536	0.52669	0.532258
XKR5	1663	3.33122e-16	8.81521e-16	0.509665	0.509825	0.50713	0.506639	0.506529	0.509703	0.509396	0.509639	0.508515	0.509985	0.50179	0.509055	0.509985	0.509985	0.509985	0.506708	0.509985	0.507901	0.503956	0.509196	0.509207	0.509175	0.509105	0.509985	0.508773	0.509985	0.509985	0.509985	0.509985	0.509985	0.509985	0.509985
KLHL42	1664	1.53241e-48	8.17262e-48	0.557974	0.580869	0.522621	0.497864	0.524606	0.619983	0.562948	0.548362	0.443989	0.452432	0.439501	0.533381	0.435086	0.582665	0.536633	0.438079	0.511385	0.562001	0.53366	0.618217	0.430265	0.508627	0.521912	0.468507	0.586395	0.619858	0.372241	0.452466	0.535555	0.646826	0.493563	0.626338
ANO10	1664	9.07051e-41	4.19246e-40	0.526673	0.565877	0.553858	0.551117	0.539849	0.578957	0.53921	0.488949	0.429154	0.493221	0.529067	0.566857	0.4701	0.559266	0.487358	0.48653	0.52067	0.542763	0.507139	0.506119	0.565772	0.51894	0.524299	0.54624	0.574504	0.55715	0.540162	0.346049	0.456305	0.575382	0.475825	0.494806
WNT5A	1664	2.34721e-17	6.41442e-17	0.523836	0.527055	0.523823	0.520927	0.52435	0.529237	0.49504	0.51395	0.455393	0.409921	0.528331	0.527936	0.416917	0.527495	0.520199	0.500345	0.453344	0.518929	0.529345	0.474479	0.529906	0.520333	0.519579	0.513329	0.525568	0.529151	0.526911	0.0793469	0.475554	0.52599	0.486669	0.533026
TOX	1665	1.23761e-40	5.70306e-40	0.546282	0.534697	0.518256	0.525642	0.520122	0.566469	0.485535	0.510152	0.468125	0.523098	0.431072	0.541439	0.490277	0.562709	0.521484	0.522549	0.537611	0.537752	0.500319	0.572023	0.513723	0.514071	0.55164	0.55091	0.560331	0.566923	0.424039	0.57221	0.549506	0.569731	0.551295	0.573733
SF3B1	1665	3.22699e-36	1.3686e-35	0.606182	0.544922	0.458008	0.47542	0.563792	0.644806	0.507792	0.526743	0.481759	0.46965	0.316842	0.535767	0.559475	0.516174	0.413122	0.409964	0.520392	0.569466	0.389998	0.489961	0.472441	0.415179	0.316569	0.438601	0.541312	0.422474	0.43371	0.449421	0.299511	0.677849	0.296796	0.491812
ZNF598	1665	1.01353e-35	4.25623e-35	0.536311	0.579909	0.584345	0.514399	0.568544	0.592208	0.558972	0.516895	0.480047	0.524328	0.53236	0.563553	0.513702	0.513866	0.513163	0.474812	0.487483	0.58376	0.534384	0.581939	0.516672	0.554909	0.573082	0.51211	0.58448	0.577018	0.5663	0.520787	0.552686	0.610572	0.423981	0.576245
FST	1665	2.14389e-26	7.34136e-26	0.531044	0.519552	0.481943	0.425984	0.514861	0.522335	0.430977	0.523669	0.447762	0.342513	0.530505	0.513823	0.247431	0.410792	0.525504	0.442924	0.420249	0.500047	0.42772	0.535242	0.526178	0.517433	0.511739	0.521398	0.519765	0.533067	0.527674	0.194117	0.482733	0.490509	0.307119	0.536866
ZNF25	1666	2.00634e-41	9.37903e-41	0.556686	0.573459	0.565454	0.534058	0.551823	0.570894	0.573745	0.498097	0.486239	0.53372	0.506776	0.567639	0.557842	0.546961	0.5239	0.492294	0.514603	0.55516	0.548822	0.546834	0.483323	0.54355	0.568045	0.526469	0.562004	0.570657	0.485844	0.493569	0.547816	0.580817	0.528637	0.521961
RAD23A	1666	2.13547e-27	7.46942e-27	0.40644	0.390504	0.6381	0.209669	0.378779	0.469248	0.572266	0.554802	0.537826	0.399366	0.338823	0.270495	0.272516	0.227016	0.453553	0.204358	0.442428	0.630812	0.307274	0.453886	0.368229	0.371662	0.627722	0.454549	0.582544	0.474868	0.523893	0.48729	0.655769	0.442165	0.274459	0.461506
GALNS	1666	1.36223e-25	4.56229e-25	0.550467	0.473856	0.560516	0.562496	0.552187	0.552221	0.514706	0.517893	0.475975	0.509958	0.521212	0.477861	0.523557	0.594095	0.583515	0.489188	0.509221	0.55428	0.580194	0.561388	0.573888	0.515762	0.564737	0.570565	0.588267	0.555765	0.554561	0.452914	0.538187	0.570408	0.483706	0.601265
DOCK1	1666	1.16711e-22	3.62773e-22	0.529456	0.54349	0.538792	0.545834	0.511961	0.558589	0.523389	0.541038	0.474637	0.457269	0.524941	0.533914	0.491503	0.563551	0.4697	0.437096	0.509436	0.51327	0.520604	0.553956	0.552331	0.47325	0.532093	0.516755	0.492938	0.570488	0.568138	0.439507	0.540294	0.510978	0.533474	0.482127
RBM22	1667	6.09743e-27	2.11063e-26	0.565487	0.537629	0.493095	0.373524	0.542477	0.598883	0.508163	0.542342	0.491097	0.452743	0.380657	0.505327	0.405369	0.491917	0.47329	0.454697	0.575753	0.548304	0.395541	0.522169	0.478066	0.441109	0.568362	0.529061	0.564336	0.530373	0.451691	0.503348	0.569256	0.615019	0.259253	0.483819
ZRSR2	1667	2.49617e-25	8.30916e-25	0.53563	0.552131	0.53429	0.515204	0.554369	0.562342	0.552727	0.497664	0.366766	0.454938	0.519754	0.561747	0.452899	0.495506	0.449675	0.368974	0.497827	0.537949	0.50234	0.49884	0.412182	0.514545	0.528517	0.485745	0.556106	0.516269	0.507749	0.468171	0.508233	0.47394	0.318009	0.521102
NAA20	1667	4.29707e-13	1.04048e-12	0.350945	0.381592	0.554407	0.427514	0.372701	0.508221	0.597272	0.514578	0.552892	0.441319	0.468403	0.313929	0.276596	0.463364	0.512185	0.582635	0.484846	0.530148	0.525639	0.458968	0.435807	0.393339	0.609722	0.498464	0.594182	0.57774	0.414908	0.449169	0.596278	0.557829	0.455179	0.529772
CCPG1	1668	1.74923e-29	6.40376e-29	0.573125	0.472033	0.473228	0.300267	0.599824	0.529565	0.586965	0.376638	0.3898	0.359677	0.446393	0.528131	0.394418	0.138959	0.292982	0.178335	0.412058	0.510671	0.45654	0.369039	0.297501	0.322767	0.469879	0.316951	0.560658	0.41925	0.376761	0.207198	0.362678	0.480015	0.305098	0.308105
HEPN1	1668	1.75314e-20	5.15371e-20	0.483085	0.410072	0.29228	0.34038	0.381852	0.539563	0.35335	0.505896	0.501466	0.293519	0.281018	0.430425	0.321187	0.491579	0.520204	0.447713	0.498758	0.531093	0.241778	0.572525	0.56802	0.431321	0.378539	0.565036	0.552855	0.573954	0.492516	0.573645	0.516138	0.461925	0.317451	0.345414
MRGBP	1669	3.27816e-34	1.33058e-33	0.569476	0.470064	0.596037	0.508958	0.522831	0.489577	0.518393	0.535041	0.506748	0.388622	0.419088	0.397141	0.377516	0.573501	0.527273	0.464485	0.526154	0.595778	0.521928	0.572436	0.546473	0.424622	0.653542	0.559993	0.612006	0.581182	0.461298	0.489469	0.62811	0.590367	0.451311	0.609089
STK39	1669	2.43007e-30	9.02935e-30	0.552952	0.543463	0.495612	0.492202	0.517756	0.58024	0.560313	0.538922	0.476878	0.403376	0.438708	0.528675	0.314427	0.56075	0.454616	0.419251	0.509615	0.524747	0.440166	0.606974	0.491611	0.506107	0.567804	0.529295	0.55201	0.609292	0.366671	0.547559	0.588344	0.558705	0.487428	0.523588
GPNMB	1669	5.92069e-24	1.90522e-23	0.531865	0.532306	0.529837	0.51729	0.534079	0.532773	0.497238	0.458409	0.435196	0.529773	0.518377	0.537855	0.532155	0.457969	0.514772	0.51862	0.485614	0.530815	0.534585	0.0855538	0.511214	0.369971	0.529127	0.530655	0.486739	0.497521	0.512811	0.364154	0.458038	0.5354	0.344561	0.521284
DDX24	1669	1.06365e-08	2.2616e-08	0.357536	0.418428	0.293613	0.167722	0.385581	0.535038	0.499003	0.479673	0.350405	0.217307	0.290549	0.449255	0.224113	0.217857	0.330724	0.350299	0.589301	0.362943	0.391897	0.35322	0.0756469	0.316492	0.320553	0.138783	0.447461	0.27746	0.145532	0.255566	0.490605	0.611636	0.323568	0.335546
C6orf58	1670	3.2533e-52	1.85305e-51	0.527976	0.527616	0.526996	0.527701	0.528418	0.52696	0.511415	0.520012	0.498039	0.526447	0.522855	0.527969	0.527949	0.528418	0.525272	0.526507	0.478661	0.526345	0.527696	0.52766	0.526846	0.52604	0.528418	0.528418	0.52598	0.528418	0.517032	0.516534	0.509507	0.528418	0.510332	0.520295
ANO5	1670	8.87346e-43	4.25233e-42	0.523381	0.510883	0.48822	0.523575	0.523566	0.518616	0.506408	0.511092	0.496333	0.520592	0.522538	0.514043	0.52381	0.523259	0.518063	0.52381	0.511013	0.498787	0.507433	0.519897	0.521477	0.522193	0.513059	0.52381	0.506635	0.514853	0.509833	0.518491	0.501574	0.52381	0.52381	0.515582
ROM1	1670	4.94571e-27	1.71585e-26	0.421296	0.403235	0.470713	0.555359	0.521968	0.555372	0.525489	0.50767	0.509671	0.428481	0.44386	0.443156	0.292175	0.588835	0.553586	0.476224	0.502604	0.517576	0.56631	0.593145	0.531415	0.47764	0.51297	0.558353	0.588736	0.598529	0.39713	0.569329	0.557608	0.44107	0.443777	0.415918
PLCXD1	1672	2.25209e-30	8.37678e-30	0.553812	0.558567	0.551033	0.526533	0.5475	0.547895	0.558472	0.537657	0.52135	0.540737	0.532244	0.542513	0.543661	0.545896	0.51743	0.518746	0.550379	0.558635	0.486373	0.567333	0.504824	0.547774	0.541693	0.545536	0.548135	0.571337	0.527495	0.573227	0.5578	0.570725	0.502524	0.571012
MSMP	1672	8.451e-18	2.33427e-17	0.525528	0.516473	0.514252	0.529979	0.484857	0.53074	0.529223	0.525279	0.518966	0.525236	0.461061	0.513064	0.527284	0.531823	0.525595	0.520681	0.526537	0.516794	0.527955	0.53295	0.132296	0.475341	0.534562	0.105175	0.528279	0.533263	0.424773	0.286999	0.534562	0.527086	0.522694	0.534562
FHL3	1672	7.05241e-15	1.79903e-14	0.523767	0.483936	0.500876	0.437581	0.439472	0.548763	0.505471	0.536482	0.48145	0.477855	0.437496	0.469944	0.431106	0.549821	0.521311	0.507415	0.493666	0.521348	0.497226	0.456774	0.550289	0.485138	0.581307	0.560383	0.551848	0.527601	0.456015	0.364665	0.583493	0.58144	0.3085	0.610599
HAGLR	1673	1.61229e-42	7.69189e-42	0.528141	0.529954	0.525248	0.525618	0.529717	0.529954	0.527071	0.518769	0.512616	0.528798	0.518068	0.529954	0.528977	0.528327	0.521181	0.512832	0.510757	0.521587	0.501703	0.529954	0.527635	0.523583	0.528168	0.524885	0.52621	0.529954	0.52832	0.529954	0.529954	0.529954	0.529954	0.513552
NPRL2	1673	3.77218e-14	9.40358e-14	0.361537	0.557214	0.554774	0.469828	0.514002	0.567707	0.568386	0.479662	0.435813	0.439974	0.439368	0.52599	0.50066	0.431807	0.412161	0.398754	0.432266	0.56574	0.504097	0.577799	0.504735	0.446814	0.416176	0.551875	0.60357	0.559303	0.469428	0.485106	0.506922	0.573072	0.434698	0.524773
LANCL1	1674	6.49032e-61	4.28952e-60	0.589935	0.575128	0.556144	0.551397	0.580409	0.591408	0.566017	0.547868	0.518964	0.486856	0.490456	0.567783	0.50922	0.575114	0.543404	0.478307	0.534372	0.576791	0.533614	0.59574	0.536271	0.52563	0.583595	0.545155	0.573056	0.594133	0.45893	0.511614	0.555459	0.579915	0.474581	0.535395
PDE7B	1674	8.00271e-32	3.08466e-31	0.516681	0.514304	0.50553	0.484536	0.516652	0.515473	0.509737	0.510267	0.512107	0.510438	0.492714	0.516451	0.508941	0.51473	0.512434	0.511096	0.515544	0.511266	0.467533	0.516897	0.516097	0.488195	0.513389	0.50841	0.508357	0.513086	0.455092	0.426795	0.510622	0.516897	0.493014	0.516897
WBP11	1674	5.96853e-30	2.20315e-29	0.559585	0.557263	0.553275	0.609163	0.549569	0.628033	0.586059	0.5715	0.476158	0.537476	0.499487	0.439697	0.546101	0.607653	0.503999	0.529588	0.562008	0.588113	0.479929	0.540487	0.517008	0.518847	0.664467	0.536255	0.567368	0.548736	0.541659	0.534281	0.628658	0.673724	0.529149	0.403616
FHIT	1674	2.72192e-25	9.04932e-25	0.492161	0.505633	0.534943	0.560657	0.481292	0.550031	0.424695	0.494912	0.451097	0.471685	0.488958	0.514766	0.524122	0.571965	0.494368	0.470117	0.457776	0.527135	0.550986	0.512189	0.575897	0.463506	0.493464	0.571657	0.526659	0.544382	0.500211	0.554627	0.485173	0.5194	0.540816	0.413575
MPI	1674	1.24006e-16	3.32041e-16	0.493517	0.503205	0.526937	0.507765	0.497656	0.52243	0.564203	0.509527	0.524935	0.463294	0.457305	0.49998	0.447055	0.544316	0.475173	0.407673	0.558954	0.500141	0.505042	0.516739	0.484403	0.446479	0.547301	0.509857	0.571301	0.51756	0.472583	0.425663	0.581661	0.5485	0.52797	0.44004
JAZF1	1674	1.30147e-16	3.48309e-16	0.549141	0.523643	0.53572	0.515385	0.56228	0.543479	0.562389	0.526027	0.496216	0.486378	0.51924	0.49533	0.521118	0.571577	0.577487	0.501102	0.539293	0.561826	0.545396	0.546869	0.535542	0.549396	0.5803	0.500008	0.572439	0.549923	0.495865	0.527292	0.574669	0.589701	0.502953	0.610599
IFFO1	1675	2.88377e-30	1.07003e-29	0.540872	0.49774	0.521305	0.536939	0.546018	0.502213	0.498899	0.552982	0.512692	0.47648	0.44411	0.494754	0.434158	0.591492	0.511947	0.449083	0.519234	0.506033	0.456337	0.481074	0.480337	0.423538	0.489253	0.45401	0.525685	0.549741	0.452442	0.424368	0.559355	0.592075	0.390443	0.548127
MAFB	1675	2.22525e-29	8.13384e-29	0.535486	0.502943	0.466857	0.506599	0.540181	0.505963	0.381791	0.506613	0.498199	0.296188	0.479265	0.513746	0.435731	0.488058	0.541084	0.40802	0.5292	0.509061	0.533429	0.179573	0.415329	0.516506	0.503276	0.51583	0.520002	0.402089	0.447648	0.421577	0.526933	0.539375	0.36731	0.498295
HAR1A	1675	2.7362e-27	9.54564e-27	0.52163	0.522988	0.523598	0.52381	0.523054	0.523521	0.52381	0.498404	0.51139	0.518213	0.522494	0.52381	0.522856	0.523266	0.52254	0.499001	0.52313	0.522408	0.52381	0.523002	0.423358	0.52381	0.522903	0.438297	0.52381	0.52381	0.514029	0.516856	0.52381	0.52381	0.52381	0.52381
GRIK4	1675	2.31215e-10	5.19176e-10	0.519717	0.516682	0.507926	0.521755	0.516643	0.526506	0.518461	0.511197	0.490595	0.511522	0.468058	0.519022	0.526705	0.524841	0.501225	0.520745	0.531285	0.493212	0.522749	0.534515	0.514508	0.499945	0.524296	0.525738	0.512679	0.53533	0.413353	0.533431	0.51959	0.53163	0.53533	0.501067
MCM3AP	1676	3.29829e-47	1.71367e-46	0.547556	0.587571	0.576374	0.55644	0.551717	0.605526	0.546737	0.547453	0.480586	0.496189	0.535746	0.582277	0.479033	0.565522	0.554812	0.517112	0.557564	0.585587	0.558822	0.565745	0.565449	0.538316	0.555241	0.572891	0.590559	0.576586	0.543688	0.556811	0.502018	0.613521	0.554714	0.552058
ADNP2	1676	1.30848e-46	6.7231e-46	0.553969	0.58874	0.570495	0.518001	0.567716	0.59629	0.548088	0.555136	0.482008	0.532042	0.502305	0.56863	0.532997	0.512709	0.541374	0.503217	0.5334	0.573894	0.545109	0.582882	0.465995	0.536335	0.548568	0.527275	0.58606	0.594191	0.524423	0.55791	0.506557	0.608188	0.329895	0.564165
KIAA0907	1676	3.49123e-22	1.07161e-21	0.460139	0.573372	0.537819	0.53153	0.540174	0.568024	0.495323	0.501358	0.437186	0.421083	0.471813	0.552979	0.531496	0.454602	0.466457	0.364889	0.497638	0.552194	0.519867	0.609767	0.432079	0.511884	0.416918	0.472065	0.566291	0.569852	0.445361	0.515129	0.457074	0.640403	0.295717	0.537752
ANKMY2	1676	7.80188e-22	2.37798e-21	0.528239	0.545127	0.551376	0.487421	0.533129	0.560485	0.562401	0.531336	0.511345	0.512796	0.509732	0.522511	0.552908	0.546021	0.50461	0.438306	0.545175	0.562742	0.496312	0.611756	0.467266	0.530691	0.578198	0.529679	0.598611	0.607701	0.451633	0.545982	0.557557	0.609874	0.454466	0.627431
TTLL5	1677	2.15947e-26	7.39351e-26	0.537172	0.532496	0.534643	0.535837	0.505421	0.563145	0.497686	0.545965	0.510605	0.461779	0.521062	0.520621	0.500128	0.553334	0.547381	0.525111	0.536157	0.538652	0.527247	0.566375	0.506241	0.549596	0.534735	0.514671	0.546526	0.555051	0.521319	0.516145	0.539241	0.567524	0.511054	0.556068
EEA1	1677	5.30311e-12	1.24694e-11	0.566873	0.48813	0.510287	0.397383	0.55938	0.576249	0.536635	0.508941	0.396921	0.391401	0.517733	0.476438	0.425409	0.543967	0.4905	0.301739	0.53454	0.514821	0.433117	0.555419	0.412615	0.467323	0.547361	0.498077	0.55552	0.57684	0.462081	0.482275	0.473727	0.66252	0.249342	0.430003
FOXJ3	1678	1.43869e-26	4.94396e-26	0.578621	0.564303	0.541812	0.53993	0.58239	0.58745	0.532219	0.543552	0.460878	0.459002	0.53954	0.564475	0.482493	0.545607	0.590394	0.444143	0.541213	0.584231	0.527895	0.58995	0.486058	0.530655	0.526108	0.472293	0.568637	0.596953	0.487839	0.538558	0.554742	0.638055	0.467715	0.522325
KIF24	1678	6.47752e-16	1.70074e-15	0.514883	0.519069	0.516389	0.514043	0.502103	0.519778	0.515355	0.519377	0.506505	0.501237	0.508681	0.50476	0.500511	0.516034	0.517725	0.512424	0.514823	0.518693	0.505762	0.517535	0.521505	0.520657	0.515293	0.521505	0.516565	0.516346	0.518296	0.511157	0.518325	0.521505	0.486523	0.521505
DUSP5	1678	2.88809e-10	6.46934e-10	0.424684	0.496548	0.518462	0.434239	0.435402	0.522511	0.518863	0.522973	0.458161	0.426265	0.548958	0.468894	0.349585	0.485905	0.436398	0.527875	0.473922	0.39619	0.487539	0.488357	0.513946	0.524532	0.49932	0.504703	0.508569	0.358437	0.466724	0.280035	0.518311	0.570789	0.448239	0.502434
FBXO21	1679	3.42498e-33	1.36221e-32	0.462427	0.564334	0.490026	0.434609	0.503688	0.618892	0.501385	0.532436	0.463371	0.392617	0.400683	0.560665	0.467298	0.429434	0.45717	0.397358	0.539785	0.506248	0.513286	0.649675	0.354195	0.468744	0.495186	0.471169	0.573589	0.640056	0.380435	0.556059	0.527823	0.641428	0.484008	0.489117
STK17B	1679	5.80193e-28	2.05839e-27	0.536796	0.533677	0.496343	0.529426	0.518049	0.530899	0.486257	0.532077	0.405015	0.451958	0.491018	0.518262	0.499186	0.53684	0.527327	0.513047	0.488198	0.507217	0.509439	0.369238	0.538125	0.532933	0.529008	0.526427	0.511083	0.196702	0.537507	0.378995	0.512841	0.545315	0.504206	0.528183
VPS28	1680	1.08197e-44	5.3681e-44	0.656535	0.469989	0.508037	0.391046	0.551345	0.604723	0.413508	0.495637	0.538471	0.504995	0.453629	0.51704	0.35749	0.568219	0.534793	0.58058	0.498395	0.537823	0.46092	0.421807	0.60366	0.460769	0.693317	0.601442	0.54807	0.408666	0.431222	0.396445	0.653006	0.435285	0.613717	0.460973
ABCC1	1681	4.31908e-29	1.56614e-28	0.532668	0.537884	0.529488	0.535637	0.535121	0.536894	0.519052	0.522949	0.485772	0.45976	0.53392	0.536184	0.495921	0.52965	0.493003	0.492853	0.502002	0.52675	0.525438	0.50172	0.503678	0.534706	0.5239	0.494534	0.539915	0.510485	0.529134	0.403032	0.514715	0.539987	0.526882	0.499492
TTC9C	1681	1.72691e-26	5.92487e-26	0.5701	0.54543	0.55035	0.593908	0.568036	0.553307	0.521239	0.517169	0.495392	0.49702	0.523566	0.513649	0.478628	0.585678	0.575838	0.525319	0.510851	0.561856	0.589876	0.540282	0.561726	0.53816	0.573757	0.584511	0.581948	0.541354	0.505666	0.493153	0.601776	0.638684	0.502944	0.453722
GAL3ST4	1682	8.24262e-28	2.91798e-27	0.543042	0.517656	0.498083	0.493163	0.524683	0.538019	0.490252	0.525455	0.52493	0.459275	0.483429	0.528592	0.517298	0.530189	0.524022	0.464373	0.531597	0.513006	0.486756	0.5214	0.552955	0.478184	0.525021	0.540303	0.520916	0.554663	0.532776	0.520437	0.515942	0.544627	0.370639	0.547215
MFAP1	1682	4.02709e-24	1.30255e-23	0.572695	0.512947	0.505338	0.420271	0.564183	0.579085	0.595921	0.543142	0.463699	0.476169	0.423111	0.492677	0.5135	0.394955	0.503753	0.392083	0.573052	0.545339	0.458817	0.547234	0.457085	0.457838	0.593119	0.47853	0.578638	0.513524	0.425359	0.454322	0.576294	0.544799	0.406545	0.518485
ATG4C	1683	2.49196e-38	1.09877e-37	0.528054	0.576504	0.552511	0.54035	0.552471	0.592782	0.549257	0.536677	0.509222	0.504178	0.488248	0.558266	0.525741	0.554956	0.552677	0.487248	0.544876	0.590401	0.537099	0.537767	0.539933	0.501286	0.552672	0.574576	0.577469	0.494063	0.534842	0.530036	0.576561	0.595335	0.457501	0.524877
C11orf95	1683	3.34449e-29	1.21604e-28	0.545392	0.550813	0.532406	0.552525	0.556731	0.552217	0.526157	0.540524	0.489655	0.512267	0.517563	0.553697	0.524109	0.562179	0.55432	0.531456	0.523735	0.538424	0.553812	0.565047	0.540911	0.536445	0.55231	0.531501	0.548013	0.567687	0.469725	0.521033	0.536407	0.565145	0.563995	0.560233
METTL12	1684	9.8915e-41	4.56798e-40	0.525956	0.568071	0.519391	0.549259	0.520264	0.57849	0.490947	0.534972	0.462577	0.385334	0.497572	0.566054	0.450392	0.554795	0.500815	0.502888	0.532529	0.517835	0.497757	0.555131	0.503331	0.521175	0.496235	0.541535	0.521613	0.555117	0.490671	0.449675	0.514476	0.585527	0.507242	0.539314
RPS6KA3	1684	5.93048e-36	2.50473e-35	0.486145	0.565413	0.562772	0.551498	0.555223	0.601947	0.555073	0.555372	0.372975	0.308066	0.57058	0.54379	0.141955	0.549823	0.512362	0.501252	0.496069	0.466857	0.554437	0.544472	0.513155	0.543057	0.519185	0.469268	0.603318	0.487506	0.563905	0.53301	0.487767	0.53931	0.530429	0.542789
ARHGAP19	1684	1.61873e-25	5.41282e-25	0.531129	0.525774	0.539694	0.523579	0.515864	0.534966	0.534031	0.532374	0.504425	0.5297	0.529423	0.502329	0.528809	0.534822	0.516289	0.520738	0.520421	0.533338	0.515969	0.534877	0.541199	0.538575	0.531336	0.540935	0.53066	0.529919	0.538675	0.534267	0.532979	0.542264	0.523718	0.546083
MAP3K6	1685	1.54498e-30	5.78291e-30	0.546114	0.550331	0.551796	0.533441	0.550342	0.552819	0.535281	0.535219	0.513229	0.493746	0.535364	0.544446	0.514638	0.546594	0.530374	0.480362	0.523604	0.555647	0.523045	0.553678	0.536519	0.54403	0.53853	0.48264	0.551609	0.527132	0.52221	0.517288	0.517056	0.551416	0.546769	0.54538
STAC2	1686	7.71943e-45	3.83976e-44	0.47229	0.553618	0.534669	0.481419	0.52589	0.505364	0.464878	0.501193	0.494992	0.387942	0.50258	0.54111	0.456668	0.518784	0.512449	0.373252	0.543253	0.482501	0.485537	0.55919	0.524556	0.437594	0.51846	0.549725	0.520409	0.559318	0.453453	0.540985	0.534394	0.522499	0.549868	0.560676
TEX41	1686	2.39388e-40	1.09862e-39	0.519201	0.519201	0.518153	0.519201	0.519201	0.519201	0.498793	0.508758	0.512911	0.519201	0.519201	0.519201	0.519201	0.519201	0.519201	0.517902	0.518546	0.519201	0.519201	0.517653	0.519201	0.519201	0.519201	0.519201	0.519201	0.519201	0.519201	0.435044	0.516045	0.519201	0.519201	0.510662
CHD8	1687	1.51331e-19	4.35047e-19	0.527596	0.532704	0.48025	0.470715	0.534683	0.567856	0.500655	0.526953	0.451514	0.423906	0.416868	0.52015	0.435667	0.51109	0.485229	0.483641	0.560593	0.513907	0.472169	0.526942	0.414324	0.475303	0.527909	0.459769	0.530724	0.523047	0.434883	0.474586	0.531111	0.595872	0.450918	0.514385
FAM50B	1687	2.8177e-12	6.67063e-12	0.503192	0.472494	0.517509	0.470532	0.500293	0.506749	0.52749	0.505661	0.503583	0.458067	0.43239	0.465351	0.453715	0.510456	0.485952	0.533794	0.523788	0.533794	0.498125	0.498647	0.533794	0.441382	0.519366	0.533794	0.532526	0.487418	0.417274	0.455325	0.524151	0.526425	0.408099	0.455206
PARL	1688	1.68269e-19	4.82634e-19	0.436574	0.586053	0.604101	0.56738	0.460497	0.606878	0.611869	0.467781	0.492088	0.605319	0.477708	0.593182	0.530964	0.53256	0.594246	0.558413	0.406869	0.601931	0.602539	0.494897	0.465359	0.506855	0.63739	0.615252	0.61541	0.441908	0.600114	0.626613	0.632844	0.582622	0.455343	0.6518
USP49	1689	6.77096e-46	3.4303e-45	0.543973	0.551805	0.521339	0.537536	0.540888	0.550607	0.515857	0.523683	0.478454	0.513299	0.488362	0.545214	0.5306	0.520485	0.544221	0.528713	0.532689	0.535953	0.533355	0.548665	0.525181	0.530178	0.526887	0.540124	0.550044	0.536319	0.470856	0.537197	0.511905	0.553737	0.536153	0.540967
NME7	1689	1.36764e-30	5.12901e-30	0.505577	0.543692	0.542119	0.547583	0.50549	0.604834	0.555256	0.533419	0.517168	0.564238	0.493181	0.550528	0.537568	0.569833	0.563019	0.459527	0.532922	0.566913	0.516801	0.625896	0.497711	0.495003	0.547092	0.567219	0.569115	0.636338	0.48884	0.50316	0.524297	0.604766	0.428197	0.618592
SCMH1	1691	2.18721e-33	8.73165e-33	0.556908	0.57271	0.551922	0.559305	0.511866	0.585162	0.562853	0.555386	0.483434	0.493928	0.505602	0.543384	0.505089	0.587294	0.574169	0.451976	0.542101	0.581448	0.521611	0.599432	0.497063	0.550695	0.54528	0.546693	0.581596	0.601332	0.524909	0.534685	0.535906	0.59041	0.410029	0.568929
NEIL2	1691	1.14209e-23	3.64382e-23	0.565362	0.470347	0.510887	0.580396	0.558704	0.560835	0.522516	0.468442	0.481236	0.474824	0.473724	0.476686	0.476296	0.595198	0.486868	0.389113	0.464113	0.505969	0.509591	0.612903	0.449912	0.44359	0.59776	0.509354	0.557086	0.619874	0.450067	0.423597	0.58929	0.517515	0.609849	0.514905
GEMIN7	1691	4.40225e-16	1.16085e-15	0.454141	0.502962	0.567562	0.504567	0.470373	0.502392	0.498047	0.531889	0.463833	0.405203	0.393827	0.492345	0.319741	0.556682	0.464704	0.55935	0.50372	0.529073	0.491083	0.52309	0.480234	0.39684	0.584998	0.504328	0.582165	0.54386	0.38773	0.50662	0.612407	0.60193	0.490719	0.548478
PLXNA4	1692	6.76131e-29	2.44176e-28	0.522566	0.497483	0.452886	0.515978	0.459095	0.559767	0.539099	0.511625	0.441814	0.470642	0.484644	0.518074	0.441577	0.563143	0.423533	0.545693	0.532548	0.44725	0.517947	0.56975	0.47949	0.526598	0.514965	0.458733	0.540148	0.571801	0.374077	0.570942	0.500393	0.554177	0.510094	0.572965
TPST2	1693	6.14643e-18	1.70301e-17	0.36019	0.505887	0.544465	0.45226	0.336924	0.474404	0.413697	0.473655	0.40061	0.507128	0.48385	0.512109	0.504457	0.508419	0.388761	0.385062	0.450768	0.450017	0.506331	0.408628	0.586827	0.457251	0.530007	0.606367	0.521301	0.49719	0.483206	0.398128	0.46769	0.572943	0.499909	0.575191
NMNAT3	1693	7.98563e-12	1.87267e-11	0.537613	0.517548	0.521733	0.497436	0.517899	0.543587	0.533651	0.48618	0.480397	0.482889	0.450794	0.521258	0.48787	0.528395	0.545785	0.510332	0.493244	0.554118	0.510081	0.500557	0.542605	0.529022	0.551624	0.546173	0.564126	0.552324	0.461725	0.570505	0.548139	0.5498	0.37649	0.557044
RP11-57A19.2	1693	1.56972e-11	3.64821e-11	0.505376	0.505376	0.504967	0.505376	0.504399	0.505376	0.504194	0.503995	0.505376	0.505376	0.50408	0.505376	0.505376	0.505376	0.505376	0.502102	0.504703	0.505376	0.503882	0.505376	0.501471	0.502126	0.505376	0.504327	0.504176	0.505376	0.502191	0.505376	0.505376	0.505376	0.505376	0.505376
EIF4G1	1694	1.71851e-60	1.12637e-59	0.506381	0.612374	0.558889	0.571853	0.532396	0.680066	0.59115	0.570691	0.386949	0.517584	0.523895	0.607579	0.484534	0.547259	0.527513	0.533237	0.502559	0.60975	0.495697	0.602887	0.610558	0.539927	0.557497	0.505383	0.597418	0.628986	0.556676	0.518862	0.424712	0.662456	0.566656	0.60603
LINC01481_ENSG00000257815	1694	3.08557e-33	1.22882e-32	0.559763	0.553565	0.538849	0.531826	0.571688	0.575996	0.534632	0.497596	0.503638	0.488321	0.498858	0.561798	0.496029	0.511056	0.532854	0.470345	0.525357	0.556004	0.549621	0.562307	0.517914	0.533301	0.542962	0.520632	0.57773	0.562782	0.47902	0.559153	0.56476	0.556111	0.499762	0.570752
TBC1D9B	1694	4.09313e-28	1.45674e-27	0.569587	0.574025	0.559825	0.485407	0.561805	0.598716	0.506068	0.539729	0.502888	0.411146	0.550982	0.557227	0.421646	0.533882	0.489963	0.448352	0.535492	0.558266	0.51977	0.519982	0.429737	0.508278	0.579853	0.41361	0.608912	0.576754	0.493775	0.470002	0.546074	0.56653	0.560146	0.498685
IL6ST	1695	1.82529e-48	9.71515e-48	0.638362	0.564728	0.44416	0.557669	0.621498	0.64181	0.411617	0.541699	0.411623	0.426822	0.446923	0.588831	0.476516	0.655122	0.507578	0.318088	0.5409	0.485179	0.474324	0.618682	0.555824	0.397613	0.561882	0.493776	0.558822	0.576751	0.599113	0.263531	0.509423	0.579152	0.443841	0.527819
FRGCA	1695	1.73782e-30	6.4956e-30	0.523605	0.525303	0.522562	0.526114	0.524651	0.525823	0.521134	0.517009	0.511385	0.525263	0.521091	0.526114	0.526114	0.526114	0.517797	0.523515	0.515425	0.526114	0.526114	0.526114	0.526114	0.525275	0.526114	0.526114	0.526114	0.526114	0.526114	0.526114	0.523009	0.526114	0.526114	0.526114
MGA	1696	3.422e-43	1.65925e-42	0.570808	0.569428	0.538601	0.514197	0.570169	0.592214	0.553565	0.512957	0.438484	0.498444	0.464086	0.574595	0.503918	0.514484	0.51622	0.466732	0.536044	0.547914	0.502845	0.56736	0.501995	0.503642	0.51842	0.522721	0.560521	0.55465	0.508274	0.517293	0.466534	0.604772	0.31586	0.531907
GMFB	1696	5.67943e-42	2.68612e-41	0.557474	0.576952	0.495732	0.462515	0.548014	0.605081	0.489295	0.507815	0.497425	0.480874	0.411182	0.578713	0.382684	0.521436	0.514797	0.538177	0.568524	0.55224	0.491122	0.484879	0.469758	0.473219	0.556893	0.482722	0.562119	0.539578	0.445694	0.460586	0.584481	0.5055	0.494825	0.516402
CHSY1	1696	1.15442e-29	4.23709e-29	0.571069	0.579374	0.56041	0.481917	0.584075	0.58048	0.585226	0.554715	0.496131	0.468096	0.545403	0.559075	0.515169	0.527681	0.499923	0.43323	0.548769	0.561253	0.501767	0.580132	0.56444	0.521856	0.562754	0.511006	0.584925	0.592449	0.528501	0.421481	0.544547	0.62415	0.516531	0.608972
ZNF486	1696	1.82748e-13	4.4701e-13	0.525347	0.525716	0.513994	0.512385	0.513588	0.52648	0.52393	0.518121	0.49116	0.500722	0.497515	0.512257	0.511367	0.517918	0.508787	0.534678	0.520244	0.520337	0.48477	0.534505	0.529711	0.510655	0.527497	0.527991	0.515208	0.533978	0.519606	0.51793	0.525575	0.527951	0.476117	0.509204
AC009005.2	1696	1.77218e-12	4.21838e-12	0.51761	0.51933	0.519806	0.520338	0.475113	0.522903	0.511029	0.523535	0.502605	0.477809	0.505641	0.511293	0.443353	0.528418	0.510303	0.480975	0.516361	0.52415	0.48364	0.518375	0.526867	0.509819	0.524793	0.526338	0.525944	0.492238	0.509847	0.521634	0.528418	0.517504	0.522804	0.520321
MFAP2	1696	4.61887e-10	1.02859e-09	0.504969	0.496378	0.510534	0.522009	0.492931	0.495334	0.482686	0.515331	0.429638	0.457413	0.52577	0.482639	0.444247	0.525315	0.526648	0.443332	0.404525	0.494842	0.521496	0.529186	0.529186	0.52583	0.501147	0.529186	0.504178	0.529186	0.522963	0.269995	0.478148	0.514631	0.517958	0.520529
IGBP1	1697	1.19696e-33	4.80812e-33	0.548725	0.544683	0.568297	0.499301	0.553176	0.543316	0.584514	0.504448	0.523302	0.521496	0.535301	0.550019	0.46905	0.533554	0.568293	0.511474	0.524095	0.532683	0.563882	0.47761	0.448526	0.555054	0.666853	0.546115	0.603289	0.445643	0.505906	0.419962	0.631121	0.600163	0.419117	0.481944
JUP	1697	1.60346e-30	5.99759e-30	0.510673	0.536821	0.530895	0.540991	0.5292	0.535374	0.538981	0.513637	0.492374	0.475504	0.518956	0.536864	0.528823	0.542641	0.539892	0.519393	0.511161	0.527387	0.540633	0.471072	0.523819	0.534281	0.522709	0.515239	0.539922	0.521156	0.505347	0.480252	0.524072	0.536754	0.522017	0.458174
IL13RA1	1697	4.16996e-29	1.51283e-28	0.521218	0.478414	0.427685	0.541696	0.517341	0.524357	0.45426	0.526172	0.469156	0.437469	0.444152	0.487495	0.371101	0.544248	0.501395	0.483663	0.446495	0.473099	0.543804	0.275325	0.51917	0.402272	0.501114	0.497149	0.503428	0.277541	0.485824	0.315633	0.490137	0.501305	0.522822	0.509828
TFAM	1699	1.89038e-57	1.1762e-56	0.519406	0.591054	0.561187	0.511495	0.48815	0.63398	0.592434	0.548603	0.415396	0.537779	0.505446	0.529447	0.488276	0.587785	0.491235	0.504312	0.540388	0.538137	0.526273	0.534688	0.507145	0.568603	0.61226	0.5814	0.546384	0.491648	0.56071	0.494416	0.56875	0.650479	0.419007	0.568617
GMFG	1699	9.70014e-45	4.81601e-44	0.529927	0.525818	0.523651	0.526116	0.528244	0.52944	0.522328	0.519456	0.517642	0.522732	0.5242	0.527801	0.518409	0.530932	0.53149	0.523866	0.51739	0.525028	0.529267	0.0890249	0.516684	0.515279	0.528827	0.528367	0.530228	0.153493	0.497313	0.414009	0.53149	0.52034	0.520298	0.522482
FENDRR	1699	3.693e-42	1.75323e-41	0.496094	0.530572	0.529689	0.529486	0.515426	0.530722	0.529841	0.517587	0.508874	0.530722	0.510839	0.530722	0.529255	0.530164	0.530722	0.503856	0.508007	0.512444	0.530722	0.530722	0.523665	0.515516	0.522519	0.403915	0.529465	0.530722	0.519702	0.528839	0.521042	0.530722	0.51345	0.530722
ST6GALNAC2	1699	4.76744e-33	1.8877e-32	0.523236	0.532873	0.531233	0.531166	0.530766	0.534443	0.531359	0.522846	0.501293	0.486913	0.529215	0.529253	0.507569	0.531399	0.523349	0.519167	0.499683	0.526874	0.528627	0.534503	0.531372	0.528899	0.520684	0.524504	0.505353	0.53533	0.530425	0.533677	0.525659	0.521033	0.518607	0.53533
DMWD	1699	8.52166e-30	3.13528e-29	0.505315	0.50771	0.502735	0.488194	0.503068	0.558965	0.45002	0.523692	0.405669	0.337505	0.367651	0.504185	0.329568	0.536232	0.538337	0.483531	0.49909	0.520148	0.487762	0.616119	0.478574	0.410588	0.565971	0.520939	0.547234	0.591877	0.346179	0.516831	0.505812	0.587482	0.509162	0.479666
KLHDC10	1699	7.89923e-23	2.46608e-22	0.483977	0.567796	0.564239	0.499066	0.53259	0.584664	0.541077	0.523105	0.382717	0.453787	0.504208	0.5607	0.463732	0.522696	0.500152	0.400566	0.479821	0.569546	0.521576	0.613645	0.400023	0.522656	0.53742	0.494204	0.585567	0.627574	0.428147	0.554236	0.501892	0.638802	0.432339	0.604429
TMCO3	1699	1.61002e-17	4.41906e-17	0.549658	0.442826	0.487307	0.587978	0.54474	0.476084	0.525739	0.57026	0.52012	0.330849	0.45951	0.400248	0.278332	0.577889	0.577972	0.475531	0.476765	0.501166	0.586412	0.574738	0.577673	0.439943	0.575468	0.4786	0.571531	0.593617	0.431133	0.200906	0.58042	0.36413	0.581047	0.50673
NKAIN3	1700	2.40029e-52	1.37084e-51	0.527325	0.5239	0.406277	0.526922	0.527157	0.526785	0.509518	0.518046	0.512569	0.526491	0.378847	0.524819	0.527175	0.52765	0.526991	0.522493	0.52358	0.500629	0.511901	0.52765	0.507964	0.486657	0.516767	0.512999	0.522764	0.52765	0.251108	0.525969	0.518213	0.51658	0.521569	0.52765
VHL	1700	2.81575e-37	1.21814e-36	0.542853	0.573154	0.5566	0.558384	0.527256	0.597697	0.56045	0.536056	0.442853	0.524512	0.453968	0.563358	0.570072	0.590461	0.576157	0.432624	0.527729	0.586733	0.543697	0.53119	0.553962	0.538413	0.565099	0.577211	0.598987	0.53367	0.515194	0.518936	0.536126	0.619424	0.443969	0.538728
HS1BP3	1700	3.04793e-29	1.10954e-28	0.552966	0.560433	0.567815	0.540522	0.560469	0.561046	0.54858	0.50565	0.473532	0.530867	0.539205	0.559344	0.520458	0.545113	0.537086	0.460132	0.496753	0.562072	0.554781	0.537571	0.49457	0.52697	0.560865	0.526402	0.567751	0.533992	0.5328	0.526811	0.555922	0.574479	0.351254	0.543037
ICAM1	1701	2.4692e-27	8.62686e-27	0.429429	0.548072	0.539987	0.551252	0.465783	0.549534	0.474182	0.517387	0.425184	0.450779	0.484703	0.559112	0.425409	0.574937	0.562028	0.420131	0.411318	0.547252	0.561146	0.246204	0.57634	0.396821	0.451768	0.564638	0.571429	0.367791	0.540942	0.384992	0.390539	0.556991	0.411802	0.494793
RNF139	1701	9.98483e-20	2.88598e-19	0.516133	0.519419	0.528795	0.512235	0.524582	0.578473	0.516097	0.483072	0.461733	0.531952	0.439245	0.515666	0.527409	0.554878	0.527752	0.545805	0.486364	0.553973	0.539448	0.510448	0.512384	0.453695	0.543056	0.53966	0.587621	0.516063	0.463568	0.398828	0.498698	0.637653	0.41941	0.465203
RP11-617F23.1	1702	4.64901e-37	2.00555e-36	0.522479	0.542158	0.53524	0.530861	0.524313	0.543243	0.541863	0.52521	0.507212	0.50851	0.494464	0.540757	0.538946	0.534417	0.533605	0.47612	0.536854	0.542121	0.536931	0.54447	0.506582	0.529235	0.530501	0.529797	0.541674	0.538868	0.518961	0.535207	0.527575	0.546851	0.519768	0.530969
ATG16L2	1702	4.78218e-31	1.80805e-30	0.547176	0.548298	0.539647	0.548963	0.536136	0.557051	0.530317	0.540201	0.518271	0.499501	0.493045	0.530655	0.520082	0.560886	0.528417	0.501821	0.536619	0.541792	0.528752	0.472468	0.542207	0.5179	0.545815	0.551219	0.5479	0.492793	0.514723	0.465605	0.542716	0.547635	0.53843	0.539639
PNPLA3	1702	3.16927e-29	1.15312e-28	0.504885	0.498708	0.530458	0.516072	0.480755	0.523602	0.520104	0.513171	0.500621	0.496062	0.523506	0.49164	0.487284	0.530386	0.522335	0.50079	0.526062	0.526507	0.496528	0.53149	0.520594	0.519553	0.509801	0.524062	0.524105	0.53149	0.526852	0.505617	0.505976	0.53149	0.479318	0.53149
MMGT1	1702	2.52991e-28	9.02651e-28	0.575297	0.571791	0.558578	0.562797	0.581298	0.589204	0.544644	0.51862	0.403069	0.489303	0.5184	0.561347	0.483356	0.570014	0.540407	0.464181	0.490308	0.578016	0.549178	0.554111	0.58486	0.554152	0.602182	0.588065	0.599684	0.580236	0.557417	0.485309	0.526006	0.596994	0.561535	0.516767
MAPK4	1703	4.20387e-45	2.10184e-44	0.52809	0.524496	0.515686	0.52651	0.528188	0.527725	0.522651	0.516398	0.506037	0.52876	0.520116	0.526341	0.5282	0.527515	0.522766	0.527864	0.526432	0.529186	0.524888	0.529186	0.512505	0.52093	0.523698	0.525003	0.524176	0.529186	0.515182	0.529186	0.529186	0.529186	0.529186	0.529186
DPH6	1704	8.81921e-63	6.0477e-62	0.574918	0.515053	0.540279	0.522591	0.551728	0.567324	0.548185	0.503624	0.508667	0.521364	0.460742	0.517639	0.482754	0.561055	0.5039	0.46969	0.523884	0.55692	0.482306	0.509314	0.520481	0.481808	0.548578	0.531965	0.546212	0.53593	0.49563	0.499735	0.562896	0.571611	0.520317	0.537699
CAPRIN1	1704	3.99982e-56	2.43826e-55	0.589946	0.55168	0.476859	0.478536	0.547523	0.661215	0.509091	0.539385	0.486553	0.532061	0.447485	0.545021	0.429975	0.539318	0.554445	0.59719	0.555636	0.560162	0.499253	0.583005	0.636629	0.495174	0.621726	0.626523	0.541914	0.575707	0.496852	0.491311	0.572159	0.632905	0.439342	0.585123
DTNBP1	1704	1.42053e-18	3.99237e-18	0.544088	0.516196	0.506766	0.472747	0.503867	0.564236	0.507387	0.518868	0.48726	0.495062	0.435424	0.508017	0.459403	0.55453	0.588399	0.515819	0.494289	0.558573	0.531905	0.423428	0.504948	0.468734	0.566039	0.569515	0.577206	0.433923	0.444011	0.503622	0.550457	0.583121	0.458909	0.513591
OTUD3	1705	4.11163e-42	1.95024e-41	0.551894	0.534775	0.500993	0.511181	0.552946	0.543483	0.518574	0.513426	0.458826	0.441531	0.462475	0.535612	0.471072	0.526401	0.515864	0.419282	0.504213	0.533317	0.495258	0.549758	0.474988	0.477075	0.517358	0.482837	0.540579	0.545414	0.455011	0.492596	0.52639	0.559043	0.452491	0.56298
BYSL	1707	1.12178e-36	4.79475e-36	0.563848	0.561075	0.564594	0.485224	0.539949	0.591039	0.559939	0.540145	0.484742	0.549272	0.483297	0.533704	0.472096	0.579719	0.537594	0.563833	0.537643	0.568493	0.511278	0.58179	0.596097	0.52484	0.596896	0.595209	0.563931	0.57445	0.540815	0.491606	0.560114	0.612731	0.498464	0.565857
RAB11FIP3	1707	6.92217e-28	2.45378e-27	0.540006	0.531444	0.539413	0.530531	0.538319	0.540427	0.536257	0.534283	0.496241	0.489067	0.527374	0.526783	0.48523	0.545571	0.529223	0.471131	0.533959	0.537808	0.523476	0.544326	0.497817	0.535467	0.536308	0.491425	0.533789	0.541395	0.533492	0.525931	0.531003	0.532403	0.53992	0.525502
ZBED5-AS1	1708	1.24499e-31	4.77812e-31	0.527039	0.533837	0.535034	0.567252	0.525727	0.555845	0.519549	0.502207	0.504695	0.524242	0.491463	0.541225	0.517385	0.581013	0.565462	0.461548	0.449479	0.531535	0.559168	0.501727	0.516986	0.463127	0.569475	0.531692	0.548898	0.555831	0.523275	0.455357	0.565734	0.531791	0.493472	0.528444
EFCAB11	1708	3.37976e-27	1.17696e-26	0.55039	0.516531	0.531917	0.509818	0.531404	0.547504	0.514588	0.541748	0.519452	0.47249	0.476768	0.444558	0.456271	0.535497	0.532416	0.515865	0.532632	0.527585	0.47173	0.514767	0.502569	0.48728	0.550375	0.513041	0.502408	0.511106	0.516443	0.505887	0.560727	0.521103	0.509043	0.552331
TMEM2	1710	1.89041e-61	1.25874e-60	0.572564	0.563772	0.481652	0.559762	0.566129	0.579207	0.512717	0.543817	0.460668	0.533604	0.415919	0.555804	0.522244	0.574236	0.545079	0.535211	0.520508	0.53885	0.515451	0.556542	0.542019	0.54071	0.530881	0.392198	0.546886	0.549747	0.499502	0.509249	0.527636	0.587558	0.556433	0.587558
BST1	1710	8.92395e-42	4.19925e-41	0.53871	0.542031	0.515882	0.53521	0.540046	0.543513	0.502796	0.519826	0.504834	0.523802	0.522304	0.541447	0.510241	0.538593	0.527312	0.495555	0.505943	0.497012	0.530889	0.444433	0.519785	0.465657	0.536941	0.511041	0.512411	0.541223	0.532982	0.38801	0.519342	0.537828	0.499744	0.536905
ADIPOR1	1710	3.02224e-33	1.20382e-32	0.428692	0.476545	0.572896	0.521928	0.481998	0.532655	0.55656	0.49458	0.505107	0.484925	0.557004	0.416674	0.409805	0.435341	0.533831	0.350551	0.384799	0.552585	0.581589	0.359112	0.50087	0.493025	0.678008	0.525947	0.624178	0.479441	0.559574	0.356276	0.644613	0.532811	0.487638	0.455818
GPATCH11	1711	2.93775e-50	1.61891e-49	0.585021	0.593555	0.575626	0.51561	0.562179	0.619459	0.558384	0.559117	0.401742	0.532707	0.514483	0.554926	0.480511	0.544607	0.555526	0.462258	0.553294	0.593804	0.515275	0.608323	0.565302	0.559096	0.608054	0.614191	0.599708	0.571797	0.535107	0.574318	0.581858	0.609471	0.511758	0.559895
RAD23B	1711	5.6787e-29	2.05461e-28	0.54404	0.469733	0.565314	0.551435	0.576695	0.562514	0.587932	0.486479	0.479465	0.590787	0.458309	0.451055	0.537031	0.526386	0.498543	0.51518	0.481359	0.60756	0.521126	0.556247	0.425226	0.485103	0.675373	0.460801	0.546877	0.521909	0.571708	0.444495	0.649442	0.621465	0.539646	0.411857
RGS6	1711	2.41305e-14	6.05431e-14	0.496245	0.466298	0.447406	0.511921	0.419451	0.488772	0.527561	0.516709	0.508702	0.344752	0.322752	0.453221	0.444915	0.537957	0.476258	0.270661	0.533926	0.518675	0.5181	0.539876	0.288734	0.44705	0.493151	0.332018	0.538167	0.539473	0.458278	0.536902	0.534487	0.511832	0.472478	0.540707
MAP1LC3B	1712	1.54901e-29	5.67564e-29	0.458244	0.332592	0.565824	0.487166	0.642531	0.347723	0.58728	0.320771	0.350196	0.536512	0.550322	0.437221	0.556505	0.294512	0.420453	0.555401	0.308103	0.479266	0.595348	0.346788	0.420965	0.496013	0.684156	0.554933	0.618575	0.312567	0.454121	0.398363	0.605752	0.355805	0.521716	0.263636
PLD3	1712	2.29363e-20	6.71486e-20	0.370841	0.242666	0.421604	0.230312	0.399987	0.426943	0.456494	0.452413	0.452056	0.143335	0.229411	0.308421	0.111477	0.415931	0.263004	0.33204	0.505359	0.39925	0.340757	0.189106	0.433308	0.210292	0.421438	0.36591	0.537744	0.671129	0.133827	0.310836	0.386436	0.494135	0.566071	0.367141
CC2D1A	1713	2.53952e-41	1.18611e-40	0.556775	0.572148	0.549606	0.476716	0.535164	0.60625	0.493814	0.52074	0.4764	0.378953	0.406468	0.579662	0.466424	0.476861	0.547662	0.425366	0.561939	0.595373	0.489488	0.605878	0.488735	0.420941	0.501007	0.549475	0.593656	0.605552	0.370877	0.586822	0.527734	0.639028	0.457465	0.538442
KRCC1	1713	3.49647e-26	1.18891e-25	0.512575	0.457078	0.551098	0.498653	0.491855	0.555391	0.468115	0.533392	0.470721	0.531244	0.573609	0.450718	0.412279	0.589078	0.533662	0.502441	0.40164	0.533609	0.548933	0.569013	0.4949	0.503544	0.654484	0.506623	0.545083	0.534095	0.610533	0.450241	0.622579	0.653862	0.403427	0.486891
TMED10	1713	0.000805097	0.0014158	0.349324	0.464442	0.326883	0.324635	0.366574	0.473211	0.284356	0.365801	0.537808	0.25268	0.277651	0.512046	0.241311	0.152663	0.280591	0.429946	0.536823	0.269077	0.312367	0.310192	0.350943	0.182134	0.425903	0.281372	0.42632	0.40404	0.395199	0.135051	0.427644	0.448025	0.634409	0.196907
MAD2L1BP	1714	2.50792e-47	1.3062e-46	0.550731	0.579157	0.553998	0.376665	0.555941	0.61775	0.584625	0.547763	0.503012	0.540019	0.444266	0.557741	0.478067	0.518965	0.506772	0.540761	0.548358	0.539937	0.482023	0.555032	0.589558	0.488658	0.56804	0.589948	0.585392	0.57279	0.482212	0.518649	0.588663	0.64427	0.294126	0.5619
NFKBIZ	1714	2.00732e-24	6.54416e-24	0.549215	0.464843	0.461886	0.489989	0.574394	0.431972	0.325587	0.554244	0.400786	0.101281	0.554075	0.483032	0.120035	0.550421	0.482892	0.450152	0.461996	0.500115	0.506687	0.321083	0.580101	0.542515	0.46826	0.545675	0.561329	0.319933	0.564089	0.234345	0.48189	0.587509	0.540816	0.539652
NAB2	1714	2.47022e-20	7.22293e-20	0.514156	0.519411	0.524329	0.411099	0.496008	0.522388	0.48765	0.545673	0.456332	0.383357	0.513654	0.462911	0.332062	0.476068	0.506373	0.41574	0.511249	0.554602	0.453756	0.57925	0.465112	0.509501	0.557295	0.404018	0.595654	0.616633	0.477312	0.450935	0.560371	0.560907	0.505943	0.616561
CLPTM1	1715	1.40685e-51	7.92659e-51	0.572778	0.529007	0.55705	0.602111	0.511823	0.657591	0.522541	0.505987	0.520484	0.419627	0.375304	0.528444	0.331182	0.641024	0.603388	0.566974	0.564562	0.591156	0.609378	0.547492	0.552569	0.426257	0.603505	0.546446	0.620379	0.550678	0.477182	0.408583	0.529027	0.588578	0.554367	0.431917
RBM42	1715	1.27487e-43	6.22251e-43	0.47879	0.51596	0.556964	0.332527	0.429184	0.644468	0.552881	0.552982	0.511935	0.564357	0.349647	0.462055	0.462641	0.399421	0.513095	0.552925	0.585648	0.570016	0.41244	0.541571	0.526047	0.434726	0.642376	0.536332	0.605653	0.580897	0.452226	0.535322	0.606618	0.651241	0.287141	0.623135
SEC14L2	1715	1.68679e-29	6.17624e-29	0.530463	0.509952	0.562813	0.481703	0.527415	0.563009	0.541429	0.543192	0.480028	0.477443	0.515358	0.518491	0.453561	0.566326	0.437435	0.457995	0.501014	0.523429	0.509416	0.598163	0.577273	0.470758	0.548585	0.550755	0.553751	0.597226	0.565311	0.485847	0.528544	0.567024	0.485828	0.554427
MTSS1L	1715	4.10843e-23	1.29283e-22	0.524944	0.547951	0.539131	0.545718	0.511047	0.561097	0.540835	0.543937	0.453733	0.445817	0.491312	0.549517	0.502058	0.560852	0.480764	0.456758	0.543177	0.555143	0.528207	0.581657	0.420934	0.515035	0.553282	0.496304	0.565171	0.585323	0.488273	0.577207	0.531808	0.556347	0.416191	0.567003
GTPBP2	1716	1.08071e-33	4.3477e-33	0.555014	0.560529	0.557604	0.518184	0.56174	0.557513	0.539833	0.527909	0.501137	0.481235	0.540883	0.551535	0.498535	0.527911	0.486582	0.458889	0.508874	0.549979	0.522766	0.553216	0.522745	0.542368	0.540071	0.541292	0.546391	0.551157	0.546203	0.488047	0.525018	0.579109	0.440494	0.536567
KBTBD6	1716	1.41348e-31	5.416e-31	0.552244	0.540993	0.512801	0.545274	0.53474	0.563586	0.527472	0.525366	0.493349	0.537521	0.410182	0.536342	0.553005	0.561569	0.553578	0.506063	0.540449	0.544444	0.543347	0.564888	0.498338	0.476941	0.54401	0.534551	0.549998	0.569627	0.397661	0.516995	0.533021	0.576805	0.435914	0.513708
DPH3	1716	5.08093e-24	1.6387e-23	0.45047	0.545329	0.557639	0.506944	0.508794	0.566404	0.509614	0.478577	0.388947	0.465442	0.534086	0.536526	0.306646	0.488385	0.519472	0.480054	0.372731	0.564864	0.58665	0.508234	0.617858	0.502753	0.639106	0.629754	0.552649	0.527438	0.563319	0.471918	0.611255	0.510758	0.44001	0.485524
PPP4R3B	1716	2.22159e-17	6.07347e-17	0.578219	0.506765	0.500977	0.515636	0.578179	0.585919	0.523171	0.533621	0.407465	0.507103	0.416379	0.511217	0.524694	0.507828	0.493338	0.407778	0.468946	0.569133	0.500423	0.568076	0.499265	0.489817	0.573475	0.529343	0.566185	0.563897	0.44218	0.48486	0.57511	0.655586	0.35472	0.609362
ANO6	1716	8.65511e-13	2.07501e-12	0.547851	0.535366	0.532617	0.471822	0.548602	0.539604	0.436667	0.53663	0.432639	0.301234	0.543859	0.530719	0.39323	0.496424	0.379121	0.385069	0.50061	0.520869	0.369429	0.503892	0.522388	0.45517	0.530334	0.408737	0.539729	0.551196	0.573745	0.39499	0.526057	0.539557	0.481384	0.544039
RP11-230G5.2	1717	8.16371e-37	3.50056e-36	0.51833	0.518277	0.518036	0.518433	0.518433	0.518433	0.499793	0.512167	0.463667	0.517219	0.518433	0.518433	0.516974	0.518433	0.517809	0.517791	0.429798	0.514972	0.518433	0.518433	0.518433	0.518433	0.516647	0.507908	0.518433	0.518433	0.518433	0.518433	0.474935	0.518433	0.518433	0.518433
EHD1	1717	2.07883e-24	6.77214e-24	0.527937	0.549507	0.5552	0.568972	0.550095	0.573031	0.548706	0.549758	0.45808	0.444521	0.530331	0.53385	0.404009	0.590581	0.547876	0.565724	0.501482	0.564648	0.577067	0.434789	0.594981	0.546637	0.557536	0.555919	0.57627	0.26181	0.570077	0.503548	0.5774	0.568963	0.545297	0.555417
CARS2	1717	2.25911e-22	6.9632e-22	0.544006	0.529683	0.529012	0.571871	0.527004	0.579016	0.538351	0.558627	0.503307	0.432833	0.463539	0.481259	0.403708	0.585975	0.559959	0.504543	0.509466	0.556052	0.552529	0.561394	0.565974	0.494389	0.571922	0.555311	0.5489	0.571458	0.452688	0.470131	0.581193	0.553194	0.483432	0.530943
PLEC	1718	5.22824e-41	2.42968e-40	0.591101	0.584484	0.556586	0.513155	0.586335	0.606675	0.490323	0.561006	0.425135	0.335735	0.568343	0.57727	0.363275	0.578567	0.498544	0.524539	0.474752	0.592199	0.485411	0.479527	0.597604	0.527353	0.552756	0.474598	0.563606	0.527609	0.548247	0.401714	0.486358	0.585581	0.511365	0.6235
FLJ37505	1718	9.52316e-39	4.23485e-38	0.518433	0.518108	0.518433	0.518202	0.518433	0.518147	0.506192	0.511409	0.501757	0.516836	0.518433	0.518433	0.517954	0.518433	0.518433	0.502146	0.50092	0.517001	0.517682	0.518433	0.518433	0.517627	0.517536	0.518433	0.518433	0.518433	0.518433	0.518433	0.515281	0.518433	0.489275	0.518433
COQ4	1718	1.04319e-24	3.42132e-24	0.532802	0.519534	0.540078	0.502145	0.50343	0.580851	0.578166	0.47821	0.475172	0.550089	0.510425	0.510326	0.45043	0.521505	0.445991	0.422708	0.46928	0.586391	0.518075	0.639817	0.396868	0.54126	0.646886	0.446281	0.600031	0.651562	0.503624	0.54227	0.638745	0.531791	0.490601	0.583848
NFYB	1718	2.19896e-19	6.29023e-19	0.511931	0.538834	0.565906	0.410935	0.507913	0.587742	0.591528	0.564207	0.544171	0.485205	0.447167	0.44257	0.529891	0.438515	0.523153	0.482841	0.567625	0.580223	0.515757	0.610166	0.49241	0.497231	0.618051	0.582335	0.596681	0.590925	0.48391	0.53032	0.606131	0.631831	0.346189	0.543232
SERTAD4-AS1	1719	5.50621e-40	2.50756e-39	0.51986	0.519643	0.501565	0.519484	0.51947	0.519969	0.519076	0.51543	0.483319	0.518348	0.519534	0.518102	0.518985	0.519969	0.519969	0.519333	0.481381	0.487554	0.519226	0.519166	0.504192	0.51837	0.518173	0.448926	0.516279	0.519969	0.519969	0.509178	0.513769	0.509061	0.519969	0.502551
SLC27A5	1719	7.76849e-33	3.06237e-32	0.572155	0.535286	0.586996	0.508116	0.532336	0.605215	0.544977	0.542913	0.512519	0.466763	0.500649	0.549667	0.491612	0.584493	0.529795	0.418915	0.552896	0.576759	0.447249	0.621021	0.53391	0.527884	0.643777	0.584885	0.607175	0.62249	0.515351	0.570786	0.62418	0.514872	0.6107	0.622901
PTPRE	1719	1.98954e-31	7.59333e-31	0.487036	0.465384	0.437652	0.497548	0.523786	0.587183	0.578782	0.562706	0.464201	0.387797	0.400946	0.468148	0.333936	0.613876	0.325834	0.479356	0.560031	0.355661	0.533898	0.20031	0.539721	0.51979	0.470758	0.469156	0.480051	0.488134	0.459985	0.339981	0.512045	0.629961	0.503218	0.615481
THOC5	1719	2.13635e-31	8.14783e-31	0.566068	0.561379	0.563089	0.538809	0.542869	0.578756	0.556507	0.53983	0.499903	0.570771	0.511391	0.552493	0.535898	0.572411	0.562597	0.508251	0.538007	0.577713	0.555326	0.557172	0.576395	0.548163	0.571569	0.571096	0.575869	0.572883	0.521248	0.508555	0.543779	0.59194	0.514968	0.597386
SIRT6	1719	8.44763e-28	2.98957e-27	0.545195	0.572195	0.561122	0.434478	0.554615	0.586313	0.528873	0.538644	0.484844	0.481675	0.43314	0.569641	0.440256	0.49504	0.523057	0.478773	0.54013	0.593413	0.478539	0.53767	0.472984	0.489226	0.575059	0.504615	0.594441	0.54682	0.467592	0.515298	0.536539	0.603225	0.328908	0.543492
AC147651.4	1720	5.30375e-60	3.44873e-59	0.542028	0.54024	0.537477	0.538324	0.541019	0.543946	0.523105	0.524435	0.505534	0.505071	0.510972	0.535955	0.510136	0.544547	0.539994	0.490965	0.503342	0.538901	0.54093	0.495611	0.540715	0.479719	0.540938	0.538271	0.529197	0.516693	0.538241	0.508678	0.53482	0.522977	0.437788	0.544547
LDOC1L	1720	1.75152e-32	6.85393e-32	0.534357	0.543041	0.532184	0.478665	0.519877	0.576498	0.564208	0.545591	0.450438	0.536133	0.476453	0.529293	0.461094	0.519271	0.533385	0.481187	0.521965	0.554237	0.530953	0.573219	0.56019	0.504801	0.563275	0.566622	0.559151	0.600614	0.496881	0.525592	0.562362	0.588336	0.411181	0.570595
CNTROB	1720	8.40427e-22	2.55976e-21	0.536222	0.544512	0.532708	0.534581	0.534593	0.547133	0.515343	0.53803	0.490661	0.474371	0.485898	0.504113	0.472918	0.548562	0.528962	0.500353	0.531708	0.539471	0.503535	0.546001	0.538481	0.52439	0.541897	0.5355	0.533395	0.551044	0.489937	0.507284	0.524418	0.552888	0.501335	0.560676
C11orf84	1721	3.25039e-35	1.34932e-34	0.546121	0.55544	0.552216	0.55518	0.543057	0.568742	0.544447	0.538714	0.47462	0.501083	0.519368	0.537751	0.487389	0.569258	0.551017	0.530025	0.52185	0.549934	0.56248	0.563914	0.559764	0.547007	0.56753	0.556368	0.557038	0.565742	0.527662	0.542144	0.558981	0.578164	0.560255	0.565024
CAHM	1722	2.00301e-52	1.14579e-51	0.553419	0.546002	0.548438	0.53434	0.547161	0.557785	0.52798	0.500889	0.499457	0.545697	0.485714	0.550653	0.533265	0.543262	0.513	0.496344	0.518412	0.545913	0.539427	0.554142	0.561444	0.530194	0.557593	0.561444	0.548279	0.557202	0.536842	0.549956	0.541662	0.553635	0.482006	0.552839
MED13	1722	2.40354e-20	7.02989e-20	0.543713	0.528125	0.493392	0.44889	0.549435	0.576966	0.50225	0.52463	0.388494	0.497165	0.418059	0.523156	0.520934	0.496784	0.482627	0.375675	0.505652	0.544622	0.493547	0.544598	0.43572	0.482912	0.529482	0.48574	0.563075	0.555429	0.461097	0.463153	0.495087	0.633807	0.364229	0.549533
B3GNT2	1722	2.17498e-10	4.89044e-10	0.503074	0.451699	0.488009	0.512134	0.524759	0.525038	0.53494	0.530425	0.450578	0.443359	0.539732	0.476468	0.356596	0.535135	0.530232	0.456956	0.501846	0.474599	0.546902	0.476266	0.527277	0.534173	0.511648	0.52477	0.530549	0.470143	0.51343	0.411308	0.504721	0.553769	0.401214	0.522716
C1GALT1C1	1723	5.21225e-49	2.79935e-48	0.58558	0.536979	0.525022	0.510169	0.568479	0.60083	0.509108	0.530647	0.481975	0.512281	0.469495	0.53234	0.455494	0.577069	0.488542	0.489179	0.514588	0.544785	0.481422	0.472165	0.596196	0.432309	0.540357	0.573971	0.562216	0.465058	0.510601	0.364449	0.419139	0.557915	0.550243	0.565532
PCDH9	1723	8.89018e-27	3.06492e-26	0.521983	0.318888	0.295226	0.315139	0.377746	0.485168	0.229244	0.550134	0.46647	0.416424	0.402226	0.353194	0.347089	0.487463	0.331006	0.435384	0.497992	0.322568	0.247772	0.597594	0.443014	0.313316	0.372049	0.365163	0.333333	0.603846	0.379873	0.518769	0.501723	0.598917	0.294858	0.0869588
C5orf63	1724	1.50131e-58	9.51024e-58	0.541258	0.524387	0.493895	0.518653	0.540445	0.540179	0.492171	0.513687	0.502421	0.53119	0.475884	0.523662	0.515594	0.533055	0.524392	0.519859	0.526202	0.520571	0.493874	0.524484	0.518282	0.5047	0.534618	0.533033	0.527236	0.521412	0.47301	0.499292	0.527228	0.536388	0.481293	0.543779
ALG3	1724	1.52149e-39	6.87033e-39	0.475222	0.563507	0.582143	0.49775	0.540517	0.611994	0.497008	0.50195	0.437393	0.516127	0.478517	0.548306	0.391483	0.431912	0.464976	0.501679	0.441022	0.59397	0.495742	0.482386	0.553736	0.477422	0.53489	0.515118	0.587704	0.532541	0.555992	0.34293	0.527565	0.645865	0.510122	0.603882
CPPED1	1724	7.51142e-34	3.03269e-33	0.526899	0.508703	0.528566	0.510021	0.527421	0.523644	0.510913	0.504356	0.473979	0.467934	0.514314	0.513297	0.435204	0.52476	0.517255	0.467949	0.496987	0.52849	0.524686	0.315337	0.488854	0.512965	0.522257	0.477248	0.529186	0.315849	0.516789	0.427825	0.484723	0.50412	0.425719	0.450754
BAHCC1	1725	1.0291e-55	6.23238e-55	0.549094	0.532274	0.522686	0.546152	0.547599	0.545703	0.517321	0.526791	0.477121	0.491208	0.497815	0.530885	0.508357	0.552882	0.531189	0.529397	0.500899	0.529479	0.52049	0.551307	0.532928	0.531902	0.538838	0.529874	0.533767	0.552022	0.494418	0.506306	0.518255	0.554531	0.543761	0.510636
MRPS10	1725	6.84232e-39	3.04715e-38	0.536365	0.587085	0.515993	0.453233	0.540267	0.636526	0.527583	0.502914	0.477285	0.542454	0.446269	0.566619	0.419625	0.483596	0.506628	0.601558	0.51479	0.501681	0.517143	0.508844	0.620215	0.458279	0.60324	0.63132	0.563697	0.522572	0.521947	0.492885	0.566595	0.539487	0.444481	0.594132
RAB11B	1725	4.50676e-33	1.78614e-32	0.594397	0.593714	0.512957	0.424726	0.579266	0.624776	0.498823	0.5194	0.52638	0.36098	0.304211	0.583047	0.359748	0.46305	0.452164	0.408468	0.536261	0.574407	0.437228	0.576195	0.478418	0.369653	0.678548	0.533127	0.596648	0.608886	0.306734	0.387796	0.643887	0.51195	0.604583	0.501367
ZNF850	1725	7.66848e-27	2.64758e-26	0.51895	0.530972	0.526088	0.522795	0.517634	0.530753	0.520983	0.526673	0.493635	0.505945	0.501325	0.524151	0.509884	0.524551	0.523252	0.499967	0.525046	0.526583	0.512113	0.533831	0.524149	0.516373	0.518377	0.527055	0.530786	0.533212	0.52965	0.532742	0.521833	0.530824	0.495245	0.534562
NSMCE1	1725	1.20689e-14	3.04957e-14	0.501132	0.407081	0.511444	0.478986	0.492318	0.566135	0.512166	0.490686	0.520484	0.454556	0.561186	0.408884	0.325716	0.556561	0.474988	0.476972	0.486039	0.50005	0.501973	0.524789	0.469408	0.554065	0.61068	0.476418	0.543529	0.554568	0.595322	0.376527	0.634671	0.451586	0.440888	0.581361
RPGR	1727	5.86204e-43	2.82314e-42	0.566664	0.549448	0.574958	0.544573	0.539324	0.588928	0.559373	0.51754	0.456717	0.526877	0.55427	0.55474	0.512067	0.550525	0.579752	0.518112	0.495413	0.561399	0.547474	0.525829	0.553628	0.546134	0.57685	0.545862	0.509103	0.528191	0.565611	0.511685	0.52572	0.582611	0.464926	0.536176
TAF1B	1729	2.34108e-56	1.42955e-55	0.586865	0.558021	0.533252	0.512184	0.562733	0.60983	0.571532	0.55826	0.448688	0.566505	0.493197	0.530232	0.529199	0.583572	0.567758	0.528268	0.52115	0.557672	0.522169	0.57055	0.529873	0.519641	0.576821	0.481352	0.557148	0.577554	0.533492	0.470921	0.506547	0.594459	0.419574	0.600536
NOB1	1729	4.46557e-23	1.40356e-22	0.548278	0.557727	0.597004	0.464133	0.550205	0.587578	0.554381	0.522912	0.48744	0.554706	0.553323	0.542116	0.51221	0.569271	0.503335	0.535906	0.520023	0.60096	0.532834	0.582725	0.587196	0.49523	0.628612	0.577135	0.597422	0.573834	0.601611	0.458752	0.604155	0.638781	0.333534	0.596267
RRP1	1730	4.36369e-46	2.22021e-45	0.542445	0.58653	0.593866	0.489644	0.477357	0.630735	0.571265	0.556612	0.4622	0.573791	0.522857	0.564303	0.527435	0.551519	0.574136	0.545234	0.561795	0.602379	0.538479	0.572639	0.606189	0.557621	0.612994	0.605988	0.600129	0.624323	0.570982	0.554832	0.536782	0.654185	0.492758	0.635815
RMND5A	1730	2.06713e-33	8.25693e-33	0.560089	0.563911	0.541846	0.516425	0.557598	0.579805	0.563522	0.446629	0.411455	0.524878	0.472137	0.5624	0.563786	0.497714	0.522771	0.413432	0.455166	0.567875	0.533537	0.554575	0.481063	0.503549	0.561961	0.515996	0.577219	0.545978	0.463681	0.526149	0.507474	0.597569	0.353001	0.515361
SREK1	1730	2.42508e-33	9.67587e-33	0.574287	0.597265	0.517958	0.453169	0.554526	0.634395	0.455346	0.543341	0.50713	0.445229	0.435764	0.53334	0.593723	0.46959	0.559014	0.447251	0.58781	0.571524	0.465711	0.597759	0.337534	0.450135	0.464606	0.429536	0.581121	0.549605	0.422155	0.54081	0.464731	0.648481	0.167718	0.55763
NAGA	1730	3.27354e-26	1.11382e-25	0.557608	0.534995	0.548732	0.542885	0.525542	0.560469	0.517993	0.54764	0.505443	0.533159	0.524224	0.509064	0.46754	0.577874	0.514703	0.430389	0.513108	0.532211	0.525432	0.36244	0.575543	0.509538	0.552072	0.540542	0.540645	0.416669	0.556696	0.475338	0.514106	0.554113	0.585756	0.545002
NCBP3	1731	1.83004e-46	9.36915e-46	0.580654	0.579417	0.508859	0.560088	0.571641	0.621134	0.544077	0.554198	0.444992	0.496046	0.482602	0.55446	0.531463	0.571259	0.56055	0.443392	0.54667	0.541431	0.557567	0.594344	0.589271	0.532297	0.567179	0.608906	0.555517	0.590777	0.479307	0.540679	0.604352	0.647428	0.491935	0.539795
RASL10B	1731	8.69231e-42	4.09206e-41	0.527219	0.546471	0.530994	0.545821	0.537808	0.547803	0.537742	0.518236	0.500395	0.520236	0.507056	0.545027	0.519053	0.549201	0.537459	0.525918	0.535277	0.53485	0.542125	0.549859	0.520881	0.531661	0.539444	0.544953	0.542432	0.548895	0.502878	0.518119	0.541381	0.544273	0.529698	0.542113
C15orf61	1731	6.98886e-28	2.4766e-27	0.499717	0.550368	0.518375	0.495761	0.517585	0.574129	0.602362	0.482319	0.458891	0.456786	0.478235	0.536885	0.412893	0.524547	0.491048	0.355891	0.511429	0.538339	0.532749	0.563501	0.406897	0.496998	0.615271	0.517947	0.585876	0.559522	0.434235	0.506975	0.61872	0.598015	0.393589	0.556718
SORBS1	1731	7.21923e-26	2.44e-25	0.556835	0.502773	0.53677	0.557801	0.548014	0.547916	0.537251	0.542519	0.48243	0.46549	0.530656	0.503439	0.415965	0.568754	0.525084	0.532329	0.536107	0.493211	0.544772	0.586474	0.540887	0.54219	0.553571	0.576077	0.561988	0.58761	0.50985	0.577628	0.508912	0.569248	0.542435	0.579421
SPCS3	1732	7.30302e-24	2.34087e-23	0.58846	0.539238	0.414401	0.528873	0.582874	0.53226	0.405835	0.569094	0.408932	0.449385	0.516535	0.469449	0.318724	0.325374	0.406991	0.40826	0.442171	0.420292	0.384865	0.312253	0.449763	0.548026	0.583266	0.443152	0.4934	0.299941	0.54266	0.326713	0.513586	0.567347	0.616579	0.465282
ZCCHC24	1732	1.33803e-21	4.05224e-21	0.532852	0.508961	0.558017	0.526772	0.528119	0.555997	0.514878	0.53943	0.511179	0.467161	0.460681	0.508926	0.483507	0.554423	0.526552	0.532296	0.528837	0.548792	0.54252	0.571863	0.57685	0.465088	0.563743	0.524491	0.492537	0.574024	0.556293	0.417048	0.561837	0.534562	0.552995	0.459137
CEBPG	1734	4.36898e-43	2.11266e-42	0.409079	0.626515	0.609075	0.294999	0.526122	0.546285	0.604699	0.418732	0.347172	0.427962	0.51418	0.57319	0.382252	0.289953	0.408472	0.341296	0.433378	0.618101	0.423653	0.540847	0.318163	0.473087	0.583688	0.513377	0.581152	0.498062	0.446904	0.519477	0.539414	0.636482	0.120401	0.435979
AGPAT3	1734	8.42277e-36	3.54334e-35	0.576613	0.550142	0.550509	0.569083	0.552779	0.591874	0.573765	0.554304	0.464558	0.451993	0.522583	0.541489	0.439592	0.586639	0.541589	0.522616	0.52937	0.56108	0.546318	0.541318	0.554986	0.559454	0.592034	0.559292	0.582606	0.558265	0.533298	0.55525	0.54561	0.58006	0.600377	0.539873
ME3	1734	3.3074e-33	1.31643e-32	0.546859	0.513845	0.522483	0.551096	0.533955	0.541969	0.498383	0.510233	0.46228	0.483923	0.456617	0.502499	0.493323	0.558619	0.496953	0.540688	0.473398	0.528972	0.524832	0.555462	0.547535	0.465714	0.522845	0.530162	0.504504	0.55914	0.445881	0.515172	0.522386	0.532092	0.519805	0.540785
DNAJC17	1734	2.13858e-30	7.96153e-30	0.559132	0.507567	0.524407	0.431398	0.55281	0.548869	0.55321	0.545979	0.511411	0.470171	0.46751	0.494566	0.478781	0.53564	0.489855	0.450678	0.547153	0.520786	0.483418	0.509082	0.507563	0.502312	0.54115	0.494448	0.535164	0.413699	0.49187	0.471118	0.557248	0.565273	0.387097	0.522352
IGFBPL1	1735	5.95575e-50	3.26268e-49	0.52381	0.523167	0.516721	0.52381	0.523555	0.52381	0.521429	0.513696	0.513993	0.523422	0.510155	0.523331	0.521885	0.52381	0.523188	0.52381	0.52381	0.522359	0.494855	0.52381	0.512076	0.52381	0.522903	0.515454	0.521321	0.52381	0.520688	0.52381	0.520672	0.520211	0.52381	0.52381
AHCTF1	1735	1.70999e-46	8.75871e-46	0.494091	0.589055	0.535968	0.55061	0.511038	0.607999	0.575614	0.546064	0.425201	0.487572	0.535045	0.551458	0.499227	0.539109	0.51077	0.450502	0.536694	0.556029	0.545132	0.584933	0.479657	0.53866	0.486452	0.505175	0.579616	0.56587	0.518735	0.518748	0.440607	0.636245	0.363635	0.55625
AXIN2	1735	5.14637e-37	2.21779e-36	0.538589	0.538785	0.530521	0.488562	0.534936	0.532564	0.519078	0.480791	0.405449	0.510015	0.511427	0.535959	0.537329	0.471595	0.518085	0.486733	0.40479	0.53036	0.51086	0.544547	0.503323	0.525793	0.52379	0.526422	0.539388	0.5379	0.526671	0.451572	0.453271	0.544547	0.499744	0.544547
TMED4	1735	4.60736e-21	1.37853e-20	0.444769	0.279701	0.431383	0.330841	0.437351	0.367262	0.436144	0.486906	0.482352	0.443445	0.458998	0.278681	0.526289	0.294101	0.403766	0.345282	0.408534	0.444439	0.41545	0.649971	0.174713	0.345064	0.520575	0.232069	0.522806	0.653117	0.474183	0.613893	0.476153	0.513422	0.633622	0.602697
PDRG1	1735	4.37207e-19	1.24117e-18	0.457361	0.525045	0.490338	0.517642	0.469095	0.585465	0.539609	0.527953	0.453574	0.387299	0.234957	0.474898	0.376814	0.575153	0.542304	0.368795	0.521425	0.547665	0.482329	0.560714	0.380582	0.338984	0.558905	0.526189	0.569659	0.553434	0.263917	0.544506	0.624644	0.623398	0.166813	0.550717
PQLC2	1736	3.03944e-37	1.31438e-36	0.532572	0.550422	0.561303	0.521478	0.520843	0.592826	0.557849	0.53373	0.466186	0.483801	0.519191	0.542981	0.499872	0.551707	0.572615	0.462171	0.511155	0.574403	0.548577	0.55263	0.574776	0.548485	0.561316	0.550794	0.594459	0.556983	0.543985	0.557073	0.51139	0.62024	0.466041	0.544195
CRIPT	1736	3.12477e-31	1.18815e-30	0.550741	0.493678	0.483537	0.505709	0.609951	0.593536	0.471806	0.456973	0.423578	0.484558	0.39205	0.544706	0.422113	0.479083	0.449434	0.465127	0.356019	0.56533	0.468608	0.556211	0.526062	0.445113	0.655547	0.576173	0.597878	0.57921	0.460623	0.337051	0.633083	0.530099	0.458288	0.496498
NOM1	1736	5.14726e-23	1.61497e-22	0.471566	0.57249	0.551342	0.465668	0.496607	0.584148	0.534209	0.528393	0.424225	0.510508	0.455968	0.537649	0.576199	0.414679	0.420511	0.412764	0.508344	0.57646	0.506849	0.577212	0.389166	0.446033	0.496117	0.439337	0.558107	0.57588	0.48629	0.569135	0.546336	0.635816	0.39027	0.588404
RNPEPL1	1737	4.03907e-32	1.5679e-31	0.578104	0.553004	0.575476	0.541769	0.547711	0.566981	0.550901	0.546555	0.472681	0.514954	0.53271	0.518425	0.523764	0.580608	0.554287	0.453099	0.486105	0.572058	0.52363	0.455427	0.596156	0.548622	0.600757	0.562812	0.575812	0.488594	0.580287	0.528287	0.568403	0.573684	0.55807	0.534002
C12orf76	1737	1.96585e-30	7.33124e-30	0.573282	0.47131	0.529126	0.448064	0.590043	0.550292	0.488139	0.509724	0.438603	0.428243	0.461671	0.528641	0.490665	0.478895	0.483601	0.367164	0.462651	0.499581	0.480461	0.645233	0.261395	0.500997	0.652278	0.386089	0.573694	0.641018	0.413475	0.562775	0.625482	0.516226	0.483597	0.481137
RBM33	1737	7.04138e-25	2.31753e-24	0.512991	0.577115	0.528478	0.532674	0.539046	0.591449	0.503175	0.489718	0.371208	0.479379	0.491016	0.572418	0.550946	0.521223	0.474091	0.397754	0.468187	0.561914	0.488764	0.570695	0.423748	0.50417	0.50494	0.420651	0.562621	0.548492	0.495801	0.541401	0.428628	0.643539	0.49338	0.595954
SEMA3C	1738	9.49789e-47	4.89544e-46	0.522273	0.511308	0.518555	0.521536	0.522273	0.507849	0.521373	0.50922	0.458438	0.483646	0.520937	0.506015	0.488209	0.522273	0.452558	0.521636	0.493837	0.47475	0.520027	0.502527	0.522273	0.521441	0.518726	0.50119	0.439576	0.519706	0.522273	0.315594	0.484208	0.511875	0.522273	0.42641
SLC16A2	1738	8.56333e-36	3.60176e-35	0.560216	0.560305	0.543002	0.55891	0.554538	0.572903	0.546032	0.544096	0.51977	0.469167	0.545455	0.560447	0.444525	0.570903	0.554144	0.516733	0.552776	0.558449	0.517264	0.587315	0.480944	0.542619	0.562127	0.48947	0.564305	0.589094	0.550554	0.526324	0.560835	0.573926	0.57931	0.561509
NUBP2	1738	8.19619e-31	3.08517e-30	0.539952	0.581561	0.545594	0.464342	0.562694	0.625927	0.560227	0.508019	0.474666	0.526475	0.413026	0.495115	0.407239	0.348385	0.52616	0.406121	0.448536	0.594698	0.503498	0.616815	0.48412	0.488415	0.67319	0.517667	0.607408	0.587849	0.527598	0.560933	0.644079	0.520442	0.528153	0.550991
FBXW5	1738	1.16333e-27	4.09795e-27	0.58754	0.558905	0.556967	0.482803	0.549528	0.611102	0.544273	0.539259	0.463689	0.468154	0.503706	0.549169	0.443072	0.54559	0.539485	0.253323	0.507387	0.567402	0.54975	0.354549	0.502886	0.510789	0.58797	0.446944	0.620168	0.468363	0.546076	0.391208	0.585853	0.578443	0.279734	0.509438
BACH1	1739	8.03852e-35	3.30168e-34	0.600058	0.584143	0.563999	0.509031	0.59452	0.586021	0.459906	0.537705	0.440262	0.454096	0.553856	0.593437	0.428844	0.585931	0.533255	0.387451	0.5496	0.574069	0.369517	0.444475	0.580132	0.392445	0.554795	0.531543	0.470291	0.523259	0.555466	0.423315	0.491725	0.614262	0.473621	0.555521
NOVA2	1739	1.956e-20	5.74294e-20	0.528747	0.525009	0.495443	0.528807	0.533747	0.54269	0.524184	0.513089	0.470787	0.442338	0.402824	0.541482	0.472145	0.545257	0.534568	0.521275	0.530454	0.527348	0.522103	0.566052	0.366367	0.516764	0.538614	0.494358	0.552837	0.566052	0.391057	0.566052	0.522372	0.554531	0.527165	0.521675
ARHGAP1	1740	4.3268e-28	1.53888e-27	0.539048	0.573356	0.532898	0.522381	0.56431	0.580705	0.511281	0.533188	0.492308	0.471263	0.50348	0.575007	0.474009	0.512089	0.531971	0.520142	0.519435	0.551711	0.534554	0.570772	0.522431	0.519663	0.528771	0.528571	0.560313	0.574014	0.463519	0.473323	0.51996	0.589104	0.523215	0.521089
LA16c-380H5.5	1740	6.06201e-18	1.68027e-17	0.51847	0.520323	0.523151	0.525398	0.520399	0.523574	0.526431	0.506222	0.50758	0.515027	0.487644	0.518612	0.514682	0.52765	0.518918	0.514928	0.526249	0.523453	0.525358	0.52765	0.499342	0.515937	0.52221	0.526557	0.5264	0.523746	0.477042	0.52765	0.52765	0.524046	0.52765	0.52765
HOXA2	1741	2.45964e-25	8.1901e-25	0.520832	0.523891	0.495725	0.525346	0.504403	0.525055	0.473054	0.51445	0.50028	0.524956	0.520668	0.524865	0.525346	0.525346	0.524145	0.523409	0.523345	0.51755	0.524598	0.524605	0.51911	0.52203	0.519892	0.517972	0.514235	0.525346	0.52379	0.525346	0.52233	0.525346	0.519695	0.525346
HOXD1	1741	5.66581e-24	1.82458e-23	0.517912	0.518562	0.513447	0.517514	0.519201	0.518914	0.514092	0.513373	0.512676	0.519201	0.511929	0.519201	0.518723	0.518657	0.516696	0.507663	0.508561	0.513666	0.512451	0.519201	0.516876	0.517627	0.513838	0.516139	0.513086	0.517956	0.517641	0.519201	0.51287	0.519201	0.519201	0.484496
IQGAP1	1741	2.96102e-16	7.84293e-16	0.476789	0.491667	0.494935	0.3886	0.510225	0.499365	0.590863	0.546576	0.422009	0.29497	0.559442	0.469306	0.404095	0.435131	0.403831	0.242115	0.570963	0.473345	0.372498	0.385339	0.509866	0.469817	0.456079	0.278827	0.550381	0.271284	0.602285	0.321586	0.501279	0.611415	0.432064	0.420331
NHS	1742	1.62418e-61	1.08282e-60	0.539043	0.523883	0.521349	0.535245	0.535399	0.538026	0.524068	0.513874	0.462041	0.504775	0.507581	0.518673	0.528234	0.536325	0.530635	0.473659	0.504134	0.528563	0.531185	0.505706	0.508748	0.532483	0.527187	0.523733	0.531778	0.539341	0.507855	0.480886	0.50192	0.530072	0.485425	0.522586
C1GALT1	1742	1.22481e-29	4.49316e-29	0.538008	0.489842	0.499551	0.596754	0.532046	0.51524	0.539735	0.532355	0.48157	0.469098	0.478363	0.465808	0.499645	0.577031	0.486188	0.486228	0.49455	0.52591	0.553315	0.534224	0.495691	0.458823	0.505283	0.529109	0.533535	0.555288	0.469013	0.245273	0.506894	0.631594	0.595101	0.479705
SLC22A23	1742	8.41873e-25	2.76489e-24	0.541857	0.49865	0.534429	0.486783	0.545904	0.533514	0.512717	0.534812	0.434486	0.27624	0.54326	0.502572	0.270656	0.562256	0.510808	0.545136	0.471706	0.538057	0.52401	0.597336	0.541685	0.518512	0.541763	0.555343	0.58841	0.595533	0.538969	0.413828	0.498895	0.592902	0.578643	0.355229
RP11-192H23.6	1742	8.79942e-24	2.81291e-23	0.526358	0.557589	0.529031	0.546917	0.547616	0.559469	0.465161	0.495234	0.489527	0.480237	0.48407	0.562077	0.542503	0.522345	0.520701	0.453572	0.515482	0.545857	0.538953	0.555888	0.539044	0.510822	0.420967	0.550494	0.556431	0.506166	0.442256	0.54883	0.440673	0.582138	0.533227	0.56738
POLR1E	1743	1.31612e-48	7.02785e-48	0.573514	0.573192	0.556149	0.534137	0.53272	0.600978	0.530028	0.541411	0.501429	0.574967	0.512932	0.542498	0.533419	0.584383	0.568302	0.486482	0.542861	0.561888	0.526815	0.595408	0.566201	0.524526	0.588246	0.598842	0.566131	0.57836	0.533703	0.506513	0.559215	0.609552	0.578725	0.54193
ITM2A	1743	1.20609e-33	4.84386e-33	0.520104	0.518992	0.517873	0.520737	0.520489	0.519598	0.371905	0.51105	0.488281	0.519939	0.519889	0.517963	0.520737	0.520737	0.52011	0.514967	0.511463	0.513097	0.520016	0.516908	0.520737	0.51992	0.518935	0.520737	0.509861	0.510551	0.517611	0.450733	0.499045	0.509866	0.509271	0.355568
C4orf3	1743	2.80621e-08	5.86741e-08	0.0527442	0.221756	0.293427	0.073458	0.164391	0.17384	0.109561	0.47357	0.356116	0.0887525	0.329721	0.267985	0.105238	0.129212	0.118513	0.128495	0.228948	0.113091	0.13494	0.138667	0.14322	0.158387	0.488433	0.152472	0.294435	0.12277	0.336219	0.035855	0.648627	0.0790178	0.547262	0.19994
FBXO7	1744	1.64457e-20	4.83653e-20	0.565156	0.523543	0.586611	0.429357	0.54685	0.599905	0.53059	0.505396	0.474854	0.610507	0.496187	0.521021	0.544164	0.47942	0.494037	0.403156	0.446549	0.587461	0.533868	0.43473	0.614578	0.446995	0.636779	0.587759	0.567207	0.438471	0.517317	0.396696	0.582528	0.644334	0.452381	0.318545
TMBIM1	1744	3.82962e-10	8.54789e-10	0.482569	0.478186	0.528369	0.401478	0.513603	0.485058	0.491987	0.515939	0.481376	0.392106	0.561746	0.455481	0.409131	0.473283	0.484627	0.275961	0.439706	0.527042	0.444159	0.336605	0.572024	0.531073	0.519448	0.514839	0.547978	0.496893	0.579325	0.288415	0.519829	0.553715	0.261777	0.251399
ARMCX6	1746	4.06324e-17	1.10446e-16	0.539586	0.496227	0.556268	0.451272	0.564105	0.554455	0.5275	0.474162	0.447342	0.510147	0.53029	0.514323	0.316376	0.502684	0.570194	0.526824	0.457232	0.577629	0.543685	0.537601	0.587493	0.535345	0.616827	0.537428	0.617181	0.504457	0.467335	0.46883	0.605227	0.618344	0.384079	0.558958
CSNK1G3	1747	1.08212e-28	3.88754e-28	0.593473	0.585617	0.52909	0.547518	0.603332	0.600983	0.537977	0.532184	0.390548	0.434571	0.454606	0.583618	0.451929	0.569541	0.515525	0.435918	0.524534	0.563166	0.514251	0.589097	0.365615	0.524159	0.587813	0.484927	0.601264	0.570827	0.442725	0.473621	0.539957	0.636245	0.519293	0.572782
TBX15	1748	3.24204e-24	1.05102e-23	0.518467	0.520087	0.48998	0.515128	0.52024	0.520162	0.483062	0.506933	0.498001	0.510052	0.519857	0.520737	0.501809	0.512013	0.502322	0.469002	0.490876	0.50792	0.504294	0.517596	0.519158	0.519935	0.511988	0.518628	0.514593	0.520737	0.520737	0.439712	0.511249	0.513454	0.467285	0.520737
GEMIN8	1749	2.47722e-61	1.64383e-60	0.57404	0.551045	0.526865	0.457706	0.555411	0.572152	0.537568	0.503706	0.504764	0.552859	0.515697	0.54493	0.542781	0.526124	0.468313	0.411363	0.521965	0.540856	0.460186	0.552834	0.512545	0.534208	0.5699	0.523217	0.550281	0.553566	0.532452	0.479454	0.545277	0.582912	0.377112	0.510297
TFDP2	1749	6.80597e-37	2.92483e-36	0.607114	0.563096	0.450385	0.561618	0.516133	0.617753	0.516763	0.545348	0.452612	0.498588	0.429191	0.569892	0.468398	0.634553	0.608312	0.456877	0.495312	0.569398	0.455307	0.565358	0.487639	0.570687	0.577722	0.489068	0.598703	0.562193	0.458533	0.497466	0.557735	0.61879	0.541017	0.56656
LINC00643	1749	1.14334e-36	4.88591e-36	0.477263	0.532335	0.505731	0.533321	0.473834	0.533499	0.525681	0.513675	0.495163	0.529831	0.499863	0.532353	0.526205	0.533794	0.431822	0.531919	0.511267	0.428618	0.527304	0.533794	0.461748	0.529803	0.513655	0.518507	0.518747	0.533794	0.500611	0.533794	0.51766	0.533794	0.533794	0.515804
KCTD10	1750	9.91068e-49	5.30009e-48	0.552944	0.583097	0.532464	0.566986	0.546223	0.594581	0.532191	0.539547	0.45407	0.532775	0.514684	0.571412	0.537368	0.584676	0.546544	0.545965	0.52458	0.547266	0.574184	0.531621	0.538123	0.515116	0.573967	0.507418	0.560037	0.563934	0.514613	0.450361	0.553604	0.602441	0.515855	0.534875
VPS13A	1750	1.43227e-42	6.83917e-42	0.582684	0.589157	0.523221	0.512912	0.580656	0.604046	0.499803	0.552145	0.455497	0.427113	0.403119	0.582256	0.474286	0.515878	0.552059	0.431445	0.522354	0.54576	0.444624	0.590814	0.396993	0.449876	0.485869	0.329948	0.593452	0.548077	0.429435	0.420246	0.452025	0.6198	0.512051	0.617303
NRSN2	1750	5.41257e-29	1.95931e-28	0.503908	0.513113	0.536154	0.530054	0.495317	0.581886	0.531869	0.551121	0.494544	0.419054	0.408341	0.503974	0.416319	0.594517	0.534367	0.424054	0.53547	0.536301	0.508282	0.617597	0.474205	0.438105	0.570823	0.500067	0.574909	0.61276	0.381296	0.5172	0.562175	0.546969	0.5254	0.541331
KDM2A	1750	8.60815e-24	2.75301e-23	0.528571	0.554817	0.530323	0.571306	0.551872	0.583352	0.507396	0.532373	0.411326	0.3851	0.481235	0.543124	0.429662	0.572834	0.483319	0.534376	0.474896	0.528787	0.500843	0.551421	0.534738	0.520808	0.533664	0.530944	0.533183	0.504517	0.488101	0.48459	0.483084	0.635155	0.527897	0.610573
RNF8	1751	1.0444e-28	3.75458e-28	0.566122	0.568463	0.540941	0.486414	0.572731	0.601504	0.572209	0.534665	0.464801	0.436044	0.506179	0.51812	0.432408	0.52839	0.508275	0.536137	0.556456	0.55953	0.4823	0.572179	0.486582	0.524644	0.595541	0.540291	0.604748	0.554877	0.450092	0.533037	0.620968	0.648352	0.483396	0.498893
TMED2	1751	3.91947e-28	1.39587e-27	0.524911	0.513632	0.565598	0.395475	0.64085	0.364695	0.499497	0.334952	0.406461	0.511831	0.468836	0.50514	0.424482	0.079224	0.312384	0.310127	0.332572	0.573689	0.449262	0.415245	0.36865	0.37591	0.644276	0.470337	0.610703	0.392634	0.591209	0.154452	0.608871	0.500763	0.496654	0.340493
AP000230.1	1753	3.21298e-25	1.06587e-24	0.526098	0.520765	0.514511	0.531048	0.514713	0.527874	0.528179	0.501496	0.49473	0.525987	0.5068	0.527169	0.529882	0.531172	0.525293	0.524574	0.521423	0.519622	0.529941	0.532258	0.498805	0.516546	0.530419	0.517924	0.527208	0.532258	0.509997	0.528863	0.532258	0.528654	0.503228	0.532258
MIR9-3HG	1753	1.50504e-20	4.43352e-20	0.524182	0.509258	0.522793	0.526729	0.517409	0.519001	0.528569	0.513028	0.502512	0.515312	0.500906	0.508675	0.520571	0.525326	0.523405	0.527193	0.527146	0.525578	0.528461	0.529186	0.503759	0.525845	0.525667	0.516318	0.527929	0.52785	0.514971	0.529186	0.519693	0.529186	0.523215	0.529186
CLK1	1754	1.55435e-10	3.51048e-10	0.549456	0.545906	0.492674	0.399935	0.560994	0.556594	0.451079	0.525938	0.411486	0.405507	0.445494	0.528158	0.405298	0.487461	0.530849	0.447201	0.504358	0.550682	0.477808	0.458804	0.441779	0.500723	0.474482	0.432591	0.575329	0.420519	0.457468	0.468925	0.494371	0.639457	0.147118	0.456794
HS6ST1	1755	2.99632e-41	1.39702e-40	0.501931	0.531222	0.448622	0.528865	0.440692	0.582988	0.491042	0.550293	0.465396	0.399239	0.493006	0.545047	0.206109	0.550348	0.468744	0.401152	0.503945	0.466526	0.516883	0.57119	0.491456	0.55225	0.555329	0.508537	0.570887	0.587577	0.512645	0.557535	0.549965	0.570908	0.522813	0.568109
RAI1	1755	2.06832e-35	8.6331e-35	0.561426	0.55449	0.555122	0.556076	0.562323	0.562521	0.56589	0.534711	0.471798	0.48123	0.509872	0.552473	0.493147	0.563042	0.523694	0.512328	0.542904	0.548483	0.542668	0.565061	0.521209	0.547746	0.555743	0.558913	0.570097	0.580878	0.487449	0.547868	0.532736	0.583717	0.51132	0.574683
CHST10	1756	1.83791e-38	8.12561e-38	0.543485	0.49715	0.467412	0.516836	0.510979	0.574106	0.509678	0.528588	0.496854	0.463453	0.399972	0.500289	0.440814	0.567086	0.524983	0.447703	0.552418	0.533934	0.528399	0.578276	0.53249	0.509618	0.533887	0.560679	0.558625	0.581464	0.49643	0.565257	0.550607	0.564146	0.500293	0.555287
SMNDC1	1757	1.89058e-48	1.00552e-47	0.5391	0.578697	0.580781	0.542448	0.551908	0.600812	0.568541	0.523618	0.4635	0.529275	0.541137	0.555579	0.541787	0.559954	0.517675	0.526576	0.549048	0.566072	0.562337	0.533691	0.564057	0.557518	0.565542	0.551043	0.576854	0.487253	0.550193	0.485177	0.551834	0.590184	0.455673	0.496733
MPND	1757	2.24057e-44	1.10599e-43	0.573566	0.560971	0.567004	0.563489	0.551526	0.587783	0.565087	0.54765	0.503205	0.512071	0.509821	0.544086	0.479206	0.589765	0.549647	0.493705	0.519082	0.570764	0.542446	0.564042	0.568605	0.540287	0.600987	0.558199	0.58059	0.561661	0.524531	0.584051	0.596109	0.59114	0.591471	0.562603
MRPS9	1757	5.20339e-43	2.51273e-42	0.533572	0.535952	0.519016	0.457577	0.524952	0.603669	0.534597	0.559295	0.486469	0.510977	0.452223	0.503854	0.480516	0.520765	0.531764	0.50585	0.515045	0.522697	0.485733	0.560837	0.515816	0.47664	0.547752	0.555799	0.562745	0.552677	0.461306	0.498631	0.554934	0.611786	0.374259	0.536202
WRAP73	1757	3.04511e-32	1.18551e-31	0.499566	0.552282	0.564852	0.484803	0.491226	0.587399	0.528769	0.505985	0.448992	0.482754	0.467565	0.527236	0.514077	0.516607	0.563314	0.413123	0.454	0.571345	0.544509	0.564042	0.506689	0.506361	0.537965	0.540598	0.593328	0.556421	0.50387	0.50723	0.490025	0.605975	0.419876	0.578432
SETBP1	1757	7.0923e-29	2.55869e-28	0.542028	0.564121	0.456139	0.503003	0.518066	0.555884	0.479335	0.5395	0.444545	0.524117	0.451513	0.545944	0.464576	0.523607	0.513078	0.495257	0.533556	0.527135	0.506235	0.598675	0.512832	0.512833	0.505639	0.525285	0.554367	0.599226	0.460044	0.553597	0.508645	0.595877	0.504133	0.596605
CLCN6	1757	3.29934e-25	1.09401e-24	0.540178	0.554594	0.547758	0.550242	0.552233	0.561856	0.531483	0.517922	0.417875	0.491439	0.521038	0.560322	0.526147	0.545773	0.560884	0.511851	0.532728	0.55865	0.539263	0.560899	0.495339	0.548204	0.532093	0.509316	0.55525	0.562565	0.477972	0.528658	0.513076	0.567647	0.477361	0.483663
TMEM184B	1757	5.65659e-22	1.72904e-21	0.531125	0.552737	0.582291	0.52304	0.572944	0.566043	0.557258	0.520016	0.436648	0.496394	0.530291	0.556386	0.499525	0.547837	0.493956	0.460235	0.467529	0.55657	0.512219	0.594722	0.576464	0.525282	0.545335	0.520299	0.593375	0.566613	0.496658	0.394589	0.53718	0.63914	0.48239	0.404671
PTGES3L	1757	9.14254e-15	2.3214e-14	0.517921	0.511308	0.512387	0.519296	0.515544	0.512008	0.51314	0.514475	0.513466	0.49811	0.494835	0.507035	0.503069	0.521505	0.51195	0.501361	0.512705	0.514528	0.518489	0.515181	0.511244	0.505159	0.515418	0.516252	0.517793	0.520188	0.486337	0.509017	0.518335	0.517923	0.521505	0.50414
FKBP7	1758	2.1553e-35	8.99265e-35	0.556473	0.574564	0.514957	0.509548	0.558868	0.57042	0.433089	0.512578	0.435452	0.528232	0.505636	0.569452	0.486521	0.460562	0.506191	0.43168	0.404704	0.514118	0.483017	0.569679	0.518905	0.431681	0.553421	0.52547	0.491241	0.580234	0.499963	0.197512	0.53104	0.569882	0.488589	0.554505
ATP2A1-AS1	1758	2.99181e-26	1.0191e-25	0.524603	0.525711	0.527344	0.521728	0.499673	0.535686	0.515979	0.52766	0.503526	0.524177	0.511577	0.509788	0.515251	0.533553	0.513874	0.503089	0.523662	0.53125	0.507213	0.536148	0.518796	0.53043	0.534088	0.528722	0.529288	0.53417	0.524519	0.531895	0.536866	0.533112	0.496151	0.536866
SASH1	1759	1.26656e-60	8.33983e-60	0.569467	0.52122	0.534176	0.53744	0.561138	0.547726	0.517575	0.540539	0.47519	0.437572	0.544178	0.514575	0.496553	0.55997	0.531658	0.518733	0.525658	0.53903	0.520877	0.388804	0.54745	0.521869	0.547841	0.484069	0.52825	0.577096	0.560377	0.37841	0.532928	0.574818	0.462219	0.431058
BRMS1L	1759	2.36187e-36	1.00429e-35	0.566368	0.536132	0.503573	0.519365	0.533404	0.582773	0.511418	0.539787	0.487271	0.527089	0.428214	0.519456	0.532177	0.565242	0.534067	0.537641	0.557962	0.540741	0.521494	0.560348	0.477751	0.502723	0.568075	0.531634	0.560605	0.575368	0.441221	0.465927	0.576463	0.595351	0.359026	0.5418
GCLC	1760	1.74487e-31	6.67143e-31	0.543926	0.507347	0.509924	0.533518	0.547781	0.521641	0.511979	0.518494	0.44683	0.463199	0.479482	0.522793	0.417677	0.527131	0.530838	0.521119	0.484448	0.525155	0.534028	0.412066	0.486239	0.497717	0.528106	0.482066	0.531765	0.472317	0.445189	0.446302	0.492334	0.543736	0.505916	0.430615
HMOX2	1761	9.82339e-53	5.65262e-52	0.556159	0.580593	0.586536	0.529725	0.574218	0.649816	0.60256	0.525153	0.532937	0.581084	0.514479	0.583502	0.517734	0.591402	0.567484	0.467236	0.51643	0.59348	0.563203	0.556868	0.445098	0.522354	0.66477	0.498224	0.599438	0.424349	0.470198	0.528303	0.604497	0.643319	0.570267	0.497162
UBQLN2	1761	2.30871e-42	1.09947e-41	0.597993	0.563092	0.552235	0.550877	0.586535	0.613692	0.551919	0.515368	0.471706	0.519039	0.469935	0.557741	0.522322	0.565807	0.535585	0.481602	0.502089	0.585418	0.575391	0.578361	0.374124	0.527561	0.563352	0.443318	0.598276	0.602655	0.47329	0.490803	0.510593	0.643926	0.44375	0.476633
LSR	1761	2.55709e-32	9.9697e-32	0.486639	0.547421	0.536436	0.534769	0.49387	0.557251	0.504981	0.539349	0.477758	0.498383	0.53912	0.541357	0.422912	0.554442	0.514002	0.539053	0.461355	0.495071	0.532068	0.513313	0.55775	0.486712	0.54708	0.539503	0.454579	0.371503	0.517297	0.481285	0.565284	0.504463	0.533666	0.496993
CYP24A1	1761	7.48208e-21	2.22277e-20	0.510645	0.510753	0.509312	0.510753	0.510753	0.510753	0.509872	0.510416	0.508548	0.504656	0.506877	0.510753	0.504865	0.510753	0.510753	0.510753	0.50942	0.507977	0.510753	0.510753	0.509986	0.510753	0.510753	0.510753	0.508345	0.510753	0.502726	0.500115	0.510753	0.510753	0.510753	0.510753
ITGA1	1762	3.65228e-41	1.701e-40	0.522602	0.519039	0.5177	0.520387	0.523041	0.514965	0.481903	0.517786	0.46381	0.480822	0.521327	0.519773	0.50347	0.521399	0.519228	0.514575	0.477252	0.521021	0.522254	0.514337	0.520698	0.518147	0.514258	0.520923	0.510745	0.519164	0.521464	0.17213	0.462951	0.512659	0.470512	0.514437
ABHD5	1763	1.68944e-34	6.9006e-34	0.482602	0.581262	0.584961	0.547283	0.53489	0.594471	0.573844	0.486146	0.452194	0.462711	0.545996	0.570821	0.457638	0.544345	0.553032	0.485558	0.510762	0.578672	0.553806	0.471655	0.576659	0.547979	0.523045	0.583049	0.596608	0.533055	0.554394	0.405524	0.507755	0.582509	0.511566	0.514541
GRAMD3	1763	1.10802e-22	3.44606e-22	0.542876	0.53143	0.504196	0.510542	0.550212	0.55229	0.461611	0.524038	0.472305	0.453421	0.500589	0.534673	0.454758	0.548926	0.513503	0.452568	0.467179	0.533902	0.499207	0.558741	0.565382	0.474672	0.536938	0.56682	0.531512	0.50872	0.546134	0.418879	0.527331	0.56682	0.501262	0.533599
MICALL1	1764	4.79318e-29	1.73657e-28	0.539863	0.54075	0.535073	0.531654	0.539543	0.550841	0.530254	0.536529	0.494112	0.526597	0.515981	0.537658	0.508458	0.539813	0.532146	0.51589	0.514018	0.529306	0.529295	0.520253	0.550074	0.539384	0.54237	0.536767	0.542086	0.54407	0.540599	0.478404	0.537316	0.554005	0.439416	0.512484
AGMO	1764	0.000341602	0.000609353	0.502395	0.501123	0.502304	0.467521	0.465147	0.509741	0.474549	0.504946	0.50934	0.474555	0.494973	0.50175	0.498539	0.51013	0.500283	0.444209	0.510294	0.510908	0.426085	0.512289	0.503698	0.477085	0.500013	0.479802	0.507465	0.512289	0.507585	0.512289	0.512289	0.508739	0.471536	0.512289
HMGA2	1765	1.32052e-46	6.78337e-46	0.531366	0.452303	0.500262	0.517338	0.528684	0.472149	0.498411	0.51656	0.442763	0.341033	0.518571	0.433052	0.282845	0.528036	0.482964	0.532368	0.467806	0.388961	0.523664	0.520179	0.529028	0.480231	0.492048	0.415255	0.46631	0.518433	0.52059	0.228786	0.474757	0.485353	0.49786	0.523992
PSMD10	1765	3.14678e-33	1.25296e-32	0.565446	0.574424	0.548651	0.517928	0.553852	0.609907	0.584883	0.468327	0.446729	0.518526	0.514302	0.558861	0.477812	0.531547	0.530828	0.473768	0.472944	0.565377	0.51305	0.601913	0.584442	0.520534	0.647007	0.600115	0.591697	0.595033	0.49655	0.527442	0.625234	0.617866	0.528564	0.56492
RSPRY1	1765	1.59892e-19	4.59162e-19	0.514041	0.502312	0.511017	0.405653	0.458879	0.577733	0.532757	0.479087	0.442582	0.493053	0.288108	0.520756	0.427262	0.507601	0.52297	0.403814	0.52726	0.527961	0.520364	0.614248	0.457711	0.373312	0.550196	0.483194	0.528522	0.602193	0.421924	0.4961	0.557262	0.649211	0.374899	0.531256
BCAP29	1765	2.26243e-12	5.36681e-12	0.529852	0.488506	0.45806	0.498705	0.435019	0.549873	0.523316	0.580276	0.48657	0.40814	0.498583	0.378075	0.250154	0.599588	0.465384	0.381773	0.535015	0.500487	0.431904	0.558188	0.480599	0.514888	0.521167	0.454043	0.611705	0.563725	0.494876	0.379709	0.532239	0.467173	0.580846	0.530045
DCLK2	1766	1.05965e-59	6.8507e-59	0.578784	0.520188	0.422128	0.46503	0.539158	0.533022	0.383343	0.524855	0.457623	0.385101	0.202652	0.533228	0.502465	0.525887	0.469456	0.314394	0.5198	0.556691	0.32276	0.59161	0.405328	0.367746	0.506221	0.463218	0.544472	0.579685	0.29207	0.580634	0.522789	0.560671	0.481777	0.561939
ARPIN	1766	8.39057e-28	2.96987e-27	0.546195	0.542553	0.539849	0.546001	0.523717	0.55738	0.558166	0.53814	0.518308	0.507671	0.522421	0.528958	0.521233	0.561166	0.521156	0.491952	0.537809	0.53443	0.50954	0.466003	0.556604	0.526698	0.555552	0.552317	0.53523	0.494728	0.535455	0.506103	0.533054	0.54235	0.521871	0.528574
CDH6	1766	2.75005e-16	7.28956e-16	0.489816	0.488253	0.442358	0.31368	0.476624	0.537822	0.43711	0.533505	0.515276	0.547411	0.480215	0.496997	0.499055	0.513843	0.424773	0.359402	0.539818	0.472206	0.21772	0.549372	0.508263	0.407309	0.477555	0.532197	0.437082	0.554146	0.52883	0.541674	0.535391	0.538966	0.421814	0.558372
FZD1	1766	3.48965e-09	7.54841e-09	0.512271	0.483283	0.511364	0.484058	0.501955	0.521359	0.459438	0.527226	0.496186	0.450169	0.519157	0.492874	0.395577	0.51018	0.511519	0.427768	0.505923	0.50077	0.470023	0.456159	0.506499	0.508919	0.51686	0.492006	0.529928	0.413726	0.493667	0.417677	0.510949	0.536098	0.491606	0.528053
SUPT4H1	1767	2.52633e-32	9.85516e-32	0.490948	0.464745	0.485332	0.325521	0.479617	0.547348	0.426397	0.467864	0.424061	0.49016	0.388094	0.488519	0.303009	0.386742	0.447163	0.454234	0.412457	0.515856	0.45026	0.241785	0.502653	0.359115	0.674028	0.574533	0.548373	0.238964	0.412666	0.389535	0.632573	0.467114	0.472259	0.581661
BSN	1767	1.44416e-27	5.07883e-27	0.522718	0.529492	0.523681	0.526613	0.526209	0.531964	0.530749	0.510265	0.499774	0.525546	0.500198	0.5313	0.519163	0.529481	0.528659	0.530351	0.528873	0.530114	0.529147	0.531435	0.477133	0.522275	0.525825	0.498454	0.530994	0.532258	0.454876	0.532258	0.525908	0.528536	0.515407	0.532258
CCDC64	1767	3.67542e-24	1.19043e-23	0.515398	0.525418	0.521748	0.526906	0.524925	0.525902	0.525898	0.498948	0.499198	0.521044	0.505113	0.522506	0.526679	0.52765	0.523266	0.522006	0.5201	0.526941	0.52765	0.526837	0.469479	0.523563	0.520434	0.502243	0.525154	0.514671	0.487279	0.52765	0.50539	0.52765	0.498455	0.52765
GJC1	1768	4.69406e-42	2.22452e-41	0.560365	0.5551	0.50818	0.521644	0.527615	0.567381	0.504843	0.543202	0.458371	0.523733	0.488172	0.527184	0.531082	0.551979	0.53327	0.495384	0.546539	0.540464	0.489971	0.574598	0.567567	0.550716	0.538226	0.567023	0.502085	0.576805	0.563724	0.494184	0.506833	0.572771	0.530685	0.567055
MAFF	1768	1.15184e-24	3.7707e-24	0.542967	0.495268	0.530407	0.456616	0.57126	0.450585	0.467821	0.506948	0.428493	0.426713	0.555655	0.494267	0.407835	0.492885	0.457811	0.393093	0.42807	0.514043	0.531224	0.391361	0.526965	0.523468	0.52403	0.555693	0.530563	0.305517	0.511202	0.235936	0.495045	0.499522	0.432101	0.388737
MRPL50	1768	4.69384e-15	1.20255e-14	0.51357	0.498703	0.428769	0.416738	0.513671	0.590175	0.420117	0.491948	0.479202	0.496292	0.397033	0.50429	0.328746	0.498548	0.486163	0.502049	0.486287	0.432218	0.452876	0.529075	0.376308	0.350694	0.615827	0.449336	0.49954	0.556227	0.451647	0.507057	0.63949	0.590351	0.387371	0.539626
PTGIR	1768	6.66466e-15	1.70114e-14	0.509068	0.511969	0.507776	0.510826	0.511795	0.511443	0.500685	0.509154	0.509315	0.483738	0.509273	0.512289	0.512289	0.512289	0.510399	0.511644	0.508914	0.510881	0.510785	0.411076	0.506801	0.506472	0.502587	0.512289	0.509866	0.474947	0.505889	0.41772	0.512289	0.512289	0.512289	0.512289
AVL9	1768	4.46586e-14	1.11147e-13	0.506174	0.518337	0.540217	0.527284	0.534961	0.529544	0.520899	0.515591	0.416966	0.425949	0.538215	0.51107	0.479166	0.528311	0.494913	0.508843	0.51189	0.545101	0.495771	0.585718	0.456023	0.549232	0.491591	0.45477	0.573304	0.604813	0.49176	0.554911	0.480672	0.637631	0.407112	0.580554
CRYBA2	1769	2.37997e-52	1.3596e-51	0.527326	0.525693	0.524329	0.525689	0.52765	0.526192	0.52765	0.520671	0.51561	0.521708	0.485071	0.525732	0.520438	0.527099	0.523199	0.503224	0.525688	0.521206	0.526857	0.52765	0.52765	0.514433	0.525848	0.52765	0.525172	0.52765	0.454575	0.52765	0.52765	0.52765	0.516348	0.52765
BCS1L	1770	3.80187e-60	2.47743e-59	0.597416	0.555499	0.547314	0.527837	0.575301	0.604441	0.540674	0.549854	0.514662	0.540565	0.456445	0.542738	0.461806	0.599554	0.556043	0.497139	0.536797	0.558407	0.524656	0.586298	0.558714	0.508695	0.583829	0.558989	0.579697	0.58639	0.496749	0.540477	0.589525	0.566187	0.42069	0.577521
SIPA1L2	1771	6.08896e-46	3.08698e-45	0.513565	0.551461	0.522301	0.496712	0.518462	0.57766	0.521847	0.530891	0.441436	0.420991	0.541124	0.562478	0.331154	0.527945	0.524303	0.490293	0.527074	0.502136	0.500281	0.555527	0.507493	0.475507	0.521036	0.460823	0.458856	0.561295	0.513874	0.547001	0.529631	0.58347	0.424987	0.577677
MAPK8	1771	5.54284e-33	2.19148e-32	0.575078	0.574411	0.561415	0.576317	0.564308	0.586119	0.580739	0.537857	0.490295	0.552361	0.520276	0.565079	0.559945	0.589309	0.576779	0.567151	0.529254	0.562637	0.575809	0.576924	0.531474	0.558328	0.579538	0.564111	0.569608	0.561401	0.474328	0.485303	0.537339	0.600045	0.535358	0.562108
TP73	1771	1.561e-31	5.97697e-31	0.522409	0.526065	0.524037	0.513155	0.509577	0.526592	0.520126	0.522329	0.511751	0.512077	0.483773	0.523102	0.514831	0.523068	0.524313	0.460192	0.512626	0.526882	0.509635	0.526882	0.478665	0.51627	0.52057	0.519323	0.526882	0.526882	0.461639	0.526882	0.51759	0.526882	0.399002	0.526882
PRR4	1771	1.98233e-10	4.4615e-10	0.488693	0.528771	0.470731	0.50089	0.506314	0.55823	0.380986	0.475217	0.43921	0.373852	0.351186	0.516736	0.451457	0.475556	0.450388	0.420576	0.48992	0.516804	0.421388	0.563507	0.372317	0.38121	0.384623	0.450907	0.520945	0.543771	0.293122	0.505978	0.41336	0.63465	0.506062	0.604715
MGAT5B	1772	5.43357e-40	2.47501e-39	0.522424	0.546574	0.534035	0.54124	0.509804	0.551018	0.54275	0.531001	0.502039	0.507762	0.53142	0.545074	0.498766	0.5471	0.481191	0.519627	0.537429	0.517975	0.546935	0.551374	0.490785	0.543113	0.539237	0.43102	0.532829	0.552227	0.469874	0.52012	0.542285	0.552227	0.535943	0.552227
MYCBP	1772	9.03876e-18	2.49501e-17	0.466831	0.493978	0.512762	0.512221	0.436427	0.547136	0.487172	0.538985	0.468073	0.470599	0.480742	0.445744	0.421864	0.536059	0.519842	0.459797	0.458612	0.521375	0.472619	0.496733	0.539202	0.477632	0.534328	0.53092	0.53814	0.469998	0.524479	0.434965	0.541311	0.501101	0.51409	0.554974
SLC35E2B	1773	2.18909e-32	8.55212e-32	0.559295	0.573979	0.53614	0.562696	0.549809	0.593401	0.507154	0.556469	0.47304	0.414583	0.481975	0.581482	0.490125	0.584888	0.588763	0.4153	0.52647	0.58053	0.541522	0.596013	0.510418	0.539392	0.533902	0.522187	0.589528	0.603768	0.436917	0.502864	0.521594	0.607199	0.54473	0.563097
TTC13	1775	1.91818e-38	8.47698e-38	0.551219	0.568029	0.564437	0.560138	0.548802	0.574522	0.565909	0.543079	0.518238	0.532046	0.52308	0.536057	0.512351	0.557825	0.509403	0.517072	0.54627	0.567456	0.537154	0.557619	0.485229	0.547433	0.50964	0.521048	0.575776	0.556337	0.47648	0.540496	0.513862	0.570086	0.502487	0.534159
FKBP8	1775	3.34937e-32	1.30206e-31	0.443871	0.503231	0.505542	0.498764	0.383621	0.549972	0.464594	0.469834	0.450463	0.360941	0.414286	0.562338	0.333801	0.597792	0.488445	0.417841	0.515174	0.46746	0.453966	0.417842	0.479899	0.459662	0.69021	0.486873	0.586883	0.41385	0.420822	0.314367	0.613643	0.247677	0.628849	0.305332
ZBTB21	1775	5.67871e-27	1.96696e-26	0.489764	0.543162	0.540741	0.499742	0.488493	0.551901	0.574008	0.524628	0.417516	0.478372	0.534531	0.540273	0.4858	0.519661	0.429378	0.42099	0.542011	0.491703	0.483552	0.562369	0.465234	0.53597	0.511813	0.503824	0.557472	0.547755	0.50569	0.441325	0.502426	0.585318	0.360124	0.514281
KDELR1	1775	1.03727e-24	3.40243e-24	0.589324	0.469943	0.446011	0.406517	0.551608	0.466387	0.498867	0.52056	0.539398	0.250355	0.405355	0.50337	0.178673	0.351333	0.5438	0.439875	0.590535	0.44255	0.421386	0.530877	0.576745	0.371386	0.665734	0.508881	0.514323	0.526785	0.49616	0.220624	0.608126	0.476266	0.62618	0.570309
DPCD	1775	1.3418e-19	3.86624e-19	0.298916	0.415673	0.571751	0.527495	0.250036	0.444113	0.539674	0.526262	0.465118	0.514147	0.574948	0.389551	0.493292	0.553204	0.378525	0.444762	0.427945	0.386654	0.520078	0.617288	0.522896	0.515171	0.564272	0.504048	0.515049	0.589978	0.551464	0.378492	0.604211	0.492013	0.463957	0.596032
SNX6	1775	8.09454e-15	2.05965e-14	0.528601	0.50147	0.364464	0.358714	0.491957	0.531347	0.451466	0.490233	0.480146	0.424638	0.34504	0.49303	0.37073	0.462246	0.483981	0.535188	0.569695	0.415769	0.447539	0.342688	0.530038	0.365073	0.615638	0.473083	0.487658	0.413234	0.400563	0.263957	0.636488	0.43072	0.410266	0.303731
CA8	1776	6.92002e-29	2.4978e-28	0.527822	0.526463	0.494739	0.532564	0.522442	0.530965	0.518584	0.506852	0.496148	0.429826	0.450829	0.519907	0.49868	0.533026	0.520367	0.508665	0.519511	0.525275	0.512254	0.531412	0.509107	0.525544	0.519422	0.528655	0.514268	0.533026	0.46584	0.51737	0.526545	0.51817	0.516275	0.533026
CEP89	1776	1.50541e-28	5.39642e-28	0.545189	0.580407	0.549087	0.415483	0.488011	0.591737	0.558402	0.548365	0.460069	0.447592	0.474324	0.504959	0.454359	0.477392	0.549639	0.42714	0.519124	0.562925	0.439341	0.628656	0.53543	0.524446	0.572399	0.511777	0.570885	0.628303	0.506012	0.553835	0.580008	0.584754	0.363571	0.590096
RPRD1A	1776	3.50491e-19	9.98185e-19	0.475832	0.535598	0.52776	0.54196	0.482719	0.583245	0.510283	0.510836	0.454084	0.442285	0.446746	0.54197	0.387876	0.531199	0.522364	0.390193	0.480361	0.554391	0.519266	0.602991	0.531107	0.511893	0.505541	0.566657	0.606281	0.61724	0.439609	0.515282	0.51803	0.504925	0.373071	0.549246
BTBD1	1776	2.09531e-13	5.12113e-13	0.516996	0.490106	0.487258	0.477534	0.496289	0.55836	0.547087	0.527671	0.525219	0.448543	0.381395	0.489504	0.418267	0.542522	0.447824	0.351937	0.558553	0.517689	0.463046	0.497646	0.472515	0.435416	0.564256	0.47637	0.552145	0.499794	0.373159	0.452072	0.576299	0.484902	0.278317	0.442409
MID1IP1	1777	2.39322e-26	8.17678e-26	0.583946	0.542032	0.591405	0.41748	0.536306	0.589099	0.546019	0.513508	0.451085	0.475139	0.52101	0.533836	0.444417	0.566723	0.468226	0.365185	0.491979	0.601151	0.492435	0.476058	0.481596	0.534203	0.588714	0.495132	0.581831	0.477998	0.530302	0.375262	0.573414	0.60736	0.258083	0.379468
SMIM20	1777	4.20604e-20	1.22432e-19	0.389095	0.359708	0.428183	0.294338	0.371366	0.500845	0.360459	0.475772	0.437903	0.336069	0.375829	0.368121	0.211502	0.374532	0.381246	0.256812	0.334607	0.402609	0.413666	0.376706	0.377258	0.351003	0.622019	0.461166	0.488948	0.424902	0.41073	0.323258	0.626728	0.375957	0.27081	0.50233
TMEM100	1778	1.99144e-37	8.62932e-37	0.516883	0.547968	0.460463	0.497863	0.485048	0.553329	0.431191	0.523176	0.496747	0.45143	0.46253	0.547282	0.390952	0.525205	0.445799	0.385765	0.523497	0.435344	0.54801	0.553646	0.548827	0.46804	0.519467	0.516782	0.478518	0.556068	0.4443	0.442839	0.539658	0.529922	0.401818	0.529615
DNAAF2	1778	1.38709e-24	4.53388e-24	0.545394	0.528247	0.501742	0.53961	0.540624	0.584552	0.501261	0.538853	0.532505	0.498718	0.396624	0.529486	0.504197	0.567579	0.536981	0.537266	0.566155	0.517669	0.531295	0.564646	0.433199	0.459938	0.577957	0.50917	0.526624	0.550992	0.391266	0.457995	0.607714	0.629972	0.469817	0.488115
MKL2	1778	2.3448e-16	6.23081e-16	0.512827	0.521732	0.541643	0.525349	0.477721	0.523642	0.49201	0.539101	0.464437	0.352516	0.548111	0.531375	0.460301	0.541618	0.445071	0.404909	0.502397	0.519742	0.503181	0.574327	0.495696	0.561093	0.524012	0.47171	0.567247	0.57028	0.551322	0.491431	0.489847	0.577799	0.431607	0.576636
COL7A1	1779	2.7471e-34	1.11694e-33	0.478292	0.550901	0.546321	0.545496	0.498695	0.553491	0.491528	0.528931	0.388676	0.410767	0.527978	0.550083	0.51126	0.549494	0.507255	0.516122	0.395872	0.518416	0.544108	0.556534	0.543951	0.518446	0.471759	0.534314	0.448586	0.557404	0.499522	0.29665	0.410368	0.546846	0.448321	0.561444
ASTN1	1779	8.11617e-20	2.34936e-19	0.543845	0.507805	0.473556	0.508344	0.498552	0.547602	0.486022	0.525728	0.482399	0.358525	0.438982	0.513762	0.369337	0.558811	0.515713	0.463309	0.54492	0.504749	0.497556	0.564473	0.509226	0.537681	0.538409	0.537593	0.510795	0.567588	0.426871	0.562764	0.530961	0.526731	0.523371	0.551498
AP1B1	1780	1.7045e-58	1.0791e-57	0.528465	0.536802	0.523029	0.556388	0.521564	0.608366	0.531406	0.549489	0.506814	0.549106	0.495811	0.533339	0.459975	0.601391	0.526816	0.469635	0.529507	0.558982	0.504641	0.433771	0.560842	0.548798	0.555035	0.539126	0.567194	0.448737	0.510586	0.504275	0.571719	0.552437	0.410559	0.594848
MYLK-AS1	1781	4.32555e-38	1.8994e-37	0.520846	0.532139	0.532541	0.548728	0.501141	0.56142	0.513631	0.524574	0.509963	0.540279	0.503448	0.527091	0.547785	0.553217	0.541218	0.518037	0.513744	0.539409	0.527828	0.567588	0.528603	0.534135	0.549571	0.553461	0.544003	0.5633	0.519962	0.555789	0.557318	0.567588	0.528006	0.54965
BCORL1	1781	3.19831e-31	1.21546e-30	0.537953	0.542044	0.537696	0.540892	0.543744	0.542806	0.533582	0.531343	0.50683	0.498146	0.522673	0.542878	0.518986	0.539009	0.529836	0.514893	0.531205	0.544186	0.534475	0.535869	0.531691	0.530968	0.533798	0.52655	0.53755	0.545177	0.50412	0.514956	0.519777	0.545315	0.526772	0.539847
PCOLCE	1782	4.69796e-32	1.82103e-31	0.54868	0.581388	0.518285	0.470269	0.544148	0.584255	0.43851	0.547431	0.494951	0.532467	0.498323	0.567948	0.55575	0.591468	0.489922	0.424463	0.482469	0.567603	0.524279	0.610705	0.49966	0.538469	0.554605	0.336222	0.355486	0.607535	0.466962	0.117665	0.543624	0.57493	0.53491	0.565362
EAPP	1782	4.69683e-08	9.74223e-08	0.479004	0.442716	0.416954	0.340578	0.487397	0.51738	0.475779	0.47837	0.435524	0.368755	0.343838	0.484359	0.390956	0.335756	0.40017	0.472273	0.527203	0.442421	0.427703	0.435169	0.266459	0.32249	0.545549	0.382517	0.53369	0.441006	0.29058	0.310582	0.61909	0.610164	0.234785	0.33677
SCYL2	1783	6.06391e-43	2.91839e-42	0.576042	0.52396	0.534612	0.53852	0.576782	0.612096	0.529703	0.541045	0.456814	0.469433	0.516373	0.533022	0.541806	0.575304	0.557545	0.445502	0.505565	0.568182	0.540365	0.543851	0.502429	0.555716	0.576841	0.498886	0.604084	0.534698	0.506186	0.533903	0.529205	0.604111	0.424813	0.615871
PAPD5	1783	1.23291e-38	5.46669e-38	0.548068	0.541853	0.519075	0.494597	0.550766	0.57471	0.522782	0.519502	0.444365	0.481301	0.549896	0.554617	0.402297	0.530516	0.532136	0.481233	0.524196	0.549967	0.524694	0.530344	0.451925	0.546869	0.553426	0.452471	0.555371	0.54773	0.515172	0.486263	0.525107	0.578357	0.469031	0.545705
PDE3B	1783	2.40043e-24	7.79959e-24	0.525248	0.527522	0.517897	0.530813	0.512695	0.529913	0.50503	0.517125	0.496455	0.529122	0.47748	0.519138	0.518904	0.531699	0.530333	0.53164	0.515208	0.516138	0.521982	0.501643	0.528992	0.5119	0.523994	0.532258	0.517236	0.526921	0.485321	0.521812	0.522728	0.532258	0.532258	0.532258
FGF11	1783	5.49874e-17	1.48671e-16	0.531538	0.495064	0.512569	0.531568	0.524038	0.494762	0.475228	0.498118	0.512581	0.480743	0.461164	0.497578	0.528439	0.540393	0.484195	0.478998	0.534749	0.514118	0.503993	0.537402	0.529624	0.415669	0.529497	0.538697	0.527356	0.53334	0.430098	0.51473	0.537288	0.529105	0.488808	0.535031
IL17RE	1784	1.10351e-31	4.23895e-31	0.447901	0.551292	0.542042	0.534731	0.513309	0.556921	0.522138	0.51838	0.507924	0.479831	0.507045	0.551923	0.505204	0.547359	0.466461	0.504745	0.519509	0.530874	0.519546	0.555754	0.539087	0.524833	0.515669	0.539151	0.546986	0.559803	0.491218	0.467903	0.51907	0.565284	0.517519	0.556536
CACNG8	1784	7.94508e-19	2.24298e-18	0.533852	0.515034	0.456064	0.499328	0.515183	0.54097	0.53592	0.509277	0.484194	0.50896	0.382353	0.529989	0.539845	0.534636	0.521297	0.444537	0.531465	0.440682	0.421816	0.549101	0.286367	0.44792	0.511526	0.459365	0.500071	0.550691	0.233357	0.550691	0.515132	0.542989	0.50576	0.550691
LINC00998	1784	4.68731e-14	1.16577e-13	0.335268	0.331411	0.44886	0.298349	0.356154	0.423025	0.280475	0.410817	0.426702	0.39547	0.57065	0.385525	0.34446	0.432165	0.437988	0.310335	0.338069	0.367351	0.497654	0.338923	0.222999	0.474062	0.62124	0.269385	0.403319	0.392822	0.609237	0.453286	0.64393	0.369561	0.454018	0.57674
FMNL3	1785	4.71341e-37	2.03292e-36	0.564164	0.546562	0.553682	0.542472	0.556013	0.577033	0.48968	0.546999	0.459352	0.362322	0.525878	0.531218	0.478293	0.571812	0.560245	0.551979	0.517602	0.534981	0.532339	0.51277	0.580188	0.541413	0.551773	0.576147	0.527008	0.483613	0.561945	0.508889	0.535925	0.544241	0.551862	0.586113
GNPNAT1	1785	2.13142e-30	7.93625e-30	0.539336	0.580935	0.549836	0.535257	0.530469	0.590322	0.540327	0.544581	0.490166	0.486567	0.537447	0.57199	0.437712	0.570307	0.512823	0.575306	0.544705	0.554474	0.51943	0.5674	0.518883	0.508765	0.595565	0.550931	0.562661	0.557321	0.56177	0.415517	0.598591	0.557657	0.546558	0.541592
POLR2B	1785	2.31769e-10	5.20366e-10	0.509664	0.489526	0.445268	0.442725	0.48504	0.561674	0.519161	0.52309	0.421596	0.41924	0.335484	0.46436	0.474615	0.437074	0.434909	0.359807	0.487199	0.489939	0.391799	0.529715	0.347006	0.400301	0.403806	0.372646	0.510074	0.486367	0.332997	0.415463	0.442462	0.644517	0.506912	0.532453
PHLDB2	1786	3.40886e-52	1.9401e-51	0.528639	0.524787	0.487168	0.519807	0.528221	0.523642	0.503968	0.517913	0.495075	0.524463	0.524947	0.524917	0.505734	0.523159	0.520357	0.445192	0.505048	0.516465	0.523067	0.526742	0.520459	0.511885	0.508471	0.492328	0.525532	0.527958	0.526123	0.422821	0.503822	0.525496	0.500466	0.529186
TRPM7	1786	6.09781e-37	2.62367e-36	0.5669	0.542478	0.527568	0.52562	0.568266	0.551904	0.556251	0.519276	0.452843	0.470872	0.510114	0.536015	0.513994	0.518631	0.524974	0.416624	0.531686	0.551095	0.51977	0.509997	0.483882	0.48878	0.525993	0.474102	0.557615	0.512184	0.503372	0.469393	0.461907	0.572304	0.350048	0.490198
DDX1	1786	8.12497e-33	3.20112e-32	0.593204	0.498345	0.502422	0.464102	0.587105	0.634946	0.604026	0.540803	0.309489	0.50809	0.379159	0.494243	0.433001	0.497644	0.45454	0.470202	0.540731	0.57491	0.3764	0.649944	0.368223	0.416896	0.611205	0.306554	0.573873	0.633842	0.455647	0.388436	0.503091	0.640832	0.266732	0.645968
ENKD1	1786	9.79721e-26	3.3014e-25	0.545585	0.553567	0.560347	0.495103	0.538215	0.5696	0.537489	0.542051	0.466665	0.487517	0.52137	0.524505	0.492135	0.530326	0.541263	0.47211	0.484436	0.572098	0.515218	0.581387	0.572349	0.532292	0.578007	0.58537	0.568511	0.586801	0.508159	0.515175	0.581671	0.583239	0.373062	0.553126
RGAG4	1786	1.82087e-23	5.77927e-23	0.506797	0.541687	0.50966	0.513113	0.508512	0.546944	0.521776	0.499209	0.47739	0.432415	0.521218	0.547137	0.402235	0.52239	0.516666	0.455142	0.512741	0.522574	0.522292	0.544664	0.324607	0.540697	0.526249	0.344518	0.544253	0.556068	0.479783	0.516971	0.533054	0.518675	0.445487	0.512953
NOL10	1787	1.3169e-39	5.9528e-39	0.577978	0.542275	0.554941	0.506442	0.549973	0.615012	0.557789	0.536149	0.447315	0.544855	0.510676	0.511432	0.491003	0.567774	0.563906	0.517398	0.48597	0.580441	0.532543	0.598368	0.509616	0.516174	0.616037	0.520296	0.579543	0.581755	0.563763	0.5578	0.539882	0.607532	0.407487	0.627639
RECK	1788	6.00233e-31	2.26455e-30	0.513619	0.562575	0.520696	0.464211	0.508832	0.568841	0.520302	0.508432	0.49816	0.501887	0.49221	0.562264	0.481989	0.513325	0.519578	0.447074	0.505552	0.542185	0.508145	0.556593	0.5507	0.494469	0.548489	0.539647	0.560955	0.56208	0.515839	0.433592	0.552415	0.555611	0.486568	0.569046
MAPRE3	1788	1.64279e-22	5.08482e-22	0.570718	0.506918	0.503827	0.448443	0.564002	0.57168	0.573074	0.471409	0.44491	0.564267	0.429653	0.505896	0.559591	0.506764	0.531453	0.305161	0.463579	0.539862	0.554086	0.616887	0.257691	0.511482	0.595416	0.368737	0.589657	0.628673	0.288961	0.575788	0.591833	0.600716	0.201942	0.423586
TARDBP	1789	6.40302e-57	3.94262e-56	0.602648	0.586493	0.568171	0.565426	0.583143	0.651812	0.565074	0.553676	0.487118	0.47292	0.43404	0.538508	0.479362	0.592709	0.5544	0.466604	0.561832	0.617443	0.456399	0.579845	0.521838	0.525763	0.55117	0.531797	0.608809	0.599536	0.480131	0.476983	0.581039	0.569581	0.418276	0.528912
IKBKB	1789	1.71406e-24	5.59408e-24	0.555389	0.545461	0.545356	0.535311	0.551809	0.564462	0.507333	0.546683	0.450404	0.453039	0.517107	0.535605	0.511259	0.549279	0.533417	0.439562	0.513163	0.543001	0.513036	0.513894	0.563758	0.514267	0.513218	0.536314	0.564797	0.521306	0.547671	0.517345	0.459293	0.577143	0.408456	0.535356
PVRL2	1790	6.4444e-50	3.52675e-49	0.523106	0.565303	0.556932	0.579574	0.510259	0.632686	0.469587	0.553295	0.494579	0.411758	0.447741	0.560304	0.378678	0.604603	0.542907	0.552103	0.526335	0.52395	0.594722	0.427033	0.563884	0.418482	0.538865	0.562734	0.543279	0.351254	0.442691	0.326145	0.449009	0.619048	0.603632	0.598089
MYO9B	1790	2.90031e-43	1.40822e-42	0.48174	0.613131	0.594681	0.384804	0.534657	0.537793	0.514042	0.561314	0.449584	0.304748	0.459457	0.588517	0.427019	0.403738	0.416668	0.423619	0.547266	0.544086	0.418029	0.503424	0.558271	0.457024	0.518494	0.543208	0.561942	0.584059	0.486386	0.548138	0.487018	0.632196	0.607518	0.506743
RGL1	1790	8.37636e-43	4.01772e-42	0.569451	0.541915	0.52833	0.566406	0.561533	0.570839	0.532507	0.522371	0.465403	0.517434	0.497988	0.549815	0.498055	0.586309	0.563893	0.533429	0.540144	0.520884	0.550226	0.425806	0.570268	0.519362	0.56446	0.539715	0.526958	0.566894	0.537683	0.507076	0.541568	0.588938	0.453679	0.467885
DROSHA	1790	8.31504e-35	3.41329e-34	0.557717	0.543715	0.52761	0.531281	0.548394	0.558898	0.51613	0.543167	0.492367	0.489425	0.497967	0.533398	0.494066	0.544093	0.533972	0.510833	0.534716	0.530934	0.512916	0.553852	0.481538	0.525693	0.551776	0.493689	0.541783	0.566491	0.478085	0.53905	0.548153	0.574103	0.466773	0.543857
LRCH3	1790	2.42001e-32	9.44735e-32	0.568321	0.571979	0.531013	0.525467	0.560146	0.588364	0.506287	0.518951	0.38521	0.459836	0.466453	0.56341	0.5112	0.544748	0.542858	0.448737	0.506652	0.554514	0.526581	0.576391	0.48222	0.501922	0.514922	0.487634	0.571531	0.562534	0.466827	0.492082	0.424047	0.628264	0.435118	0.592622
PRELID2	1790	2.11512e-09	4.60176e-09	0.463793	0.532795	0.529972	0.510639	0.499602	0.492301	0.468871	0.510482	0.424281	0.440141	0.539053	0.50535	0.490902	0.514106	0.480349	0.401576	0.445556	0.454415	0.498906	0.532702	0.464966	0.519099	0.519151	0.466494	0.480147	0.53417	0.538032	0.474687	0.53193	0.532704	0.491826	0.487425
HMBOX1	1791	7.29712e-28	2.58498e-27	0.56675	0.576344	0.543185	0.546846	0.581117	0.56091	0.513392	0.470938	0.403986	0.469712	0.459774	0.562314	0.526832	0.524274	0.533355	0.424317	0.499715	0.546397	0.495558	0.554393	0.458759	0.494213	0.498925	0.503949	0.567942	0.522976	0.478436	0.508634	0.461743	0.620143	0.551807	0.450441
TBL1X	1792	8.29292e-38	3.62512e-37	0.532645	0.574192	0.555775	0.554751	0.566975	0.591348	0.548701	0.533085	0.465237	0.520456	0.544491	0.571284	0.510541	0.578457	0.581799	0.458302	0.514038	0.568037	0.552746	0.5806	0.410258	0.548568	0.567376	0.493811	0.591803	0.602403	0.571512	0.50858	0.541381	0.590936	0.558756	0.507537
HAR1B	1792	2.23912e-32	8.74435e-32	0.512242	0.523652	0.52381	0.52381	0.522574	0.522942	0.523505	0.496386	0.508244	0.512881	0.52162	0.52335	0.521411	0.52381	0.52381	0.493177	0.521054	0.522369	0.52381	0.52381	0.371619	0.522962	0.52381	0.376498	0.52381	0.52381	0.509813	0.522077	0.514293	0.52381	0.518122	0.514983
SMIM15	1792	5.90927e-20	1.71496e-19	0.464861	0.464205	0.477458	0.38058	0.510533	0.52674	0.46492	0.524081	0.476671	0.45765	0.463344	0.444324	0.500123	0.451126	0.450657	0.415981	0.448645	0.504224	0.498474	0.468508	0.440134	0.42027	0.637137	0.526896	0.539596	0.505035	0.483027	0.433234	0.638853	0.640005	0.434048	0.503879
BTBD3	1792	1.34968e-13	3.31086e-13	0.519258	0.497479	0.459539	0.501661	0.480598	0.551098	0.510637	0.545929	0.461267	0.391951	0.441155	0.48469	0.312617	0.551076	0.5395	0.4517	0.511097	0.501073	0.496377	0.560237	0.464225	0.480233	0.510604	0.475864	0.496736	0.536451	0.331321	0.498909	0.558906	0.578701	0.470211	0.467807
EML1	1793	5.23323e-30	1.9334e-29	0.553531	0.532285	0.491235	0.52698	0.503477	0.57541	0.553251	0.541763	0.403863	0.44973	0.454703	0.521892	0.410504	0.549295	0.456792	0.473341	0.521826	0.528134	0.483039	0.58839	0.522785	0.495299	0.534783	0.330493	0.566844	0.576043	0.512954	0.494561	0.505784	0.571391	0.470165	0.602919
ZFP14	1793	5.60225e-25	1.847e-24	0.554394	0.552687	0.517301	0.466263	0.532803	0.56826	0.489374	0.506291	0.498075	0.432461	0.392576	0.565698	0.504261	0.477745	0.50854	0.399698	0.531203	0.555474	0.503653	0.567528	0.397721	0.44091	0.495963	0.481029	0.563626	0.549723	0.323268	0.555753	0.507666	0.584738	0.488552	0.499427
OXLD1	1793	3.72923e-12	8.79836e-12	0.442301	0.489534	0.529016	0.459423	0.470402	0.574998	0.485076	0.480925	0.535078	0.445811	0.493927	0.506473	0.313813	0.546189	0.487871	0.313896	0.454221	0.51344	0.537176	0.54145	0.493432	0.473498	0.566626	0.546518	0.603479	0.567387	0.544726	0.499779	0.629435	0.635107	0.395838	0.562238
ACBD5	1794	5.11934e-46	2.60034e-45	0.54743	0.569315	0.584357	0.545694	0.546768	0.607437	0.591585	0.512738	0.404764	0.507935	0.506266	0.562622	0.529506	0.575316	0.476888	0.481421	0.515439	0.550316	0.551739	0.543274	0.575525	0.554081	0.602835	0.592888	0.598558	0.554685	0.540994	0.51245	0.539381	0.592859	0.46435	0.480395
PBX4	1794	7.15391e-22	2.18235e-21	0.53765	0.540091	0.540392	0.522179	0.523802	0.540379	0.533137	0.521874	0.516535	0.520621	0.491896	0.528946	0.540592	0.538529	0.526768	0.488077	0.525757	0.538933	0.50186	0.549828	0.535509	0.529655	0.529986	0.530725	0.539592	0.542683	0.512306	0.543828	0.535794	0.552227	0.460884	0.552227
RNFT2	1795	1.57155e-59	1.01233e-58	0.555298	0.532065	0.525034	0.549755	0.543099	0.557617	0.530464	0.530323	0.513025	0.527162	0.483926	0.520023	0.532248	0.557091	0.532808	0.502359	0.537675	0.539	0.51959	0.555201	0.496433	0.522545	0.553211	0.551898	0.542779	0.55682	0.490334	0.543413	0.538908	0.558399	0.507114	0.534797
FCHSD2	1795	9.99759e-51	5.5466e-50	0.56973	0.559226	0.544236	0.566525	0.558033	0.571944	0.538791	0.518555	0.500158	0.495932	0.463247	0.559088	0.51182	0.576472	0.533451	0.53707	0.549338	0.555079	0.5133	0.51195	0.540293	0.517049	0.568263	0.548717	0.567145	0.475314	0.47221	0.514587	0.537475	0.55466	0.548058	0.529485
ATL2	1795	2.28085e-30	8.4823e-30	0.53861	0.521458	0.536136	0.533455	0.537249	0.559795	0.520331	0.541223	0.456094	0.483768	0.492572	0.501863	0.521492	0.526709	0.502038	0.5069	0.514065	0.540153	0.525621	0.543805	0.492841	0.512245	0.514654	0.478818	0.534675	0.548573	0.498299	0.498871	0.49305	0.571429	0.497604	0.55612
SLC16A1	1795	1.25394e-27	4.41495e-27	0.494462	0.49004	0.54392	0.0817045	0.51878	0.452587	0.421099	0.509806	0.435514	0.219942	0.490184	0.430345	0.403387	0.0758871	0.247665	0.247423	0.518565	0.581583	0.20199	0.645354	0.329156	0.372475	0.434633	0.291942	0.618197	0.637768	0.555744	0.518004	0.385017	0.646278	0.327134	0.574553
RABGAP1L	1796	2.43919e-29	8.90064e-29	0.543483	0.545682	0.534331	0.498467	0.555709	0.564211	0.547414	0.515381	0.483192	0.479831	0.496905	0.559053	0.481948	0.54025	0.540429	0.445452	0.535406	0.543425	0.530042	0.475029	0.431732	0.522505	0.531963	0.491529	0.559468	0.459088	0.402207	0.522454	0.530497	0.569312	0.477781	0.508605
CTGF	1796	8.26499e-19	2.33176e-18	0.505129	0.443569	0.40672	0.311401	0.51259	0.462978	0.286202	0.51597	0.425457	0.361538	0.51238	0.464512	0.199269	0.498531	0.447156	0.351666	0.449823	0.427417	0.430459	0.533786	0.561444	0.418833	0.42182	0.553171	0.42238	0.549522	0.516841	0.234597	0.421275	0.520716	0.415981	0.516858
FXN	1797	1.04669e-35	4.39461e-35	0.579593	0.544893	0.566188	0.516285	0.564894	0.598668	0.577713	0.547548	0.509053	0.575796	0.518234	0.561995	0.47421	0.593747	0.562756	0.49965	0.542355	0.557049	0.568346	0.558831	0.524203	0.500058	0.610634	0.573448	0.599279	0.602893	0.494621	0.534844	0.610637	0.583631	0.501856	0.57221
TDRKH	1798	5.91291e-42	2.79531e-41	0.550812	0.531888	0.546646	0.55183	0.533666	0.551586	0.550781	0.51759	0.517653	0.538844	0.495329	0.529758	0.541772	0.555069	0.515117	0.52937	0.530056	0.539117	0.544681	0.54626	0.49899	0.522175	0.54943	0.515369	0.537815	0.538451	0.496501	0.553148	0.534506	0.550535	0.543495	0.527832
ACVR1	1798	1.86762e-27	6.54325e-27	0.544867	0.540382	0.497444	0.505856	0.550824	0.541589	0.489535	0.509697	0.408686	0.50311	0.467944	0.5373	0.46748	0.503173	0.512605	0.457346	0.44873	0.515247	0.532781	0.52201	0.528265	0.455681	0.527801	0.463674	0.530381	0.544489	0.4903	0.29873	0.454573	0.55031	0.437843	0.516129
TELO2	1798	1.37406e-20	4.05048e-20	0.542579	0.52439	0.509737	0.491317	0.519422	0.552486	0.503205	0.540944	0.503986	0.465873	0.450553	0.500583	0.4309	0.546282	0.511157	0.47049	0.509851	0.531435	0.455772	0.52748	0.519257	0.470859	0.529189	0.51205	0.536304	0.538389	0.481326	0.478735	0.533546	0.539949	0.460829	0.518511
SLC50A1	1799	4.54364e-40	2.07318e-39	0.463547	0.558378	0.544794	0.569783	0.521838	0.596961	0.486119	0.513193	0.498588	0.413037	0.539872	0.569451	0.317035	0.572	0.515101	0.492079	0.416192	0.546632	0.578554	0.434614	0.556058	0.491819	0.511489	0.508549	0.565782	0.456281	0.539146	0.294152	0.577971	0.530464	0.50609	0.473235
PICALM	1799	2.61087e-35	1.08701e-34	0.579796	0.55463	0.531173	0.583714	0.579672	0.603429	0.501579	0.52427	0.437222	0.457025	0.50371	0.540401	0.453705	0.608335	0.565396	0.562236	0.493679	0.557985	0.510464	0.385632	0.605804	0.487572	0.558321	0.561924	0.570794	0.442257	0.539809	0.362525	0.525776	0.610024	0.475349	0.448619
GRIA1	1799	4.53657e-35	1.87595e-34	0.532217	0.415444	0.427045	0.473135	0.512757	0.479067	0.488749	0.50797	0.489026	0.51421	0.461842	0.42511	0.531764	0.518852	0.452136	0.469255	0.529944	0.440453	0.475448	0.53055	0.532866	0.498754	0.496798	0.534981	0.485706	0.536098	0.462012	0.534283	0.503803	0.509952	0.479409	0.536098
RP5-884M6.1	1799	1.32925e-33	5.33147e-33	0.516789	0.516897	0.51669	0.516897	0.516897	0.516897	0.516897	0.509585	0.493642	0.51611	0.516897	0.516425	0.516897	0.516897	0.495552	0.516261	0.499478	0.515499	0.516897	0.516098	0.514597	0.516897	0.516897	0.491801	0.516897	0.516897	0.516897	0.516897	0.513755	0.516897	0.516897	0.516897
M6PR	1799	1.7507e-33	7.00609e-33	0.581997	0.483502	0.53538	0.612625	0.561356	0.587835	0.473771	0.502588	0.499659	0.522428	0.519346	0.486661	0.460424	0.650318	0.558102	0.411231	0.515041	0.554749	0.550889	0.177393	0.52168	0.465834	0.539264	0.52016	0.579549	0.306969	0.589864	0.505144	0.45653	0.659872	0.532258	0.513408
PINLYP	1799	1.99544e-33	7.97355e-33	0.53118	0.534655	0.526084	0.556467	0.503554	0.562098	0.517951	0.541532	0.519224	0.429464	0.428002	0.521375	0.355478	0.581091	0.554808	0.49502	0.541853	0.555331	0.531082	0.572724	0.573237	0.491956	0.558433	0.577963	0.540386	0.573927	0.486065	0.46951	0.570276	0.478489	0.543541	0.584485
ZNF138	1799	4.98805e-21	1.49097e-20	0.519605	0.549663	0.523719	0.495529	0.516915	0.560092	0.499836	0.518113	0.481486	0.458627	0.464686	0.514771	0.463489	0.548063	0.528011	0.437812	0.526804	0.567619	0.481065	0.601977	0.451682	0.541458	0.52804	0.541996	0.573406	0.560269	0.434652	0.593502	0.535602	0.588283	0.385488	0.605223
RP11-421M1.8	1799	6.94055e-06	1.3309e-05	0.504561	0.505004	0.504269	0.506669	0.504706	0.506912	0.506614	0.501688	0.506167	0.502475	0.50388	0.506912	0.504441	0.506912	0.505002	0.500355	0.503549	0.50413	0.503893	0.50535	0.499883	0.505276	0.506912	0.50064	0.506912	0.505632	0.503713	0.505152	0.503822	0.506912	0.501042	0.506912
ASB1	1800	4.27366e-19	1.21356e-18	0.555226	0.523251	0.544356	0.535164	0.547501	0.567685	0.543429	0.55283	0.459908	0.476349	0.512328	0.525392	0.421498	0.566357	0.508976	0.482193	0.503422	0.538596	0.504379	0.52805	0.489282	0.510034	0.564416	0.489446	0.57958	0.544149	0.520519	0.420257	0.527266	0.576843	0.455371	0.551511
SNAI1	1801	1.16195e-41	5.45923e-41	0.529634	0.52369	0.525716	0.522278	0.529527	0.526518	0.524141	0.514496	0.509599	0.49827	0.523828	0.526781	0.521847	0.528729	0.517584	0.530844	0.513558	0.515746	0.526974	0.483413	0.510528	0.524161	0.527955	0.507069	0.52038	0.523441	0.526901	0.488086	0.522227	0.53149	0.48506	0.522482
TM9SF3	1801	2.72734e-10	6.11505e-10	0.521297	0.433491	0.531397	0.541004	0.517174	0.548071	0.560644	0.530254	0.38345	0.488619	0.521019	0.44029	0.493448	0.505551	0.300195	0.446331	0.485519	0.476432	0.500643	0.458029	0.488711	0.52409	0.589183	0.464631	0.469422	0.434724	0.514701	0.273764	0.450283	0.660614	0.569737	0.506418
RTN4R	1802	1.90723e-26	6.53935e-26	0.511977	0.536056	0.5344	0.510235	0.512355	0.52736	0.544433	0.495143	0.503503	0.501447	0.501484	0.528784	0.526837	0.528157	0.502217	0.451396	0.515026	0.543478	0.504393	0.545282	0.496023	0.528556	0.540879	0.507456	0.543213	0.548387	0.5137	0.545096	0.522358	0.548387	0.470576	0.523315
TRAM1	1802	4.36749e-06	8.42563e-06	0.440885	0.491122	0.499436	0.47988	0.545147	0.441467	0.465117	0.468443	0.423969	0.360928	0.467097	0.474422	0.332519	0.250658	0.294493	0.402365	0.415336	0.545946	0.363502	0.286161	0.428049	0.370689	0.516509	0.412882	0.583254	0.416736	0.584277	0.110427	0.428726	0.557647	0.621343	0.302338
RP11-390E23.6	1803	5.78925e-36	2.44557e-35	0.522204	0.541658	0.541846	0.52878	0.534193	0.579465	0.517837	0.487858	0.46191	0.492821	0.498113	0.567639	0.483183	0.554549	0.543051	0.413241	0.453572	0.55673	0.537861	0.558539	0.39758	0.53772	0.557099	0.46563	0.56101	0.582691	0.505533	0.529861	0.553501	0.583793	0.47961	0.540056
PLPP1	1804	1.1275e-40	5.20125e-40	0.53059	0.570747	0.540226	0.428691	0.547496	0.603278	0.518587	0.542196	0.45731	0.4327	0.535736	0.581679	0.419877	0.535711	0.542803	0.462758	0.466002	0.545433	0.519079	0.611002	0.534164	0.472656	0.578934	0.447035	0.53359	0.593489	0.487235	0.367953	0.530113	0.604573	0.550902	0.35178
SEMA4B	1804	2.21025e-20	6.47787e-20	0.555424	0.539354	0.544083	0.544118	0.559809	0.530793	0.553845	0.530439	0.53016	0.489019	0.51774	0.509543	0.55123	0.567418	0.492575	0.479307	0.549034	0.569986	0.507851	0.563546	0.548484	0.512152	0.551336	0.5268	0.560829	0.576287	0.525726	0.568004	0.543793	0.58955	0.567031	0.56682
UBE4A	1805	2.99583e-30	1.11084e-29	0.55947	0.55629	0.551199	0.582212	0.57425	0.590701	0.528202	0.508369	0.464704	0.516275	0.474602	0.553738	0.503933	0.573871	0.529313	0.527446	0.525771	0.574767	0.520816	0.565059	0.554266	0.513007	0.543803	0.569768	0.590227	0.558593	0.489755	0.497127	0.502894	0.632948	0.560493	0.46726
PCK2	1806	2.01117e-31	7.6745e-31	0.522858	0.546867	0.547117	0.500045	0.526339	0.52551	0.545989	0.494879	0.514518	0.491608	0.536848	0.541927	0.482696	0.52063	0.49525	0.518454	0.503943	0.544727	0.493163	0.389888	0.525086	0.519575	0.536856	0.525522	0.541763	0.476113	0.546036	0.452914	0.524287	0.538161	0.324062	0.52075
CRTC3	1808	2.36616e-28	8.45075e-28	0.543953	0.564803	0.520361	0.511392	0.546198	0.580422	0.580843	0.528158	0.491182	0.474273	0.471616	0.563387	0.503651	0.544803	0.521209	0.440196	0.55749	0.565064	0.512719	0.51566	0.534834	0.50408	0.52105	0.53124	0.575183	0.54245	0.468579	0.533289	0.5156	0.583846	0.46061	0.505259
C16orf52	1808	1.3446e-24	4.39637e-24	0.545984	0.564859	0.577548	0.476648	0.562764	0.570262	0.524444	0.527074	0.428289	0.481227	0.55288	0.546277	0.429477	0.488164	0.525582	0.394006	0.498554	0.58744	0.557402	0.59881	0.389121	0.555381	0.586532	0.453341	0.580995	0.597269	0.517815	0.52505	0.570848	0.627496	0.378913	0.560975
DGKH	1808	1.26513e-22	3.9284e-22	0.499364	0.544738	0.53437	0.542886	0.514256	0.548969	0.512507	0.52943	0.475183	0.50258	0.525388	0.535141	0.521413	0.547927	0.55506	0.530007	0.526089	0.509765	0.541685	0.527739	0.543449	0.538381	0.518013	0.547945	0.538382	0.531323	0.522293	0.493776	0.500918	0.556755	0.54804	0.517014
BCAT1	1808	5.49538e-09	1.18116e-08	0.442835	0.441873	0.505648	0.319553	0.485425	0.531603	0.505646	0.570536	0.517745	0.425179	0.567948	0.455071	0.566498	0.447625	0.274801	0.313081	0.56789	0.400159	0.288717	0.37406	0.423853	0.575521	0.506955	0.492672	0.579437	0.516075	0.528845	0.49335	0.606253	0.502207	0.46915	0.501862
KCNQ5	1810	2.25072e-54	1.32621e-53	0.52677	0.519241	0.5089	0.525429	0.525876	0.52368	0.519552	0.513361	0.488675	0.526474	0.484369	0.516661	0.525897	0.526882	0.514163	0.515878	0.493646	0.516199	0.515396	0.526882	0.518895	0.51186	0.523281	0.51939	0.52189	0.526882	0.47939	0.526882	0.514115	0.526882	0.509107	0.526882
PIGZ	1810	2.28603e-26	7.81804e-26	0.522442	0.53152	0.521898	0.528156	0.505962	0.543758	0.544926	0.512416	0.476256	0.47751	0.452891	0.53483	0.44814	0.539583	0.524935	0.424578	0.502815	0.525337	0.529607	0.535685	0.534195	0.509931	0.536274	0.534549	0.533805	0.539948	0.46467	0.515399	0.526399	0.504297	0.538018	0.54055
EIF2S2	1812	2.44326e-26	8.34641e-26	0.362938	0.450185	0.593298	0.377135	0.413267	0.381892	0.641625	0.482999	0.248957	0.370978	0.553917	0.388565	0.177354	0.370169	0.304736	0.30619	0.426542	0.54768	0.318241	0.409637	0.472642	0.472389	0.603471	0.587494	0.557034	0.303096	0.568916	0.299244	0.53297	0.472818	0.191244	0.290401
WDR1	1812	5.4838e-16	1.44178e-15	0.516576	0.42071	0.465538	0.41288	0.451533	0.523913	0.488834	0.577401	0.466701	0.392834	0.469942	0.354143	0.267008	0.609892	0.538908	0.439065	0.492621	0.464478	0.524094	0.361156	0.600606	0.429357	0.619089	0.519896	0.43635	0.28655	0.532278	0.287352	0.551661	0.397431	0.381812	0.571936
MED27	1813	6.0696e-45	3.02615e-44	0.555765	0.532956	0.545405	0.51771	0.562686	0.604405	0.576187	0.523922	0.468664	0.545857	0.497128	0.515342	0.486692	0.573993	0.542795	0.574426	0.55031	0.579007	0.534073	0.596641	0.482746	0.57075	0.583874	0.500773	0.589946	0.577014	0.524555	0.550943	0.585829	0.606345	0.394174	0.593364
MEX3D	1813	1.09249e-42	5.22606e-42	0.532294	0.558562	0.545877	0.486615	0.53669	0.557515	0.50022	0.535143	0.438703	0.391178	0.515958	0.552106	0.43156	0.536173	0.501501	0.498606	0.510396	0.547197	0.473361	0.55664	0.525694	0.537981	0.557604	0.505756	0.555876	0.559471	0.518063	0.535456	0.525922	0.535003	0.497815	0.544378
WAPL	1813	1.31013e-13	3.21532e-13	0.492154	0.486375	0.563491	0.531906	0.512497	0.561591	0.573417	0.545709	0.426124	0.519773	0.491549	0.445431	0.530426	0.565564	0.468578	0.453632	0.502965	0.52895	0.51859	0.444816	0.489948	0.519507	0.547126	0.517508	0.532758	0.374218	0.526018	0.440546	0.490437	0.639801	0.44919	0.488805
SPHK1	1813	9.48994e-09	2.02143e-08	0.358959	0.452532	0.498287	0.49187	0.426861	0.497277	0.342938	0.524338	0.407792	0.400567	0.528363	0.448254	0.276913	0.487307	0.437742	0.463934	0.427933	0.400444	0.51878	0.397432	0.531404	0.506616	0.472164	0.486162	0.444363	0.526827	0.53283	0.15637	0.468463	0.45563	0.412077	0.386524
AZI2	1814	6.13721e-23	1.92021e-22	0.596011	0.579918	0.553206	0.515492	0.571037	0.569935	0.573866	0.482764	0.468536	0.554692	0.479605	0.558086	0.49781	0.547528	0.588122	0.506614	0.448632	0.589177	0.582418	0.524219	0.593404	0.482579	0.633684	0.628579	0.614293	0.554291	0.47224	0.274983	0.581971	0.597279	0.422701	0.581543
COLGALT2	1814	1.30586e-12	3.11916e-12	0.52602	0.435277	0.491938	0.415503	0.416384	0.536247	0.477459	0.530888	0.512664	0.371016	0.391787	0.456039	0.429482	0.534962	0.489629	0.476806	0.517055	0.519762	0.416995	0.553261	0.524233	0.449981	0.507168	0.532671	0.532902	0.556549	0.454165	0.562212	0.512635	0.551502	0.461762	0.391783
C10orf35	1815	2.58263e-26	8.81545e-26	0.444027	0.528986	0.536399	0.515279	0.481323	0.54869	0.574271	0.495621	0.480529	0.475892	0.469309	0.529356	0.472469	0.54722	0.498021	0.384177	0.469787	0.517257	0.554695	0.566832	0.363332	0.517431	0.551604	0.470899	0.575411	0.543988	0.360988	0.51093	0.561762	0.574189	0.43681	0.528301
EMILIN3	1815	4.65494e-15	1.19272e-14	0.512661	0.513628	0.514384	0.514121	0.506695	0.51431	0.513998	0.511799	0.510154	0.511792	0.511166	0.511359	0.510642	0.514593	0.513946	0.512008	0.513915	0.513168	0.514593	0.514593	0.514593	0.512954	0.514593	0.514593	0.514593	0.514593	0.514593	0.514593	0.51153	0.514593	0.514593	0.514593
PROSC	1816	3.84415e-20	1.12035e-19	0.544842	0.534931	0.560006	0.529337	0.521603	0.583068	0.535551	0.50735	0.485651	0.504935	0.474787	0.495636	0.470745	0.542327	0.51818	0.38618	0.52627	0.575803	0.495514	0.524713	0.540498	0.479104	0.5938	0.583129	0.603785	0.514356	0.517233	0.53846	0.598301	0.569409	0.419062	0.412117
LRIG1	1817	1.05705e-27	3.72724e-27	0.565446	0.517227	0.506473	0.521694	0.555199	0.563798	0.404301	0.532042	0.445393	0.406619	0.51686	0.514777	0.350526	0.561241	0.562331	0.460894	0.491907	0.550988	0.54668	0.588284	0.564295	0.539563	0.541686	0.525558	0.579426	0.600044	0.531757	0.251297	0.502993	0.594744	0.552621	0.434078
RGS2	1817	2.97205e-10	6.65463e-10	0.512344	0.519238	0.538753	0.505643	0.454711	0.391446	0.416368	0.513821	0.506112	0.371888	0.541689	0.48794	0.308296	0.542626	0.394229	0.534044	0.466132	0.37092	0.394995	0.281783	0.436513	0.476379	0.487876	0.413726	0.469408	0.0953622	0.391371	0.432923	0.544678	0.636869	0.486797	0.549637
DNM2	1818	1.43272e-57	8.94572e-57	0.452397	0.585777	0.589656	0.548378	0.363673	0.627629	0.555244	0.551399	0.504763	0.461192	0.464536	0.551054	0.478307	0.571624	0.556577	0.526432	0.557068	0.59045	0.50657	0.490514	0.580872	0.558019	0.567429	0.543689	0.587964	0.515268	0.536192	0.492142	0.573396	0.620874	0.482445	0.42175
DCAF12	1818	9.90069e-31	3.72217e-30	0.572912	0.513316	0.546242	0.524981	0.564445	0.569792	0.549827	0.517116	0.468827	0.515191	0.455919	0.489332	0.542766	0.528568	0.54996	0.506452	0.51337	0.570279	0.550803	0.488312	0.54008	0.5179	0.58463	0.557791	0.589163	0.526713	0.488099	0.496193	0.571021	0.604675	0.50277	0.580085
ZNF124	1819	2.60034e-35	1.08283e-34	0.547057	0.548974	0.537385	0.548716	0.532308	0.556694	0.528616	0.522998	0.500391	0.540587	0.508252	0.54518	0.544859	0.555925	0.545062	0.533441	0.528403	0.537112	0.541861	0.532991	0.548318	0.534399	0.539295	0.549126	0.533376	0.499193	0.528712	0.552553	0.528942	0.562212	0.517208	0.562212
COBLL1	1819	2.16104e-21	6.51239e-21	0.520826	0.54031	0.531615	0.482504	0.507865	0.537774	0.531752	0.523796	0.470687	0.496069	0.536215	0.522397	0.515351	0.503887	0.54165	0.430419	0.468387	0.536703	0.474476	0.549118	0.474422	0.531719	0.523355	0.50009	0.526998	0.552995	0.463318	0.437952	0.500159	0.545798	0.351163	0.552995
DVL2	1820	1.96051e-37	8.49702e-37	0.591736	0.559489	0.574059	0.528707	0.555134	0.583543	0.519266	0.527353	0.493834	0.509005	0.465235	0.531814	0.547293	0.571452	0.543797	0.451018	0.513524	0.594284	0.535225	0.616099	0.560147	0.50739	0.579001	0.570259	0.590739	0.61327	0.516303	0.515189	0.560999	0.637508	0.457757	0.491851
TANGO2	1820	1.78624e-30	6.67307e-30	0.548182	0.532855	0.565335	0.551958	0.551845	0.570823	0.559025	0.527204	0.483036	0.560408	0.541307	0.535469	0.527441	0.563	0.547864	0.454352	0.494504	0.563022	0.551775	0.492216	0.557385	0.541883	0.56806	0.555949	0.571717	0.527308	0.554249	0.527281	0.568689	0.557034	0.45602	0.522339
SLC16A1-AS1	1821	1.13772e-21	3.45246e-21	0.553087	0.571108	0.531211	0.484797	0.553122	0.553666	0.488699	0.513496	0.390266	0.427749	0.528138	0.55436	0.497473	0.492527	0.48422	0.389939	0.517908	0.564772	0.46053	0.592815	0.339427	0.539659	0.47637	0.407767	0.576807	0.611757	0.472463	0.546405	0.428033	0.619612	0.413805	0.54538
ALKBH3	1821	2.99671e-20	8.75521e-20	0.529772	0.530508	0.555866	0.448013	0.520861	0.551423	0.54515	0.517054	0.486854	0.511329	0.481616	0.516356	0.412916	0.474565	0.558602	0.542889	0.490389	0.565272	0.54737	0.541515	0.528374	0.501188	0.603148	0.559167	0.595891	0.508241	0.520011	0.478834	0.586537	0.587622	0.338225	0.520373
GTF3C2	1822	6.36286e-47	3.29228e-46	0.579874	0.581505	0.580989	0.552185	0.55731	0.605203	0.548948	0.553778	0.489707	0.578973	0.542668	0.55187	0.570845	0.582597	0.565355	0.513284	0.525789	0.589321	0.563069	0.584446	0.534386	0.554086	0.595149	0.505989	0.588499	0.589321	0.577188	0.5655	0.587024	0.626084	0.573824	0.582442
APTR	1822	1.19175e-27	4.19668e-27	0.543409	0.520275	0.542966	0.508628	0.545648	0.551604	0.532343	0.504531	0.469677	0.491299	0.469072	0.523098	0.485008	0.493895	0.520284	0.422994	0.471223	0.55575	0.544898	0.607621	0.460093	0.525205	0.569629	0.506554	0.569798	0.584679	0.462709	0.542035	0.587595	0.580506	0.372595	0.536853
MFSD6	1823	6.82891e-43	3.28212e-42	0.539837	0.567871	0.53621	0.529431	0.517172	0.581014	0.571017	0.534553	0.450817	0.443491	0.515449	0.562323	0.453094	0.56373	0.495122	0.458526	0.477152	0.508819	0.541738	0.562518	0.532428	0.543842	0.55956	0.510221	0.554674	0.558058	0.440924	0.545599	0.494165	0.553522	0.49691	0.498789
HECTD1	1823	2.02784e-26	6.94952e-26	0.521664	0.540296	0.490156	0.466837	0.519483	0.597989	0.494371	0.521152	0.4424	0.379243	0.406895	0.535667	0.48006	0.393829	0.43107	0.470976	0.552314	0.514639	0.414219	0.54263	0.385354	0.41337	0.492964	0.339086	0.523178	0.545806	0.434571	0.418387	0.458511	0.646354	0.499982	0.456924
ZNF100	1823	2.21696e-20	6.49574e-20	0.537533	0.54061	0.529498	0.493175	0.500453	0.551224	0.529951	0.536812	0.489511	0.496612	0.454487	0.51367	0.513006	0.519088	0.513045	0.483401	0.544705	0.543206	0.446042	0.534308	0.507283	0.510915	0.530762	0.541855	0.532099	0.516944	0.509057	0.548365	0.508102	0.564629	0.429632	0.560806
DLST	1824	7.26648e-41	3.36664e-40	0.52966	0.574047	0.517288	0.463473	0.50706	0.585559	0.494991	0.530754	0.510313	0.427182	0.44464	0.557409	0.418684	0.531628	0.506175	0.49139	0.556661	0.527889	0.467816	0.527221	0.475915	0.506302	0.55	0.464058	0.539528	0.531114	0.511481	0.416561	0.546654	0.583889	0.315778	0.483428
CSRNP1	1824	1.13017e-08	2.39969e-08	0.469747	0.485834	0.52426	0.431422	0.519051	0.499493	0.509721	0.528831	0.445112	0.407346	0.543245	0.458419	0.377895	0.492553	0.498942	0.492468	0.465298	0.503452	0.499424	0.43214	0.496248	0.535782	0.481274	0.488866	0.538353	0.372822	0.532707	0.378099	0.497228	0.567561	0.336936	0.489312
YEATS2	1825	3.79616e-42	1.8014e-41	0.562738	0.581824	0.545862	0.545366	0.561911	0.568064	0.520261	0.549985	0.507331	0.465985	0.495889	0.566872	0.514529	0.571438	0.521015	0.473084	0.512979	0.538502	0.521566	0.567326	0.510028	0.513444	0.536989	0.523317	0.572271	0.576305	0.503781	0.541494	0.535171	0.60359	0.481987	0.46562
PGAM5	1825	2.41087e-36	1.02471e-35	0.535356	0.564618	0.565087	0.535106	0.540351	0.574893	0.553773	0.528598	0.47636	0.518676	0.53175	0.546513	0.527118	0.536942	0.521872	0.524177	0.509304	0.564414	0.524817	0.555276	0.520395	0.549751	0.576398	0.540227	0.569046	0.5538	0.515125	0.551399	0.564806	0.580957	0.547253	0.592166
KLF10	1825	1.8475e-31	7.05877e-31	0.55746	0.583712	0.512379	0.518134	0.533697	0.551573	0.498313	0.52289	0.446512	0.480003	0.516138	0.537539	0.548207	0.583713	0.514165	0.518837	0.532583	0.545683	0.549657	0.553515	0.555094	0.470529	0.572061	0.527429	0.563339	0.506024	0.528899	0.364394	0.546008	0.629983	0.154232	0.587753
PAIP1	1825	3.94705e-31	1.49628e-30	0.570584	0.509852	0.459201	0.439816	0.51701	0.598388	0.549247	0.500572	0.488329	0.531094	0.343243	0.460613	0.441342	0.488628	0.48114	0.479301	0.495706	0.562975	0.508983	0.596745	0.442825	0.396992	0.679997	0.506119	0.556068	0.659231	0.401108	0.449743	0.637612	0.558613	0.354857	0.496004
DCHS1	1826	2.5253e-46	1.28946e-45	0.570812	0.552719	0.512786	0.523095	0.560567	0.565904	0.495021	0.544268	0.498399	0.496213	0.475212	0.554936	0.523958	0.569465	0.503323	0.538153	0.549344	0.526758	0.478552	0.5856	0.568285	0.538517	0.539298	0.569758	0.579299	0.589947	0.459819	0.532561	0.54908	0.568936	0.569106	0.565649
XPO7	1826	1.63186e-35	6.81799e-35	0.566816	0.575541	0.558437	0.577799	0.568188	0.585324	0.534115	0.550931	0.49214	0.463563	0.500365	0.564937	0.498533	0.581106	0.544572	0.462505	0.529603	0.562255	0.533311	0.569185	0.515275	0.544837	0.562092	0.522705	0.568043	0.580067	0.526842	0.527467	0.535845	0.58404	0.514319	0.569033
RP11-14N7.2	1826	3.71277e-19	1.05639e-18	0.533362	0.483529	0.424888	0.532949	0.530316	0.562571	0.473675	0.518645	0.400178	0.490675	0.555928	0.504549	0.488906	0.578742	0.538671	0.399637	0.48898	0.506778	0.550358	0.584928	0.479294	0.549704	0.543534	0.456016	0.513429	0.569536	0.540967	0.395936	0.543769	0.501756	0.468382	0.603947
PRPF4B	1827	1.63216e-45	8.20656e-45	0.539934	0.555649	0.488201	0.474746	0.52862	0.642158	0.522398	0.548603	0.354582	0.389105	0.499157	0.553219	0.42144	0.443607	0.414644	0.4836	0.53854	0.541354	0.399642	0.531887	0.56743	0.51762	0.417181	0.563982	0.536901	0.499635	0.510367	0.460594	0.429995	0.661554	0.328853	0.539509
FAM65A	1827	8.0966e-31	3.04822e-30	0.539658	0.576609	0.56358	0.541514	0.569939	0.57063	0.541383	0.529195	0.452345	0.471147	0.538064	0.568125	0.511767	0.561896	0.513443	0.517981	0.492217	0.541604	0.554758	0.535799	0.510533	0.56774	0.566834	0.497136	0.577277	0.57774	0.504321	0.501736	0.533775	0.609272	0.512764	0.507017
FAM216A	1827	4.41326e-20	1.28376e-19	0.537917	0.551453	0.545651	0.557282	0.542034	0.569589	0.516658	0.491283	0.514383	0.533777	0.468937	0.519896	0.552002	0.583115	0.479925	0.532093	0.560339	0.515594	0.52358	0.598869	0.429048	0.471874	0.590699	0.535522	0.566255	0.610425	0.423104	0.500336	0.607836	0.587015	0.525894	0.592335
HOTAIRM1	1827	2.64658e-11	6.10706e-11	0.218408	0.529824	0.386827	0.48615	0.362809	0.542059	0.390805	0.48917	0.427228	0.537198	0.431685	0.54142	0.503418	0.396744	0.373766	0.385081	0.487993	0.446351	0.489252	0.503173	0.325031	0.466795	0.428409	0.299536	0.504482	0.502269	0.416072	0.565907	0.550354	0.558474	0.481951	0.569892
KLHL13	1828	4.03307e-38	1.77206e-37	0.55521	0.536118	0.492329	0.484914	0.540744	0.569963	0.508843	0.52876	0.48387	0.53938	0.371487	0.522436	0.536758	0.543054	0.523	0.482789	0.542918	0.512369	0.47502	0.576233	0.55292	0.495121	0.541277	0.57559	0.527635	0.581413	0.313018	0.533267	0.547263	0.565515	0.486897	0.573694
COG4	1828	3.36338e-33	1.33796e-32	0.571942	0.538618	0.522223	0.492154	0.531849	0.588282	0.507933	0.54614	0.533871	0.501201	0.429143	0.487541	0.516122	0.570938	0.514008	0.492026	0.557375	0.553094	0.490073	0.570535	0.505315	0.506641	0.547222	0.504594	0.55756	0.57606	0.501472	0.482488	0.586476	0.583733	0.369294	0.489104
VPS25	1828	4.72335e-21	1.41284e-20	0.460625	0.444032	0.525798	0.369877	0.505947	0.601857	0.529564	0.510915	0.52187	0.551251	0.439263	0.435554	0.391529	0.447019	0.476007	0.489445	0.521082	0.550541	0.493254	0.557274	0.608139	0.494473	0.573948	0.610852	0.549595	0.56947	0.561083	0.39709	0.596325	0.661661	0.379965	0.59296
CH17-340M24.3	1828	1.16814e-18	3.28866e-18	0.507895	0.476039	0.512808	0.558382	0.497524	0.549437	0.506048	0.486161	0.455316	0.449403	0.452029	0.511017	0.39694	0.567217	0.509805	0.324194	0.458004	0.53652	0.563683	0.410338	0.315718	0.470127	0.561144	0.400714	0.55841	0.464646	0.418192	0.469221	0.582781	0.487115	0.345659	0.471921
RNF24	1828	2.5344e-14	6.35505e-14	0.549219	0.507411	0.488089	0.451827	0.547308	0.411863	0.519749	0.476789	0.412862	0.260445	0.381943	0.45959	0.340129	0.467446	0.490326	0.395186	0.511268	0.539599	0.439215	0.602067	0.377243	0.39974	0.512341	0.3206	0.612429	0.47106	0.343097	0.359078	0.470411	0.647718	0.408191	0.611823
RBM28	1829	1.17022e-56	7.17247e-56	0.511056	0.588418	0.551605	0.458722	0.523	0.646108	0.523909	0.52622	0.329546	0.51721	0.491849	0.577833	0.549044	0.445235	0.515126	0.453713	0.524007	0.598459	0.509449	0.639383	0.488547	0.529985	0.54331	0.548176	0.558512	0.617056	0.542132	0.607437	0.488114	0.655839	0.433564	0.610703
PLPP5	1829	6.87319e-28	2.43683e-27	0.513383	0.486054	0.4456	0.618114	0.532088	0.504322	0.563779	0.348886	0.417518	0.44611	0.460213	0.474145	0.28244	0.452228	0.385449	0.435262	0.378749	0.485891	0.540806	0.610902	0.453285	0.396645	0.508361	0.528997	0.564777	0.628478	0.458827	0.331584	0.447332	0.561943	0.59661	0.446848
SSFA2	1830	1.32529e-40	6.10316e-40	0.616477	0.466204	0.524799	0.497306	0.597824	0.587623	0.483875	0.547558	0.446406	0.462566	0.531738	0.456136	0.371841	0.581639	0.54887	0.377815	0.493915	0.587738	0.47111	0.61815	0.550407	0.406035	0.550056	0.505069	0.587351	0.617806	0.597979	0.554034	0.443061	0.547388	0.537068	0.469499
MICU1	1831	1.35712e-23	4.32215e-23	0.539021	0.534184	0.562033	0.56307	0.498053	0.576114	0.570717	0.548707	0.443566	0.540198	0.525972	0.511455	0.509175	0.592696	0.499703	0.494703	0.55057	0.488803	0.535631	0.52626	0.564497	0.571597	0.572837	0.548877	0.549339	0.529969	0.55223	0.438958	0.549848	0.580538	0.483048	0.432893
ENOX1	1831	1.46746e-20	4.32461e-20	0.52972	0.526431	0.502454	0.532957	0.516524	0.526984	0.523395	0.504975	0.487215	0.51396	0.515645	0.527723	0.457672	0.537068	0.526129	0.534392	0.512515	0.522625	0.518408	0.537634	0.516124	0.515257	0.526839	0.53236	0.530074	0.536393	0.517538	0.487643	0.531368	0.533907	0.53213	0.431487
RITA1	1831	3.9792e-20	1.15908e-19	0.52233	0.511701	0.552528	0.521155	0.505851	0.554107	0.539879	0.517425	0.503748	0.493777	0.504947	0.517353	0.47934	0.556835	0.518219	0.436789	0.484153	0.564797	0.54827	0.562929	0.497544	0.50924	0.601821	0.538295	0.595045	0.563839	0.516401	0.502099	0.59906	0.574232	0.506026	0.53093
RP11-680F20.10	1832	2.45769e-27	8.58805e-27	0.517228	0.519201	0.512783	0.519201	0.515702	0.519201	0.514177	0.513903	0.500954	0.519201	0.518302	0.519201	0.519201	0.519201	0.511561	0.519201	0.515817	0.507907	0.517698	0.519201	0.517646	0.519201	0.518303	0.519201	0.508182	0.519201	0.51288	0.519201	0.51287	0.519201	0.519201	0.519201
QRICH1	1834	7.49161e-43	3.59739e-42	0.536255	0.574548	0.555443	0.546715	0.547599	0.599992	0.535936	0.536479	0.474379	0.47905	0.466615	0.573804	0.498745	0.552732	0.52685	0.483258	0.512817	0.577525	0.529876	0.547606	0.542441	0.495897	0.541063	0.548312	0.572979	0.565422	0.490263	0.500626	0.533616	0.62951	0.447663	0.579747
PSEN1	1835	3.12093e-35	1.29633e-34	0.554859	0.571231	0.523344	0.489587	0.552785	0.581123	0.487728	0.527767	0.480435	0.447933	0.45046	0.568345	0.465875	0.53144	0.508669	0.506286	0.549021	0.535838	0.49461	0.455749	0.509322	0.503457	0.533271	0.500674	0.557301	0.504917	0.483608	0.438116	0.53866	0.595748	0.497449	0.450897
STAM	1835	3.65421e-34	1.48152e-33	0.568102	0.571833	0.572314	0.557199	0.570027	0.581713	0.574621	0.519827	0.435788	0.543991	0.535845	0.568217	0.530541	0.562045	0.529441	0.536124	0.52253	0.555686	0.55109	0.551661	0.546444	0.551683	0.591096	0.544628	0.562546	0.54174	0.525034	0.438482	0.552377	0.592757	0.534434	0.489573
ZFAND6	1835	8.25249e-08	1.69674e-07	0.472639	0.280434	0.368933	0.291946	0.422629	0.471658	0.560244	0.505871	0.518458	0.346627	0.253409	0.32248	0.286572	0.448999	0.413131	0.239927	0.540647	0.400095	0.403298	0.307543	0.404314	0.297975	0.571809	0.412074	0.535212	0.334551	0.303789	0.297254	0.63602	0.509029	0.303818	0.337135
E2F4	1837	1.39121e-29	5.09921e-29	0.471044	0.53927	0.529674	0.460986	0.502182	0.596761	0.462464	0.520698	0.434528	0.442258	0.429665	0.505941	0.401005	0.485221	0.495122	0.462832	0.443157	0.560239	0.49147	0.47235	0.483431	0.446203	0.511533	0.458922	0.556246	0.464061	0.466495	0.432789	0.525083	0.639533	0.450753	0.564763
WDR74	1837	1.49941e-27	5.2688e-27	0.455889	0.521488	0.565977	0.546209	0.55655	0.598337	0.527917	0.51678	0.458274	0.490785	0.489119	0.489216	0.430725	0.569943	0.568019	0.579779	0.509769	0.567089	0.588798	0.563739	0.580817	0.496238	0.558024	0.609489	0.573943	0.56156	0.522617	0.512794	0.543798	0.616652	0.452052	0.570465
PDZRN4	1838	5.74204e-20	1.6671e-19	0.516946	0.520498	0.504993	0.522026	0.517292	0.522273	0.51491	0.50789	0.489439	0.522273	0.476176	0.522273	0.522273	0.522273	0.522273	0.521636	0.522273	0.520863	0.514912	0.522273	0.519917	0.51001	0.520466	0.522273	0.513714	0.522273	0.455603	0.522273	0.512851	0.522273	0.516495	0.522273
SMIM13	1839	1.18881e-33	4.77717e-33	0.564894	0.587998	0.576552	0.563058	0.585336	0.59549	0.543313	0.535244	0.484747	0.49639	0.542492	0.579995	0.454977	0.570156	0.549099	0.559843	0.520363	0.575288	0.532951	0.554929	0.586645	0.561102	0.593725	0.598712	0.595242	0.575292	0.506353	0.508681	0.552888	0.609332	0.596189	0.550014
ADAM9	1839	8.4287e-21	2.50086e-20	0.537865	0.382743	0.348666	0.52485	0.442194	0.5154	0.330892	0.538529	0.411174	0.267844	0.386208	0.403497	0.195428	0.598993	0.330927	0.259404	0.497918	0.438625	0.305424	0.417816	0.605979	0.400017	0.451759	0.457565	0.504971	0.518891	0.573892	0.252199	0.430576	0.381694	0.477361	0.39988
SLC7A14	1839	5.72731e-16	1.50506e-15	0.511504	0.515168	0.508511	0.516129	0.515637	0.514421	0.51372	0.506335	0.498837	0.515735	0.516129	0.516129	0.516129	0.516129	0.516129	0.51485	0.51349	0.51255	0.515377	0.516129	0.415914	0.516129	0.510779	0.41836	0.516129	0.516129	0.516129	0.509126	0.509863	0.516129	0.516129	0.465203
TAF7	1839	3.74878e-10	8.36921e-10	0.22673	0.343299	0.228657	0.0814851	0.37647	0.438247	0.273356	0.435395	0.429639	0.214557	0.125081	0.412339	0.367825	0.0847185	0.179039	0.145531	0.406027	0.292122	0.154313	0.576646	0.0290674	0.109857	0.297357	0.0939868	0.414487	0.441584	0.0793176	0.482275	0.446377	0.671012	0.0777284	0.33375
AC104655.3	1839	4.6146e-05	8.5717e-05	0.507305	0.505209	0.499325	0.508305	0.506285	0.508858	0.504647	0.506164	0.507757	0.499506	0.48961	0.506286	0.495704	0.509985	0.497267	0.508671	0.509303	0.50296	0.508506	0.509985	0.503752	0.504237	0.509985	0.509985	0.501556	0.509985	0.502044	0.509985	0.509985	0.506429	0.509985	0.501367
STARD13	1840	2.37688e-19	6.79281e-19	0.543739	0.543263	0.538813	0.545204	0.546359	0.548598	0.489773	0.531766	0.461948	0.536225	0.504865	0.53426	0.512875	0.560412	0.555533	0.510126	0.522403	0.530374	0.540714	0.549883	0.566727	0.495999	0.539574	0.562228	0.521547	0.571429	0.533237	0.420902	0.52129	0.567433	0.548168	0.463433
RIPPLY3	1840	6.27611e-18	1.73826e-17	0.505931	0.515489	0.515927	0.515413	0.503105	0.515559	0.516129	0.50843	0.501108	0.512937	0.516129	0.515191	0.515648	0.515045	0.51485	0.51166	0.508674	0.516129	0.516129	0.516129	0.515354	0.516129	0.508132	0.515067	0.516129	0.516129	0.516129	0.516129	0.509957	0.516129	0.510222	0.507902
MDC1	1841	5.65022e-30	2.08637e-29	0.546584	0.55888	0.544611	0.528914	0.543571	0.564001	0.513723	0.543314	0.484587	0.492552	0.526813	0.545985	0.505366	0.539731	0.512599	0.528885	0.509541	0.547072	0.498883	0.556208	0.544251	0.53373	0.550257	0.53742	0.546163	0.557035	0.537553	0.527789	0.543278	0.572368	0.521917	0.525853
GPR85	1841	8.04031e-29	2.8963e-28	0.517127	0.515573	0.513703	0.517417	0.517665	0.51738	0.514344	0.508815	0.492299	0.516854	0.517217	0.516281	0.512329	0.517665	0.517019	0.517026	0.509693	0.511421	0.517665	0.507475	0.515361	0.517665	0.517665	0.517665	0.513991	0.507405	0.514411	0.514232	0.508224	0.517665	0.500165	0.517665
CD164	1842	6.78209e-45	3.37823e-44	0.62037	0.36204	0.44989	0.27626	0.608865	0.420533	0.342599	0.480257	0.404175	0.305566	0.441994	0.333866	0.226302	0.297465	0.335031	0.390375	0.371923	0.456312	0.324303	0.198491	0.512603	0.270331	0.528443	0.467921	0.475129	0.223597	0.515555	0.190919	0.3685	0.420236	0.296906	0.28315
SEMA5B	1842	9.01569e-31	3.39125e-30	0.539386	0.548019	0.545711	0.517505	0.529008	0.545597	0.520637	0.513655	0.494501	0.440955	0.513596	0.548195	0.429605	0.535284	0.504267	0.535388	0.524951	0.55385	0.531853	0.558333	0.544056	0.529987	0.539439	0.555776	0.556582	0.55914	0.549545	0.557571	0.516504	0.551513	0.547235	0.551121
TRIM8	1842	1.66408e-26	5.71025e-26	0.470606	0.509272	0.577013	0.518272	0.48527	0.548531	0.54826	0.52154	0.454466	0.435858	0.525656	0.520157	0.473127	0.571327	0.482753	0.459551	0.459168	0.523829	0.545618	0.512669	0.505282	0.545816	0.551934	0.531768	0.58082	0.548895	0.536047	0.316674	0.509437	0.590286	0.488123	0.497566
ZNF562	1842	1.88481e-25	6.28976e-25	0.544116	0.560897	0.546467	0.472171	0.546095	0.577004	0.492723	0.516025	0.435818	0.380044	0.414965	0.539418	0.416429	0.501744	0.510054	0.431097	0.529978	0.549256	0.45218	0.56909	0.434472	0.461141	0.491711	0.472936	0.589019	0.571029	0.450406	0.542483	0.455041	0.594406	0.352516	0.530501
TMTC3	1842	5.22099e-24	1.68336e-23	0.541325	0.50848	0.538176	0.456778	0.526423	0.567885	0.5003	0.5484	0.447641	0.462677	0.497846	0.48196	0.436047	0.490084	0.495027	0.438558	0.508692	0.529801	0.466465	0.566542	0.482781	0.510113	0.493913	0.464199	0.553112	0.578741	0.505332	0.363626	0.476879	0.556465	0.375046	0.486904
YIPF6	1842	5.27496e-24	1.69999e-23	0.589141	0.506635	0.543081	0.466551	0.608457	0.593269	0.566203	0.455521	0.434305	0.53508	0.425365	0.492328	0.512618	0.464206	0.535745	0.453685	0.484932	0.616734	0.564685	0.593129	0.340935	0.463696	0.526414	0.474638	0.612911	0.607597	0.487331	0.458435	0.452409	0.599433	0.38664	0.52597
KIF17	1842	7.7883e-21	2.31341e-20	0.51232	0.521879	0.518138	0.511383	0.513405	0.519777	0.511713	0.504543	0.506369	0.520265	0.521277	0.52381	0.520933	0.520001	0.518113	0.503217	0.515868	0.521747	0.519252	0.521478	0.515988	0.518975	0.521184	0.521669	0.52381	0.521253	0.520669	0.515112	0.52381	0.520147	0.495172	0.52381
SCYL1	1842	7.60777e-15	1.93816e-14	0.500502	0.542321	0.536218	0.566452	0.533258	0.571878	0.522282	0.522595	0.428126	0.449587	0.453094	0.532342	0.45363	0.572494	0.53639	0.510132	0.460524	0.541742	0.5844	0.539916	0.571077	0.45597	0.553588	0.564884	0.558603	0.552712	0.478409	0.304415	0.493116	0.601173	0.488498	0.495951
LAS1L	1843	1.55724e-49	8.4571e-49	0.588824	0.577082	0.569514	0.526757	0.568211	0.596771	0.542504	0.552031	0.500428	0.503743	0.482397	0.548133	0.513362	0.559124	0.540551	0.487888	0.532186	0.587214	0.528646	0.583022	0.510488	0.5237	0.561542	0.504951	0.574152	0.558457	0.540864	0.528019	0.547151	0.56653	0.482481	0.583743
SIPA1	1843	1.5372e-27	5.39801e-27	0.533614	0.497742	0.521739	0.550983	0.522247	0.536882	0.49587	0.527105	0.502357	0.475784	0.467173	0.507537	0.471552	0.560676	0.546922	0.451576	0.486021	0.485558	0.544068	0.46984	0.550785	0.458325	0.533499	0.555485	0.523999	0.492296	0.444978	0.451657	0.54405	0.556809	0.544949	0.454659
C11orf68	1843	1.13017e-24	3.70149e-24	0.564839	0.54466	0.531314	0.540083	0.559641	0.581228	0.515724	0.522538	0.502428	0.453132	0.500227	0.534972	0.432284	0.586895	0.524927	0.475049	0.456784	0.523281	0.577314	0.603511	0.554778	0.453926	0.617711	0.521806	0.555633	0.620126	0.465227	0.437974	0.604492	0.621013	0.442195	0.472545
GSTM4	1844	6.98109e-25	2.29805e-24	0.504785	0.463005	0.535868	0.462676	0.462099	0.584482	0.564596	0.55983	0.524307	0.456877	0.492542	0.47288	0.39665	0.602802	0.486364	0.354228	0.479175	0.532162	0.472667	0.577083	0.552492	0.489979	0.571468	0.504179	0.573257	0.612965	0.506912	0.521956	0.608618	0.45802	0.501353	0.532544
ZCCHC12	1845	1.34092e-47	7.01642e-47	0.527648	0.521796	0.50278	0.527695	0.526191	0.526978	0.523098	0.495994	0.477086	0.524043	0.503822	0.524662	0.522127	0.528418	0.515838	0.528418	0.504832	0.51148	0.528418	0.528418	0.515227	0.51951	0.525819	0.525205	0.513465	0.528418	0.365032	0.528418	0.515754	0.528418	0.528418	0.528418
EPHB6	1845	2.16779e-30	8.06886e-30	0.524121	0.525895	0.519989	0.525902	0.524875	0.526591	0.517472	0.509463	0.473849	0.525727	0.523135	0.526882	0.525417	0.525781	0.526882	0.526882	0.506539	0.525544	0.526169	0.518233	0.520728	0.526882	0.52597	0.52579	0.526882	0.526882	0.523633	0.504409	0.491776	0.526882	0.526882	0.518785
USP34	1846	3.02751e-45	1.51688e-44	0.573225	0.578275	0.513676	0.464378	0.615415	0.642954	0.52577	0.533986	0.339634	0.401102	0.456572	0.58669	0.429865	0.449654	0.495808	0.377531	0.462963	0.56252	0.492697	0.567802	0.465603	0.503981	0.493282	0.451075	0.592222	0.557249	0.481442	0.421468	0.378737	0.648695	0.535605	0.490289
ZMYM3	1846	5.729e-36	2.4206e-35	0.552605	0.571895	0.545111	0.534568	0.548149	0.57947	0.51957	0.519786	0.500054	0.479481	0.493593	0.566617	0.499996	0.57479	0.535166	0.489884	0.534708	0.563833	0.54053	0.577321	0.497613	0.515	0.540073	0.487818	0.571471	0.55664	0.501303	0.550639	0.53178	0.594304	0.573925	0.574527
PGBD5	1846	1.15741e-25	3.88851e-25	0.519195	0.536678	0.511147	0.540797	0.521521	0.541894	0.535095	0.525413	0.483803	0.452373	0.465336	0.535652	0.488754	0.545564	0.527612	0.512236	0.535375	0.517815	0.532917	0.506948	0.393506	0.530018	0.519713	0.448859	0.530842	0.544797	0.402654	0.536156	0.526357	0.546083	0.529067	0.502643
PRKCI	1847	1.64567e-23	5.23175e-23	0.516528	0.567834	0.54161	0.533325	0.520222	0.583922	0.525068	0.513714	0.426533	0.475344	0.480573	0.552087	0.483611	0.574717	0.540506	0.45464	0.510141	0.55038	0.56251	0.60686	0.507726	0.52472	0.546599	0.523699	0.598513	0.603663	0.458692	0.500869	0.515267	0.620439	0.547326	0.524708
RP11-258C19.7	1848	1.43225e-47	7.49065e-47	0.551821	0.551485	0.54574	0.540852	0.550363	0.553571	0.543838	0.523148	0.493038	0.514408	0.51333	0.544675	0.54356	0.524533	0.538709	0.500831	0.521651	0.54814	0.542967	0.553404	0.486984	0.531447	0.521729	0.504922	0.551605	0.557926	0.479636	0.545665	0.497902	0.560676	0.505102	0.560676
UGGT1	1848	1.20754e-45	6.08874e-45	0.581285	0.581263	0.536334	0.575473	0.572835	0.596711	0.526827	0.539866	0.462472	0.512597	0.516646	0.573612	0.46512	0.545516	0.532023	0.507621	0.526874	0.547011	0.545479	0.570082	0.557721	0.548171	0.541528	0.558477	0.547074	0.577232	0.552367	0.485987	0.49423	0.59389	0.514227	0.577963
SYCE1L	1848	1.58782e-29	5.81585e-29	0.522186	0.484111	0.457241	0.510002	0.520835	0.509671	0.515571	0.506129	0.409508	0.503582	0.52125	0.482975	0.499119	0.52381	0.462526	0.410531	0.496774	0.476144	0.469789	0.50781	0.501163	0.521336	0.513859	0.472254	0.480416	0.517196	0.519083	0.44883	0.511202	0.509158	0.460793	0.506314
CCNE1	1848	3.56588e-19	1.01514e-18	0.506833	0.5312	0.526235	0.522819	0.494284	0.539053	0.526112	0.531675	0.500895	0.481774	0.456615	0.502565	0.495652	0.537269	0.530436	0.521221	0.519109	0.524819	0.525464	0.526946	0.517974	0.509017	0.526733	0.522677	0.534022	0.528717	0.477923	0.503288	0.51819	0.539213	0.535385	0.530761
NPAT	1849	2.44707e-57	1.51947e-56	0.588774	0.575876	0.541028	0.567789	0.571738	0.583731	0.544191	0.552088	0.462062	0.49177	0.492572	0.551748	0.53359	0.585707	0.539416	0.526775	0.551686	0.571683	0.523969	0.566129	0.517568	0.529137	0.550452	0.548467	0.579498	0.552043	0.49933	0.528098	0.505301	0.613999	0.531298	0.533104
UBE3D	1851	3.16847e-30	1.17424e-29	0.544903	0.533361	0.524369	0.517504	0.548627	0.538915	0.468112	0.497258	0.458083	0.477077	0.500417	0.533867	0.49408	0.532921	0.527021	0.508967	0.494726	0.526032	0.497684	0.532487	0.54235	0.503242	0.519887	0.541644	0.526287	0.540575	0.502707	0.465864	0.501723	0.546099	0.445706	0.53904
HSCB	1852	7.40252e-21	2.20005e-20	0.51761	0.520144	0.494723	0.495925	0.536333	0.540517	0.503801	0.515553	0.459953	0.520161	0.479665	0.507711	0.38183	0.524413	0.52681	0.382713	0.471108	0.522369	0.492822	0.536407	0.606859	0.48322	0.616914	0.591465	0.597557	0.498968	0.528565	0.388146	0.617989	0.546744	0.373711	0.579343
YTHDF1	1852	6.43832e-16	1.69065e-15	0.486683	0.517978	0.542083	0.492967	0.538364	0.570935	0.525511	0.512999	0.4217	0.400608	0.374663	0.511455	0.394122	0.460258	0.509273	0.417979	0.515053	0.574452	0.532707	0.576996	0.425021	0.441642	0.558125	0.470824	0.59775	0.562681	0.388618	0.533655	0.565575	0.609294	0.315943	0.486969
HDAC6	1853	3.40078e-50	1.87214e-49	0.57855	0.576103	0.550649	0.548585	0.561932	0.586847	0.522136	0.528783	0.443422	0.48968	0.507507	0.567576	0.516189	0.54462	0.51807	0.446197	0.509162	0.576874	0.510084	0.561804	0.504136	0.5362	0.539252	0.493099	0.569095	0.565434	0.504564	0.492142	0.514452	0.584555	0.522365	0.55815
UBE2Q2L	1853	1.2087e-41	5.67514e-41	0.529628	0.524371	0.525723	0.526866	0.528244	0.527383	0.527943	0.516206	0.515797	0.527108	0.523828	0.527356	0.527628	0.529829	0.525139	0.5169	0.524091	0.521702	0.528413	0.530728	0.522891	0.520911	0.527934	0.526114	0.53149	0.53149	0.496587	0.528024	0.525289	0.53149	0.508796	0.53149
ISCA1	1853	1.33747e-30	5.01674e-30	0.542361	0.519806	0.597609	0.524368	0.559727	0.613126	0.552676	0.471785	0.455185	0.479238	0.525499	0.520409	0.338895	0.464471	0.496482	0.486166	0.479314	0.611574	0.556972	0.569133	0.356935	0.516323	0.663759	0.464791	0.619697	0.634451	0.467234	0.442019	0.629697	0.594384	0.549759	0.551616
RP11-390F4.6	1853	4.8569e-25	1.60374e-24	0.542485	0.54498	0.538534	0.543312	0.50938	0.555949	0.531731	0.504803	0.482501	0.527352	0.530838	0.543196	0.513369	0.558377	0.473799	0.435176	0.515083	0.519164	0.512673	0.569037	0.559369	0.533811	0.560443	0.565747	0.514606	0.569243	0.551803	0.565765	0.563776	0.532247	0.498235	0.570661
MPV17L2	1854	8.14288e-57	5.00383e-56	0.509842	0.559355	0.5585	0.476641	0.490591	0.60399	0.552942	0.515006	0.495961	0.514398	0.43183	0.531041	0.436626	0.474327	0.554258	0.515811	0.526202	0.562875	0.523022	0.556717	0.57982	0.521738	0.580003	0.564571	0.579624	0.55221	0.521621	0.530757	0.569157	0.588326	0.470384	0.58334
ZNF232	1854	1.21724e-40	5.6116e-40	0.510679	0.568898	0.55488	0.536387	0.507872	0.572914	0.53183	0.527022	0.482913	0.51664	0.487701	0.551528	0.507171	0.558541	0.552903	0.438907	0.521688	0.554992	0.530782	0.571044	0.551888	0.53187	0.553253	0.566654	0.572104	0.578139	0.524884	0.573927	0.544594	0.569388	0.411601	0.544247
PRKRIR	1854	3.7701e-40	1.72428e-39	0.518207	0.581904	0.549566	0.585009	0.530683	0.611267	0.556611	0.536326	0.414865	0.468917	0.493082	0.533883	0.435954	0.603167	0.547432	0.57921	0.506272	0.558354	0.504976	0.569126	0.574946	0.551029	0.60619	0.595116	0.569852	0.607961	0.521694	0.572659	0.537625	0.600776	0.569984	0.618475
NECAB1	1855	1.56738e-54	9.2586e-54	0.533375	0.53096	0.506937	0.53209	0.532308	0.533681	0.512376	0.516392	0.509727	0.528645	0.519997	0.530785	0.530301	0.533483	0.530674	0.489515	0.512038	0.531119	0.461908	0.534562	0.516947	0.530414	0.525391	0.528011	0.534562	0.533239	0.507472	0.532884	0.52809	0.534562	0.517208	0.300529
CDC42EP4	1855	8.7617e-52	4.95449e-51	0.580007	0.51176	0.555524	0.511874	0.569257	0.553752	0.53679	0.530543	0.485354	0.465418	0.487703	0.492053	0.494381	0.556136	0.556107	0.438753	0.509368	0.568139	0.421073	0.577477	0.534894	0.542258	0.563464	0.558985	0.577186	0.597445	0.571284	0.488824	0.54953	0.589663	0.378127	0.598115
C8orf46	1855	1.11523e-43	5.44832e-43	0.502443	0.544231	0.517846	0.498698	0.445381	0.560961	0.50729	0.477127	0.472343	0.462741	0.38954	0.548505	0.464929	0.556173	0.464506	0.482497	0.525087	0.515234	0.386988	0.562877	0.504106	0.503383	0.526754	0.542505	0.535551	0.558325	0.411704	0.562196	0.536716	0.529234	0.391486	0.464943
FAM32A	1855	8.76107e-36	3.6842e-35	0.470615	0.549289	0.555217	0.330212	0.47805	0.643825	0.553616	0.505986	0.525479	0.553915	0.318972	0.541685	0.415569	0.393262	0.576189	0.529294	0.544099	0.595608	0.446341	0.536507	0.586828	0.41174	0.674823	0.617528	0.612104	0.52066	0.425195	0.563458	0.641078	0.614944	0.432028	0.595147
KBTBD11	1855	3.47081e-27	1.20749e-26	0.526529	0.523625	0.527243	0.537236	0.535645	0.523629	0.530387	0.5032	0.506205	0.4831	0.530003	0.514175	0.505294	0.536045	0.52668	0.488654	0.51823	0.531287	0.529913	0.53913	0.507418	0.520599	0.519991	0.531432	0.527256	0.537309	0.498562	0.528106	0.514078	0.536163	0.528893	0.477024
MYO16	1856	8.18165e-51	4.54621e-50	0.529837	0.523374	0.516518	0.529498	0.528442	0.528964	0.492843	0.515135	0.502983	0.521748	0.417394	0.522258	0.521857	0.530163	0.519085	0.502686	0.527384	0.522838	0.510051	0.528368	0.511715	0.449129	0.519139	0.529639	0.525712	0.530722	0.445284	0.530722	0.517862	0.530722	0.502076	0.530722
FBN1	1856	2.12555e-45	1.06697e-44	0.538441	0.532682	0.508657	0.524616	0.538743	0.536551	0.520592	0.523362	0.452837	0.421043	0.515139	0.53332	0.403175	0.534326	0.519246	0.48871	0.480565	0.511574	0.520353	0.54149	0.519149	0.5114	0.518415	0.411857	0.510251	0.539652	0.521925	0.115355	0.454994	0.527397	0.524779	0.480356
CPSF6	1856	1.07356e-32	4.21721e-32	0.530085	0.534719	0.544849	0.480419	0.471775	0.619609	0.513561	0.543609	0.457927	0.546544	0.410962	0.521877	0.522437	0.567127	0.567543	0.550416	0.541588	0.560333	0.500288	0.569255	0.498812	0.477388	0.576329	0.502162	0.581233	0.523534	0.504476	0.502963	0.593983	0.657509	0.510039	0.599156
RARA-AS1	1856	1.94494e-30	7.25707e-30	0.537012	0.533671	0.521037	0.531897	0.523042	0.540645	0.509509	0.520819	0.51931	0.501242	0.474676	0.530176	0.467189	0.542838	0.501003	0.456572	0.498905	0.519181	0.523193	0.505015	0.532903	0.50472	0.541742	0.531312	0.527801	0.511267	0.499688	0.505557	0.534839	0.540997	0.511557	0.526739
MTMR14	1857	9.76629e-37	4.17935e-36	0.511371	0.563293	0.560023	0.518287	0.522818	0.593084	0.535528	0.517049	0.463234	0.519674	0.462085	0.531781	0.502737	0.548407	0.56094	0.491041	0.461884	0.570276	0.552211	0.408355	0.593307	0.532722	0.573834	0.585199	0.590088	0.402528	0.539244	0.495668	0.550598	0.585533	0.421769	0.5418
FAR1	1857	1.27483e-31	4.89e-31	0.554793	0.565111	0.536445	0.534669	0.562557	0.589741	0.525396	0.556174	0.46138	0.434791	0.510073	0.535561	0.471389	0.575879	0.539315	0.515479	0.535865	0.557952	0.499161	0.507426	0.531482	0.532082	0.524838	0.518366	0.581415	0.50809	0.48829	0.51098	0.513389	0.606351	0.581038	0.543844
RP11-977B10.2	1857	3.24904e-26	1.10566e-25	0.525705	0.5266	0.521446	0.523722	0.524022	0.528315	0.518231	0.512608	0.511754	0.487735	0.51652	0.518482	0.50422	0.528098	0.526685	0.525985	0.526483	0.520902	0.524874	0.52059	0.508693	0.52525	0.52645	0.516567	0.525572	0.502248	0.513545	0.525835	0.525997	0.529186	0.529186	0.529186
ASXL1	1859	4.37622e-30	1.61846e-29	0.488839	0.567741	0.576849	0.570081	0.478745	0.610384	0.530988	0.567753	0.449683	0.468833	0.473848	0.518034	0.489372	0.594655	0.534816	0.509704	0.555848	0.604996	0.557498	0.592114	0.554479	0.505468	0.57	0.579567	0.582745	0.551781	0.505408	0.53164	0.56017	0.635741	0.558134	0.57152
ALDH18A1	1859	2.84948e-26	9.71387e-26	0.478752	0.559576	0.582815	0.575119	0.501587	0.58139	0.584641	0.553929	0.53112	0.555129	0.551075	0.543105	0.542353	0.582915	0.485419	0.535088	0.552718	0.552384	0.562686	0.602121	0.573249	0.547031	0.521176	0.572973	0.573828	0.598991	0.577519	0.415594	0.546125	0.598488	0.556168	0.610091
MLH1	1859	7.21954e-25	2.37507e-24	0.56844	0.555941	0.562521	0.541611	0.534397	0.59283	0.582363	0.555386	0.531362	0.55047	0.431628	0.507512	0.527736	0.557649	0.532029	0.498258	0.514024	0.589777	0.530318	0.561548	0.606596	0.513162	0.581019	0.609737	0.577533	0.576784	0.496881	0.521115	0.568689	0.607092	0.440193	0.601643
NUDT17	1860	8.95893e-21	2.65486e-20	0.539351	0.532562	0.537916	0.521028	0.528284	0.543901	0.548325	0.522187	0.519093	0.513137	0.506144	0.536008	0.494812	0.544556	0.519088	0.51385	0.541037	0.53405	0.52721	0.552727	0.522574	0.522333	0.542968	0.528827	0.550883	0.557084	0.504179	0.522115	0.534141	0.556207	0.442241	0.551329
ARID5A	1861	1.12273e-20	3.31463e-20	0.480728	0.539468	0.480571	0.37138	0.576412	0.571085	0.543464	0.495946	0.440061	0.388069	0.407028	0.558835	0.387828	0.436596	0.525106	0.312745	0.46516	0.495856	0.501105	0.407489	0.547312	0.422412	0.506099	0.598297	0.5839	0.428839	0.395575	0.449995	0.548677	0.592961	0.351254	0.416621
XPO5	1862	3.722e-38	1.63673e-37	0.573203	0.571815	0.561932	0.546794	0.565845	0.58483	0.540849	0.53943	0.487762	0.49077	0.522669	0.56131	0.496097	0.556257	0.52506	0.535798	0.530576	0.563476	0.524613	0.582432	0.564895	0.541771	0.548476	0.57124	0.556263	0.602218	0.545614	0.540469	0.546317	0.592853	0.536053	0.565571
EDN1	1862	2.61025e-28	9.31162e-28	0.515815	0.532967	0.522165	0.340682	0.534868	0.521009	0.517979	0.462263	0.504981	0.512069	0.506219	0.531585	0.523796	0.361609	0.531211	0.340189	0.519545	0.530956	0.499969	0.478597	0.322433	0.515225	0.505006	0.437462	0.536866	0.514254	0.527414	0.533313	0.523922	0.529465	0.520216	0.528053
RHCE	1862	4.28375e-24	1.38515e-23	0.49286	0.510943	0.53463	0.529492	0.529222	0.481668	0.529342	0.433138	0.423513	0.520547	0.529471	0.523161	0.522163	0.49167	0.495351	0.449203	0.398597	0.527904	0.526354	0.538354	0.364297	0.514978	0.513394	0.412884	0.536759	0.539171	0.508012	0.493066	0.468107	0.531941	0.499927	0.436512
KLHL18	1863	2.68925e-54	1.58199e-53	0.53559	0.568857	0.571387	0.552234	0.542396	0.606593	0.582478	0.539718	0.422329	0.539743	0.523876	0.562369	0.529997	0.574095	0.563682	0.522468	0.512483	0.551655	0.572784	0.558698	0.591147	0.549464	0.570323	0.596749	0.590663	0.578816	0.516608	0.564677	0.553173	0.617544	0.497056	0.599261
KAT7	1863	4.3615e-40	1.99092e-39	0.586584	0.529157	0.516012	0.518647	0.519908	0.584836	0.532583	0.55616	0.48829	0.49341	0.417753	0.532851	0.505803	0.562388	0.532746	0.436776	0.547474	0.542618	0.492528	0.579498	0.541881	0.497663	0.563057	0.569278	0.554415	0.584004	0.482772	0.535497	0.559355	0.617522	0.484602	0.564191
INPP1	1864	2.81918e-51	1.57924e-50	0.548689	0.569717	0.535657	0.534386	0.539421	0.612808	0.553748	0.53884	0.431179	0.489807	0.461995	0.56378	0.472602	0.58589	0.528646	0.42822	0.497972	0.502091	0.521006	0.601324	0.499003	0.486752	0.576536	0.509026	0.541071	0.618501	0.401574	0.473146	0.507634	0.63414	0.291859	0.388216
HECTD2	1864	1.01932e-28	3.66564e-28	0.486802	0.537577	0.549191	0.564066	0.463067	0.563768	0.570051	0.532813	0.501405	0.506726	0.535733	0.510604	0.468845	0.583416	0.521914	0.520628	0.531691	0.433636	0.559207	0.565099	0.53835	0.553274	0.516599	0.564462	0.540072	0.586301	0.46719	0.536219	0.565237	0.580291	0.485864	0.579421
TMEM8B	1864	2.52365e-27	8.81422e-27	0.53625	0.553309	0.525896	0.493391	0.532109	0.554493	0.529324	0.505741	0.468016	0.451483	0.484342	0.553978	0.465051	0.528719	0.503663	0.512753	0.49746	0.526032	0.518417	0.569002	0.535859	0.497548	0.547874	0.519684	0.524776	0.483634	0.493711	0.517474	0.523772	0.506633	0.531106	0.545133
SLC12A2	1864	2.23942e-26	7.6611e-26	0.556677	0.561623	0.512489	0.464056	0.525853	0.581365	0.541457	0.543947	0.463041	0.466463	0.544412	0.538321	0.360621	0.539316	0.422848	0.359326	0.534809	0.545049	0.319032	0.597751	0.490192	0.560254	0.515627	0.50978	0.579656	0.604808	0.577239	0.398325	0.487589	0.567067	0.475276	0.419355
TDP1	1864	2.33263e-26	7.9736e-26	0.540664	0.547459	0.530229	0.53418	0.524043	0.562758	0.5217	0.543642	0.524897	0.477043	0.493727	0.480121	0.503877	0.557652	0.522358	0.52692	0.538236	0.528399	0.507158	0.536837	0.496275	0.521373	0.534493	0.504154	0.52887	0.495904	0.527883	0.52798	0.561884	0.571139	0.560877	0.500247
ZNF219	1864	3.66189e-23	1.15436e-22	0.560218	0.50618	0.509736	0.546092	0.519479	0.557324	0.491359	0.537338	0.505821	0.443522	0.420524	0.518553	0.504765	0.576749	0.528949	0.492649	0.543755	0.541002	0.503087	0.546545	0.470171	0.473067	0.559782	0.445744	0.567311	0.578851	0.485984	0.578494	0.573349	0.566369	0.419876	0.553178
AP1G2	1864	5.79773e-07	1.15879e-06	0.513186	0.517361	0.511009	0.514633	0.50776	0.518859	0.492113	0.516198	0.514058	0.491581	0.462062	0.51537	0.5078	0.520607	0.504355	0.491401	0.513161	0.508487	0.506547	0.472398	0.475853	0.489213	0.496398	0.472865	0.51749	0.446429	0.464348	0.500096	0.519726	0.519164	0.491771	0.517952
DOCK3	1865	2.46408e-38	1.0867e-37	0.529827	0.521949	0.52517	0.531521	0.530515	0.528737	0.531099	0.50379	0.475362	0.505198	0.524655	0.526196	0.506036	0.531143	0.528528	0.494126	0.510508	0.520352	0.529396	0.531435	0.50407	0.529921	0.525122	0.519416	0.529733	0.532258	0.502142	0.532258	0.500412	0.528719	0.515425	0.524148
TMBIM4	1866	4.24521e-32	1.64642e-31	0.617497	0.489319	0.458219	0.338616	0.55038	0.613066	0.605576	0.57149	0.542993	0.376255	0.43761	0.511206	0.319452	0.555498	0.596485	0.293413	0.437451	0.505809	0.456543	0.195894	0.549004	0.383828	0.616332	0.517179	0.560194	0.333399	0.519623	0.181385	0.617493	0.540674	0.505413	0.409045
RFX8	1866	8.30405e-24	2.65735e-23	0.517821	0.521965	0.515938	0.527156	0.509631	0.522694	0.515414	0.516427	0.496717	0.441317	0.518649	0.51738	0.492438	0.527142	0.515642	0.52765	0.486666	0.510791	0.52765	0.514168	0.52765	0.524329	0.509751	0.52765	0.523904	0.526317	0.509015	0.441647	0.498787	0.524003	0.521661	0.518707
RGS20	1866	2.63063e-08	5.51596e-08	0.4755	0.497607	0.497905	0.515837	0.481048	0.511955	0.50161	0.505189	0.485036	0.460526	0.518635	0.495917	0.465557	0.514544	0.502246	0.473387	0.490844	0.480491	0.519969	0.517573	0.493064	0.510117	0.503978	0.450355	0.488164	0.519969	0.515167	0.487897	0.516799	0.505564	0.519969	0.468367
ZC2HC1A	1867	2.33399e-54	1.37452e-53	0.597845	0.556962	0.457552	0.561785	0.585337	0.56261	0.539467	0.511768	0.490291	0.493692	0.444179	0.537429	0.493892	0.601231	0.548325	0.53962	0.544116	0.545025	0.535603	0.603041	0.338872	0.541702	0.575258	0.436306	0.564361	0.603485	0.281965	0.532889	0.539058	0.627276	0.520335	0.54633
NXPH3	1867	1.67097e-33	6.69076e-33	0.5201	0.529414	0.528446	0.528819	0.517024	0.530145	0.528031	0.52368	0.51545	0.519241	0.473823	0.527434	0.51064	0.530722	0.530722	0.528847	0.522049	0.527997	0.514537	0.530722	0.530722	0.493624	0.528891	0.530722	0.52451	0.522956	0.519888	0.530722	0.527701	0.530722	0.530722	0.530722
CSNK2A1	1867	8.03043e-11	1.83051e-10	0.492312	0.524329	0.538436	0.524349	0.497637	0.53409	0.571684	0.500358	0.422356	0.419599	0.326713	0.489416	0.462628	0.453355	0.475984	0.363426	0.511145	0.584725	0.498094	0.560657	0.418285	0.363653	0.599886	0.509997	0.595382	0.54149	0.338207	0.499751	0.593786	0.662209	0.36433	0.443099
CNDP2	1868	1.72603e-56	1.05519e-55	0.544292	0.513871	0.525314	0.448203	0.514461	0.651564	0.552729	0.545415	0.511938	0.583479	0.433681	0.512408	0.514111	0.547737	0.514558	0.443406	0.536777	0.547121	0.486046	0.416594	0.5826	0.509581	0.566489	0.613625	0.581307	0.486253	0.497966	0.519783	0.551745	0.58253	0.514136	0.464969
CWC27	1868	3.94246e-55	2.35292e-54	0.640883	0.51133	0.561329	0.508774	0.603389	0.585677	0.546374	0.512033	0.489598	0.561212	0.427053	0.488981	0.574976	0.548976	0.582073	0.483857	0.54552	0.591692	0.539307	0.604548	0.446217	0.467162	0.64598	0.571621	0.601129	0.582511	0.458356	0.601538	0.633182	0.57956	0.361111	0.615012
SARM1	1868	3.42812e-23	1.08098e-22	0.534289	0.54403	0.527225	0.515001	0.530851	0.550587	0.52563	0.52737	0.466707	0.483873	0.486283	0.549695	0.477863	0.539158	0.527532	0.492852	0.530607	0.534052	0.512577	0.546351	0.517895	0.525632	0.537878	0.516607	0.531189	0.557363	0.477422	0.527259	0.522873	0.551363	0.522593	0.553438
NRSN1	1868	2.11271e-22	6.51854e-22	0.510107	0.521529	0.51673	0.52381	0.509873	0.522372	0.522338	0.519899	0.509105	0.501565	0.443445	0.522859	0.519845	0.523261	0.513574	0.523176	0.523115	0.517439	0.522283	0.52381	0.43066	0.520501	0.517511	0.446915	0.52381	0.52381	0.345063	0.518529	0.52381	0.520222	0.518141	0.52381
ERI1	1868	2.7451e-21	8.25733e-21	0.553129	0.455513	0.471094	0.552689	0.519041	0.553076	0.547224	0.551353	0.489885	0.50949	0.527105	0.402646	0.295087	0.581294	0.493076	0.487726	0.530131	0.488045	0.455259	0.571372	0.54136	0.540317	0.541227	0.504861	0.576664	0.564726	0.523589	0.547245	0.560423	0.546894	0.483432	0.540837
TRAF7	1870	1.31982e-41	6.19145e-41	0.584229	0.527505	0.563952	0.589918	0.549914	0.613167	0.5315	0.543789	0.497834	0.505117	0.484296	0.505786	0.505366	0.614933	0.547055	0.4796	0.511657	0.569424	0.53879	0.574557	0.561812	0.545865	0.590966	0.546805	0.579935	0.572127	0.564919	0.463418	0.596582	0.55487	0.570862	0.620922
LIMD1	1870	3.88718e-32	1.50949e-31	0.558983	0.56339	0.547476	0.547411	0.548811	0.566151	0.496779	0.531133	0.489104	0.495974	0.526632	0.54856	0.535048	0.574855	0.566855	0.508689	0.49157	0.553132	0.518706	0.541866	0.568629	0.534374	0.532876	0.532296	0.545995	0.556167	0.547197	0.526977	0.518002	0.582149	0.533959	0.568812
LHFPL2	1870	6.79015e-20	1.96793e-19	0.539368	0.54716	0.539344	0.51825	0.540834	0.561685	0.528253	0.534757	0.434129	0.471615	0.549636	0.529881	0.494033	0.526395	0.506274	0.515383	0.497323	0.517053	0.544946	0.328838	0.557845	0.546463	0.531036	0.529645	0.513783	0.581446	0.553587	0.433398	0.518564	0.581376	0.495337	0.565258
MAPK14	1871	2.6736e-31	1.01768e-30	0.564733	0.570718	0.551432	0.537092	0.57123	0.590802	0.529941	0.545729	0.473334	0.444171	0.504002	0.560054	0.46633	0.557016	0.546479	0.505635	0.517119	0.572266	0.52154	0.531485	0.552246	0.526087	0.551563	0.536505	0.576788	0.519954	0.531402	0.498155	0.54702	0.630284	0.557275	0.593663
COL14A1	1871	2.19766e-29	8.0344e-29	0.523952	0.525761	0.513617	0.516817	0.519425	0.526882	0.498141	0.511072	0.442685	0.525316	0.52264	0.52643	0.525414	0.526327	0.514454	0.511328	0.481175	0.508832	0.52399	0.526098	0.516701	0.501932	0.522433	0.524763	0.502202	0.515268	0.520718	0.327577	0.508224	0.526882	0.526882	0.526882
PCDHGA10	1871	1.59581e-21	4.82471e-21	0.482773	0.52891	0.502356	0.504545	0.470099	0.533445	0.474433	0.496481	0.466387	0.470031	0.485743	0.53003	0.505249	0.519459	0.479859	0.532913	0.508108	0.504861	0.479235	0.533774	0.271313	0.50297	0.475981	0.223861	0.519621	0.536098	0.451225	0.496018	0.487899	0.536098	0.536098	0.508865
PWAR6	1871	6.89537e-16	1.80822e-15	0.528424	0.531234	0.471639	0.526138	0.542029	0.533854	0.501968	0.512297	0.486129	0.425737	0.393937	0.534551	0.498515	0.518067	0.504768	0.379616	0.540173	0.514711	0.512628	0.552675	0.265776	0.478527	0.471227	0.376394	0.54132	0.553003	0.244186	0.546539	0.499091	0.551024	0.482957	0.498191
ZNF280B	1871	5.67117e-09	1.21858e-08	0.516369	0.504579	0.487777	0.501573	0.505132	0.512279	0.527933	0.501342	0.493458	0.493221	0.530337	0.488819	0.503504	0.523897	0.498767	0.422148	0.503368	0.523526	0.507525	0.531616	0.442415	0.539367	0.51319	0.50352	0.528783	0.519135	0.524874	0.533474	0.519267	0.541695	0.477361	0.518993
OSGIN2	1872	4.35242e-28	1.54774e-27	0.560749	0.556482	0.562103	0.571221	0.543109	0.578281	0.542198	0.533892	0.455119	0.481715	0.54825	0.524943	0.322823	0.5821	0.530173	0.532233	0.480644	0.571242	0.520027	0.516581	0.539649	0.56052	0.584257	0.556834	0.587289	0.550354	0.535885	0.355139	0.55707	0.547893	0.502213	0.54784
CCDC90B	1872	1.32411e-15	3.44272e-15	0.453789	0.401188	0.423447	0.564046	0.487872	0.4281	0.454073	0.420798	0.474668	0.468824	0.419376	0.426916	0.374729	0.552346	0.424523	0.475604	0.385598	0.438517	0.479781	0.594316	0.611582	0.371791	0.626393	0.637494	0.57233	0.601685	0.388245	0.507918	0.632329	0.488082	0.359191	0.368742
C1QTNF3	1873	1.32717e-40	6.11049e-40	0.534282	0.508909	0.511183	0.531794	0.535413	0.534996	0.49756	0.524926	0.509975	0.507116	0.506136	0.510379	0.520444	0.53216	0.53139	0.525566	0.502959	0.532828	0.530849	0.537634	0.497344	0.470551	0.528941	0.508922	0.518847	0.536312	0.481088	0.52733	0.521721	0.526474	0.531399	0.528808
KCNE5	1873	2.18987e-17	5.98904e-17	0.500471	0.515719	0.506095	0.518433	0.494438	0.51758	0.391209	0.513499	0.489188	0.512053	0.517585	0.514746	0.500874	0.518433	0.518433	0.518433	0.512468	0.513568	0.516962	0.513716	0.518433	0.518433	0.514915	0.517401	0.51597	0.491228	0.518433	0.507948	0.515412	0.514808	0.518433	0.518433
USP5	1874	7.47446e-46	3.78491e-45	0.585324	0.522767	0.514217	0.56842	0.544619	0.615178	0.507744	0.561443	0.526823	0.437438	0.392986	0.49818	0.419185	0.6042	0.462919	0.435444	0.56757	0.554084	0.474349	0.590325	0.422171	0.475371	0.542687	0.420657	0.575573	0.581731	0.422466	0.474966	0.549024	0.534294	0.570368	0.535187
FGFR1OP2	1874	1.57141e-21	4.75295e-21	0.53857	0.546013	0.55681	0.54849	0.568543	0.599823	0.503529	0.475778	0.465142	0.378096	0.492167	0.535313	0.405155	0.535059	0.569935	0.407066	0.479741	0.612011	0.567905	0.487411	0.411983	0.485679	0.58693	0.513207	0.617559	0.452827	0.51237	0.451443	0.594704	0.604761	0.462878	0.361113
PIGBOS1	1875	2.64345e-24	8.58268e-24	0.569953	0.537966	0.522065	0.433802	0.581697	0.551051	0.557703	0.507431	0.472744	0.382603	0.436176	0.542152	0.412073	0.479561	0.456863	0.373064	0.486612	0.53585	0.47444	0.444683	0.458897	0.426744	0.584408	0.495268	0.556015	0.489843	0.450148	0.381729	0.606581	0.594905	0.482518	0.486696
PGBD1	1876	4.80919e-44	2.35973e-43	0.553826	0.57382	0.550497	0.526031	0.55175	0.582554	0.535703	0.532957	0.44513	0.497845	0.488748	0.556982	0.500207	0.553442	0.554124	0.533844	0.512494	0.557751	0.537991	0.577715	0.561645	0.530688	0.562611	0.567067	0.558538	0.571014	0.504856	0.52299	0.524531	0.582418	0.452966	0.569945
ULBP2	1876	2.60699e-26	8.89717e-26	0.527449	0.469759	0.501997	0.461958	0.535405	0.502469	0.505797	0.496522	0.501354	0.41788	0.501108	0.482536	0.363612	0.442874	0.473259	0.481542	0.502409	0.504652	0.521431	0.527309	0.517483	0.499855	0.504861	0.521905	0.51028	0.523061	0.448074	0.504425	0.515726	0.49095	0.438062	0.537634
HACL1	1877	2.15536e-21	6.49621e-21	0.546998	0.549377	0.560541	0.502572	0.533987	0.57451	0.54094	0.523499	0.503567	0.512034	0.417665	0.544857	0.511512	0.514046	0.554549	0.521098	0.524029	0.586395	0.561051	0.556428	0.582909	0.450079	0.560134	0.580732	0.590847	0.576979	0.442774	0.429916	0.567504	0.601431	0.443292	0.565518
TNRC6B	1877	4.99728e-10	1.11089e-09	0.51903	0.47677	0.364806	0.324081	0.504134	0.55068	0.355264	0.499264	0.337051	0.337677	0.281633	0.513534	0.330007	0.304198	0.404608	0.200091	0.472443	0.455392	0.340095	0.476352	0.302824	0.358434	0.390969	0.40594	0.504581	0.412151	0.250306	0.353297	0.417126	0.646483	0.276004	0.432971
ADAM12	1879	1.70282e-10	3.84052e-10	0.539834	0.507383	0.487923	0.494621	0.494803	0.534679	0.487257	0.543224	0.454142	0.399714	0.48129	0.479541	0.42575	0.542859	0.41927	0.443026	0.482109	0.488475	0.460406	0.546963	0.554235	0.400899	0.478542	0.439417	0.394602	0.555839	0.540128	0.147569	0.45787	0.561084	0.481731	0.570934
GPRASP2	1880	1.9729e-34	8.04148e-34	0.553322	0.558627	0.540402	0.538262	0.56423	0.571681	0.549032	0.531999	0.510103	0.506452	0.48638	0.56095	0.504855	0.555949	0.541919	0.530047	0.54987	0.551728	0.559309	0.585287	0.556558	0.494772	0.539872	0.566731	0.570772	0.585579	0.390817	0.531594	0.531743	0.577745	0.482646	0.569997
C2CD5	1880	5.2284e-31	1.97571e-30	0.530155	0.540541	0.520705	0.525653	0.52672	0.539022	0.519511	0.531406	0.497491	0.488538	0.493964	0.527224	0.497045	0.532141	0.515649	0.487765	0.526459	0.53129	0.518232	0.512261	0.488666	0.513499	0.515417	0.504759	0.53164	0.515047	0.499639	0.509433	0.514584	0.546851	0.492557	0.529954
TCF15	1880	2.05576e-30	7.66254e-30	0.515253	0.514875	0.515361	0.515361	0.515361	0.515361	0.515361	0.510807	0.509098	0.512543	0.515361	0.515361	0.515361	0.515361	0.515361	0.515361	0.515361	0.515361	0.515361	0.515361	0.497281	0.514553	0.515361	0.513274	0.515361	0.515361	0.515361	0.515361	0.515361	0.515361	0.515361	0.515361
RHOU	1880	2.20546e-18	6.1805e-18	0.538011	0.552238	0.524833	0.5434	0.543773	0.546601	0.5501	0.506547	0.441045	0.437722	0.500006	0.555975	0.414465	0.54778	0.556317	0.363397	0.498856	0.546477	0.53553	0.522663	0.36525	0.531635	0.557822	0.487852	0.5748	0.471485	0.484136	0.44587	0.539915	0.580398	0.472113	0.504283
MAPK11	1881	3.15599e-32	1.22778e-31	0.518902	0.547814	0.519103	0.554772	0.530744	0.548804	0.555183	0.539761	0.51312	0.477142	0.45787	0.536642	0.474929	0.579601	0.525784	0.454104	0.543426	0.52944	0.532175	0.582089	0.529253	0.529524	0.51063	0.516267	0.563449	0.574175	0.478409	0.56506	0.559496	0.554059	0.487583	0.583717
DNAAF5	1881	9.45307e-23	2.94386e-22	0.524942	0.532919	0.538645	0.513227	0.498979	0.568832	0.511251	0.54984	0.461131	0.438937	0.498932	0.489305	0.393768	0.536576	0.512017	0.478789	0.508525	0.545245	0.499704	0.593152	0.525437	0.493693	0.554019	0.52292	0.534394	0.591666	0.551847	0.475365	0.536304	0.563984	0.475733	0.602827
CACUL1	1881	6.0097e-21	1.79233e-20	0.496692	0.544075	0.543715	0.482519	0.517907	0.580385	0.519536	0.513425	0.411448	0.466048	0.477234	0.533906	0.484161	0.501046	0.499182	0.459609	0.483218	0.501735	0.550148	0.431128	0.472503	0.508275	0.551196	0.516439	0.528323	0.454716	0.499526	0.383358	0.520887	0.633324	0.438117	0.499909
GFRA1	1881	5.91098e-16	1.55275e-15	0.498494	0.5148	0.446312	0.516897	0.511494	0.51604	0.516897	0.503971	0.478823	0.516897	0.516452	0.515505	0.515936	0.516362	0.457186	0.514943	0.506169	0.420081	0.499552	0.516098	0.516897	0.516066	0.498181	0.516897	0.395974	0.516897	0.515354	0.515096	0.510734	0.506064	0.49338	0.508553
THOC6	1882	2.79888e-45	1.40299e-44	0.559034	0.553503	0.555369	0.502334	0.549652	0.561626	0.519817	0.527723	0.459425	0.472182	0.462825	0.542345	0.469913	0.535436	0.457555	0.421033	0.535532	0.551138	0.468887	0.486369	0.503551	0.491147	0.540614	0.475186	0.555812	0.491858	0.513582	0.429315	0.522273	0.565402	0.45068	0.531542
BTBD17	1882	1.25173e-25	4.19943e-25	0.512948	0.509068	0.46631	0.512337	0.511588	0.512773	0.508872	0.504355	0.509006	0.512659	0.39995	0.509841	0.512572	0.513057	0.513057	0.512385	0.513057	0.510215	0.508486	0.512266	0.441578	0.507297	0.509514	0.503479	0.511838	0.513057	0.412381	0.513057	0.513057	0.513057	0.501061	0.504387
PAFAH1B2	1882	9.76991e-22	2.96893e-21	0.566723	0.554076	0.496544	0.593874	0.585906	0.602696	0.514216	0.532738	0.458571	0.398996	0.477614	0.543018	0.418027	0.619761	0.51095	0.523077	0.505902	0.536546	0.51729	0.556521	0.482158	0.50774	0.561356	0.511025	0.563814	0.559788	0.411439	0.438624	0.556986	0.599594	0.615975	0.394439
AKAP17A	1882	1.09856e-13	2.70541e-13	0.531365	0.564198	0.55713	0.457381	0.562684	0.545257	0.561803	0.482762	0.429307	0.410922	0.481871	0.564571	0.475139	0.362246	0.420619	0.377902	0.480542	0.573646	0.486652	0.534073	0.390693	0.517077	0.494536	0.44448	0.599502	0.451431	0.498594	0.509088	0.522339	0.629972	0.36166	0.477596
TEX261	1883	1.08015e-49	5.88406e-49	0.58896	0.577568	0.568928	0.587136	0.578812	0.617875	0.542857	0.540801	0.475355	0.515949	0.513173	0.562272	0.442711	0.613148	0.582239	0.468136	0.496106	0.586455	0.569707	0.558641	0.602998	0.522067	0.614522	0.589299	0.597798	0.593551	0.530454	0.524859	0.556311	0.558216	0.509637	0.569971
SERPINB8	1883	2.97504e-39	1.3352e-38	0.541971	0.55402	0.542029	0.493564	0.55218	0.579725	0.494541	0.527449	0.421504	0.518589	0.550353	0.552824	0.44247	0.468123	0.484027	0.555637	0.474539	0.53845	0.520256	0.473992	0.571886	0.521964	0.563958	0.573538	0.55347	0.524837	0.555287	0.418491	0.520981	0.57116	0.47769	0.514593
ZNF226	1883	1.26086e-21	3.81962e-21	0.402071	0.520415	0.451653	0.575304	0.373243	0.575706	0.50441	0.468789	0.511305	0.366295	0.353107	0.575281	0.413672	0.613986	0.597351	0.328302	0.538415	0.481523	0.595053	0.598276	0.333034	0.334673	0.536492	0.479183	0.609784	0.615522	0.328951	0.459561	0.624012	0.565488	0.486157	0.462496
AEN	1883	8.86053e-18	2.44676e-17	0.525908	0.486484	0.45833	0.467267	0.482099	0.51811	0.557052	0.543999	0.511842	0.476055	0.408364	0.447541	0.468198	0.511181	0.503948	0.437594	0.54797	0.48431	0.468188	0.548981	0.512081	0.413791	0.510043	0.54302	0.492865	0.549958	0.48738	0.498915	0.556039	0.580076	0.128795	0.523393
ERGIC1	1884	3.17752e-29	1.15592e-28	0.605279	0.528516	0.503623	0.553675	0.596837	0.570716	0.478201	0.519823	0.474242	0.439255	0.501711	0.553618	0.456847	0.563177	0.555918	0.429538	0.457926	0.467965	0.508333	0.566795	0.47309	0.499042	0.602262	0.432464	0.549739	0.620599	0.517592	0.328457	0.569883	0.533585	0.614622	0.551902
SMCO4	1884	2.4273e-12	5.75342e-12	0.461854	0.519477	0.523639	0.531879	0.507188	0.511865	0.532837	0.509287	0.493785	0.398762	0.531382	0.498669	0.374403	0.509821	0.509157	0.517542	0.463571	0.521743	0.526449	0.269755	0.517333	0.519968	0.519999	0.505255	0.531198	0.192133	0.537418	0.403726	0.530769	0.521822	0.521908	0.465854
GALE	1885	8.08887e-35	3.32173e-34	0.508412	0.567767	0.573199	0.588425	0.482271	0.609111	0.58207	0.557689	0.528916	0.524891	0.516945	0.535575	0.52384	0.613957	0.598126	0.497165	0.529196	0.540921	0.554534	0.535293	0.550445	0.527995	0.56839	0.589206	0.567964	0.625756	0.488472	0.593519	0.599017	0.64326	0.440312	0.596449
PFKFB4	1885	6.87888e-26	2.32607e-25	0.457402	0.537412	0.554994	0.5212	0.495226	0.503135	0.506928	0.5076	0.492204	0.405988	0.496513	0.530475	0.510869	0.53082	0.419725	0.465011	0.48225	0.504129	0.492907	0.551209	0.503825	0.410151	0.475792	0.49539	0.522795	0.558442	0.429803	0.495422	0.51213	0.564334	0.495117	0.518928
B4GALT1	1885	1.60017e-17	4.39259e-17	0.509882	0.51125	0.492597	0.477722	0.523993	0.52787	0.477232	0.536013	0.461093	0.382883	0.537125	0.498898	0.420287	0.512822	0.480762	0.462698	0.485017	0.524191	0.48801	0.340636	0.561298	0.523239	0.520817	0.518846	0.528925	0.459817	0.55434	0.365958	0.487543	0.517278	0.496269	0.554193
TAF1D	1885	1.73952e-09	3.79619e-09	0.521119	0.559375	0.57143	0.566825	0.555565	0.424803	0.47755	0.422589	0.383995	0.410276	0.581039	0.553745	0.413244	0.458837	0.422836	0.526588	0.458662	0.547601	0.493395	0.514574	0.576302	0.548782	0.456195	0.605079	0.520004	0.40259	0.598126	0.446961	0.417472	0.647997	0.239595	0.552318
MGAT3	1885	5.74776e-09	1.23466e-08	0.517725	0.518299	0.505919	0.516596	0.521035	0.517924	0.520765	0.506956	0.516115	0.491273	0.47986	0.520633	0.484775	0.523809	0.50524	0.513895	0.527626	0.508175	0.520173	0.532201	0.487724	0.499808	0.516736	0.523121	0.519993	0.48654	0.413439	0.527098	0.520971	0.530072	0.522109	0.515856
INPP4A	1886	1.48351e-32	5.81262e-32	0.564134	0.551492	0.517877	0.521577	0.566822	0.572353	0.536774	0.535797	0.485963	0.458437	0.47802	0.55675	0.485564	0.522032	0.533194	0.427139	0.523501	0.556438	0.522574	0.534384	0.491578	0.522615	0.529616	0.480332	0.569809	0.539159	0.421323	0.544101	0.5142	0.584953	0.52893	0.540681
RUBCN	1887	9.47056e-37	4.05442e-36	0.543833	0.571842	0.557158	0.551334	0.548046	0.577012	0.540445	0.541216	0.479414	0.486566	0.517735	0.558393	0.501736	0.560917	0.555485	0.477051	0.52276	0.558075	0.539483	0.548297	0.541149	0.560487	0.551829	0.55505	0.57183	0.521979	0.520914	0.556352	0.515398	0.572965	0.535239	0.528886
SPIRE2	1887	7.22639e-36	3.04364e-35	0.550368	0.559158	0.555992	0.555703	0.556995	0.561914	0.546351	0.533094	0.515925	0.504318	0.507608	0.548184	0.544065	0.561998	0.544246	0.512952	0.539928	0.555586	0.546511	0.570287	0.496215	0.535601	0.546944	0.480069	0.566448	0.573151	0.471582	0.553083	0.551431	0.567604	0.553946	0.566247
FUNDC1	1887	4.16718e-32	1.61675e-31	0.530577	0.477629	0.466257	0.503745	0.507754	0.624071	0.55962	0.491881	0.502184	0.553348	0.465095	0.494036	0.475905	0.563837	0.509481	0.419494	0.50756	0.47282	0.535327	0.630625	0.329317	0.479356	0.662108	0.458783	0.548714	0.63238	0.456489	0.464216	0.618251	0.623951	0.423223	0.607735
SMIM7	1887	2.11679e-13	5.17303e-13	0.401782	0.478439	0.574618	0.291574	0.386977	0.534995	0.45731	0.518535	0.543705	0.317976	0.39051	0.466721	0.153946	0.365689	0.402952	0.362918	0.554474	0.615718	0.231583	0.537893	0.51761	0.355108	0.551802	0.548041	0.587439	0.586937	0.474905	0.547332	0.577854	0.405412	0.589569	0.553464
CDK13	1887	1.07488e-12	2.57146e-12	0.465967	0.492121	0.53055	0.491468	0.509138	0.535914	0.501367	0.471276	0.306389	0.411029	0.451798	0.502613	0.510278	0.424413	0.451601	0.360722	0.4267	0.520114	0.475819	0.587707	0.235358	0.449354	0.496841	0.308002	0.556255	0.588258	0.453066	0.507279	0.402022	0.637642	0.423213	0.453748
UBE2D3	1887	1.40538e-08	2.97339e-08	0.365025	0.399577	0.395427	0.292637	0.430846	0.374401	0.342948	0.478768	0.442667	0.335236	0.365009	0.406215	0.268751	0.252705	0.416321	0.292324	0.336346	0.405605	0.396649	0.144032	0.26096	0.28397	0.598611	0.327205	0.397328	0.154071	0.449547	0.170829	0.643578	0.483871	0.188867	0.152959
ALDH1A3	1888	1.571e-26	5.39429e-26	0.507314	0.500353	0.503979	0.533163	0.456221	0.511364	0.533967	0.508056	0.467851	0.176651	0.516063	0.505918	0.188748	0.533999	0.423909	0.522253	0.464662	0.376206	0.522764	0.533774	0.52837	0.432222	0.492043	0.513767	0.372984	0.52822	0.495988	0.407088	0.477183	0.300581	0.493837	0.491656
TCOF1	1889	5.51813e-56	3.3571e-55	0.571146	0.584834	0.551773	0.521608	0.571152	0.606822	0.517764	0.553442	0.48017	0.501351	0.499699	0.544566	0.511983	0.561068	0.511383	0.472218	0.550225	0.560067	0.463799	0.515444	0.476466	0.510981	0.572	0.500344	0.547555	0.440837	0.51634	0.513491	0.559009	0.59497	0.414792	0.545784
CHAMP1	1889	7.12081e-37	3.0589e-36	0.526754	0.564715	0.510376	0.573205	0.485706	0.596031	0.550883	0.531799	0.512726	0.462962	0.444193	0.524753	0.396215	0.594617	0.585779	0.519853	0.543986	0.526917	0.565376	0.570173	0.534118	0.458718	0.587597	0.596387	0.550149	0.572206	0.503067	0.530328	0.572393	0.578921	0.463902	0.55901
MTMR6	1889	1.62771e-26	5.58722e-26	0.563071	0.560811	0.534808	0.587319	0.571962	0.586051	0.558577	0.540083	0.503726	0.494298	0.450195	0.562309	0.516863	0.586373	0.565542	0.555167	0.524859	0.55406	0.577329	0.526574	0.558193	0.518764	0.572982	0.555938	0.550264	0.536583	0.381316	0.451402	0.542552	0.625401	0.50085	0.390872
CLCN2	1889	8.41578e-26	2.84262e-25	0.509618	0.523892	0.548445	0.526618	0.504686	0.54737	0.536321	0.521008	0.520681	0.50472	0.500023	0.526899	0.486069	0.553201	0.538468	0.502484	0.531315	0.546389	0.527812	0.559835	0.542549	0.523005	0.513482	0.541529	0.54877	0.558069	0.51633	0.549382	0.513853	0.556927	0.435722	0.532818
CCDC181	1890	8.91775e-27	3.07293e-26	0.490999	0.521695	0.534099	0.52063	0.439097	0.558238	0.51153	0.490127	0.367509	0.552636	0.53534	0.523018	0.527605	0.5575	0.535346	0.457055	0.447752	0.517875	0.520092	0.587669	0.468683	0.513351	0.559468	0.545184	0.533333	0.587688	0.489863	0.552268	0.524638	0.589094	0.274514	0.565284
PRRC1	1890	3.33261e-14	8.31944e-14	0.517278	0.56644	0.525576	0.520246	0.55847	0.562543	0.522514	0.503755	0.399061	0.459237	0.487409	0.572859	0.486424	0.472294	0.522958	0.43218	0.480491	0.575573	0.530804	0.573577	0.410502	0.450842	0.540416	0.39868	0.577859	0.566962	0.496876	0.295311	0.502796	0.636654	0.500402	0.551043
FAM69B	1890	1.17652e-13	2.89306e-13	0.495925	0.497571	0.479961	0.41501	0.469083	0.527261	0.506435	0.514628	0.505495	0.424288	0.34973	0.506397	0.400605	0.484264	0.467829	0.42608	0.535104	0.489195	0.448284	0.546082	0.355923	0.4382	0.533191	0.429455	0.516089	0.54547	0.322414	0.538334	0.536866	0.535379	0.485224	0.546851
STXBP5	1891	1.59877e-31	6.1205e-31	0.533147	0.531721	0.513171	0.525315	0.535816	0.531285	0.507191	0.517207	0.491425	0.484122	0.505513	0.531429	0.500066	0.528375	0.516958	0.52645	0.517085	0.515695	0.513525	0.515056	0.492286	0.504735	0.506853	0.49831	0.50532	0.522367	0.462456	0.479654	0.493237	0.53467	0.526041	0.530266
PXN	1891	1.10686e-18	3.11736e-18	0.524029	0.413218	0.467979	0.496608	0.504694	0.480908	0.471613	0.539942	0.481268	0.43186	0.49502	0.388535	0.357225	0.561187	0.388969	0.480098	0.50323	0.383237	0.463438	0.547856	0.563719	0.435525	0.535706	0.455437	0.517266	0.609447	0.507425	0.447579	0.560123	0.58542	0.460427	0.557291
TINF2	1891	3.46657e-13	8.42726e-13	0.484031	0.474663	0.540156	0.438574	0.50776	0.54266	0.522293	0.521899	0.510733	0.434441	0.458291	0.4903	0.39991	0.481557	0.486949	0.473525	0.545114	0.560231	0.496441	0.505082	0.473482	0.462201	0.569653	0.475608	0.601339	0.51906	0.456366	0.435462	0.591819	0.603155	0.52594	0.384806
GNPTAB	1892	1.7476e-49	9.48127e-49	0.590711	0.562432	0.554843	0.544414	0.580848	0.595918	0.542448	0.531718	0.497907	0.490427	0.489733	0.575199	0.512728	0.569171	0.549939	0.460605	0.55332	0.566117	0.540751	0.37184	0.453101	0.529283	0.572981	0.490796	0.574001	0.503328	0.426864	0.505005	0.546439	0.558742	0.539939	0.572808
DENND6A	1892	2.91992e-40	1.33774e-39	0.550284	0.565805	0.556772	0.543849	0.534159	0.570818	0.546229	0.534115	0.457785	0.523781	0.521366	0.55461	0.542016	0.560936	0.555911	0.524545	0.50584	0.564381	0.522635	0.546521	0.558579	0.547376	0.549479	0.549402	0.558999	0.560077	0.546554	0.540622	0.547249	0.579797	0.520244	0.563318
NAA16	1892	1.20576e-39	5.45619e-39	0.559072	0.565348	0.555794	0.559606	0.543578	0.595023	0.530715	0.523239	0.467515	0.558885	0.442535	0.550836	0.56587	0.576715	0.581238	0.544303	0.539175	0.574889	0.556826	0.587678	0.551187	0.505771	0.554276	0.571387	0.562996	0.572817	0.509803	0.53419	0.494951	0.624161	0.429577	0.548361
AKAP8	1892	6.29458e-34	2.54428e-33	0.549126	0.582821	0.564803	0.530669	0.550349	0.599711	0.541104	0.546526	0.472915	0.479351	0.393133	0.556134	0.49736	0.553528	0.521164	0.438616	0.549804	0.595301	0.475217	0.575021	0.474171	0.408187	0.529943	0.528594	0.583283	0.528398	0.471842	0.527838	0.547057	0.627502	0.427968	0.578354
ACTR8	1893	3.67622e-45	1.83888e-44	0.535687	0.552208	0.547814	0.537654	0.544787	0.59317	0.562144	0.538239	0.448268	0.529524	0.479762	0.554016	0.504753	0.566183	0.513447	0.509566	0.513402	0.562998	0.525283	0.562632	0.586601	0.518065	0.560532	0.575448	0.582725	0.577449	0.518637	0.499746	0.508186	0.592751	0.446365	0.570049
ARHGEF28	1893	1.52391e-33	6.1042e-33	0.535443	0.535802	0.51442	0.524929	0.513644	0.547047	0.531597	0.532281	0.508456	0.514252	0.500282	0.526709	0.534649	0.545746	0.528813	0.495907	0.5147	0.521745	0.493275	0.548423	0.538106	0.534445	0.528806	0.529143	0.539088	0.549155	0.512762	0.483568	0.516972	0.542098	0.477004	0.549155
RDH13	1894	9.2753e-26	3.12899e-25	0.493701	0.538293	0.542152	0.532557	0.515432	0.54055	0.530021	0.503633	0.487255	0.433228	0.457799	0.541122	0.485976	0.545388	0.546791	0.449269	0.50903	0.541167	0.523139	0.533285	0.459817	0.481983	0.511999	0.505792	0.542272	0.533569	0.450219	0.519447	0.526648	0.549923	0.482993	0.531412
PELO	1894	4.91109e-08	1.01748e-07	0.510148	0.454964	0.518644	0.450869	0.541485	0.506838	0.532064	0.500483	0.41072	0.449051	0.553917	0.450686	0.462462	0.425689	0.462223	0.408829	0.425344	0.534527	0.504301	0.516571	0.360354	0.513386	0.523633	0.408474	0.544102	0.528439	0.521888	0.263993	0.534693	0.595571	0.345138	0.40911
PGF	1895	1.08725e-28	3.90466e-28	0.525373	0.535163	0.510298	0.516856	0.529821	0.536406	0.511375	0.51727	0.506603	0.51864	0.513086	0.536699	0.51791	0.527312	0.524061	0.527788	0.496557	0.523005	0.525763	0.539147	0.529052	0.502701	0.529868	0.518038	0.532378	0.537343	0.465992	0.223557	0.523927	0.539939	0.400647	0.523198
MIRLET7BHG	1895	6.57857e-23	2.05649e-22	0.552989	0.551547	0.514744	0.51963	0.511267	0.565838	0.505236	0.542014	0.419626	0.492773	0.460918	0.553023	0.466807	0.554077	0.504589	0.451307	0.550819	0.504398	0.473308	0.592727	0.526554	0.515973	0.50556	0.509207	0.576471	0.601095	0.427153	0.497324	0.488845	0.608295	0.486486	0.518212
LCOR	1896	3.10079e-32	1.20697e-31	0.558958	0.554436	0.545206	0.578875	0.56148	0.584833	0.565165	0.549053	0.460562	0.525339	0.517199	0.547608	0.524185	0.595217	0.563627	0.547838	0.555864	0.548063	0.569286	0.555492	0.500916	0.543883	0.52985	0.544961	0.550175	0.545738	0.509089	0.544	0.491359	0.619816	0.527531	0.538572
LUCAT1	1896	6.53405e-15	1.6686e-14	0.506234	0.517695	0.518836	0.507547	0.521811	0.497897	0.482507	0.475959	0.427825	0.436283	0.520866	0.520054	0.500141	0.446914	0.410142	0.433508	0.441029	0.514427	0.495112	0.442938	0.438441	0.502344	0.479435	0.336633	0.520128	0.514667	0.522175	0.405754	0.393906	0.516569	0.477909	0.454425
GGT7	1897	7.08099e-21	2.10595e-20	0.506508	0.518906	0.522214	0.513336	0.537874	0.565534	0.507628	0.54195	0.517428	0.407265	0.412871	0.509471	0.46862	0.577528	0.506459	0.395449	0.547397	0.453677	0.499799	0.597908	0.499993	0.450964	0.478941	0.502983	0.549759	0.6103	0.407164	0.510433	0.490727	0.565553	0.448559	0.567523
CTB-171A8.1	1898	1.70287e-22	5.27002e-22	0.518898	0.514789	0.518254	0.519291	0.513795	0.52045	0.511832	0.511322	0.511985	0.517956	0.470757	0.515632	0.51634	0.520737	0.516312	0.493029	0.515322	0.518698	0.519965	0.520737	0.519156	0.473435	0.518128	0.519672	0.520737	0.516866	0.508169	0.520737	0.511249	0.520737	0.520737	0.520737
MAGT1	1898	3.93999e-19	1.12015e-18	0.556686	0.519253	0.526288	0.476376	0.544031	0.542297	0.415974	0.533211	0.418524	0.407621	0.50338	0.509378	0.373176	0.42776	0.498807	0.426388	0.455907	0.5565	0.483309	0.463674	0.491836	0.43329	0.517543	0.461159	0.540075	0.457486	0.568121	0.345305	0.415936	0.558313	0.497092	0.386081
MED29	1898	1.20269e-13	2.95606e-13	0.471716	0.519476	0.521522	0.439245	0.491418	0.568598	0.534251	0.495518	0.47804	0.366291	0.420094	0.539484	0.296338	0.472332	0.478171	0.387234	0.523331	0.537285	0.467092	0.506347	0.415949	0.444175	0.57546	0.537255	0.571341	0.539054	0.38679	0.440398	0.611362	0.489553	0.422875	0.438973
CBLL1	1899	4.33327e-22	1.32663e-21	0.514532	0.558417	0.556653	0.511337	0.526015	0.572676	0.53609	0.524046	0.438081	0.472356	0.484214	0.539724	0.502529	0.530369	0.517301	0.451755	0.500508	0.582841	0.527119	0.552305	0.430441	0.503852	0.532452	0.498672	0.584936	0.555162	0.494842	0.529713	0.563753	0.596597	0.312962	0.507368
CHFR	1900	7.10237e-41	3.29203e-40	0.54633	0.579077	0.560485	0.545053	0.545202	0.586716	0.530322	0.533475	0.480213	0.483216	0.504612	0.560203	0.531864	0.567166	0.552457	0.514604	0.538873	0.564599	0.539179	0.511408	0.532032	0.537223	0.53002	0.53058	0.575243	0.479556	0.541968	0.529749	0.536075	0.609063	0.517016	0.538246
ADAM19	1901	1.55983e-55	9.39067e-55	0.565312	0.541291	0.53591	0.492386	0.543472	0.572603	0.52461	0.534473	0.478176	0.451407	0.519419	0.540935	0.483902	0.566103	0.524861	0.459679	0.469882	0.52094	0.495527	0.566068	0.530869	0.510931	0.530042	0.474022	0.530364	0.481639	0.522354	0.545222	0.510884	0.570446	0.494743	0.543427
LINC00294	1901	4.98009e-40	2.27038e-39	0.538681	0.549806	0.540354	0.534208	0.543307	0.549784	0.53243	0.523785	0.485059	0.50843	0.520222	0.544515	0.530717	0.527759	0.52896	0.518155	0.529144	0.538949	0.528227	0.539013	0.529539	0.525282	0.532406	0.52507	0.543744	0.540668	0.514848	0.497474	0.520602	0.550197	0.556836	0.52312
MTHFR	1901	3.98575e-32	1.54748e-31	0.505674	0.546239	0.537993	0.521908	0.532993	0.559001	0.539836	0.506326	0.438564	0.475927	0.509611	0.552116	0.491522	0.542727	0.55079	0.486352	0.525654	0.548193	0.536242	0.518408	0.503754	0.526515	0.522151	0.501639	0.551514	0.538577	0.486546	0.522678	0.511081	0.568356	0.484036	0.558749
S1PR3	1901	4.48624e-30	1.65886e-29	0.518723	0.532815	0.519945	0.502463	0.52386	0.532844	0.498531	0.526537	0.466234	0.403526	0.49465	0.525325	0.424336	0.524373	0.486631	0.41081	0.493624	0.521161	0.496891	0.535286	0.533763	0.46318	0.503309	0.525304	0.529771	0.536098	0.510731	0.310669	0.501077	0.517837	0.436618	0.527038
SUCO	1901	1.21027e-26	4.16505e-26	0.342082	0.535107	0.448238	0.444019	0.480374	0.539402	0.503214	0.447439	0.388343	0.462214	0.441552	0.516979	0.392359	0.274886	0.329343	0.348949	0.406664	0.501533	0.484257	0.633556	0.311342	0.452206	0.431396	0.43863	0.564255	0.586115	0.436065	0.481739	0.453083	0.604976	0.515672	0.478273
RP11-231C18.1	1901	5.91076e-26	2.00124e-25	0.512289	0.511176	0.511471	0.512049	0.512289	0.512289	0.507207	0.506384	0.508595	0.512289	0.509696	0.510008	0.512289	0.512289	0.511033	0.512289	0.510948	0.512289	0.512289	0.512289	0.504438	0.507344	0.512289	0.512289	0.512289	0.512289	0.512289	0.512289	0.509174	0.512289	0.512289	0.512289
INTS10	1901	7.60569e-16	1.99132e-15	0.510697	0.506941	0.510668	0.545889	0.531062	0.561961	0.515298	0.468693	0.488213	0.471862	0.357852	0.487543	0.443579	0.553776	0.482472	0.299041	0.467126	0.552416	0.400371	0.616284	0.473037	0.376789	0.510056	0.571499	0.616213	0.611596	0.407331	0.511209	0.526545	0.611689	0.605826	0.634148
APC2	1901	1.67654e-10	3.78245e-10	0.513793	0.50617	0.471609	0.521363	0.513392	0.524604	0.516804	0.508546	0.496387	0.512506	0.355949	0.521015	0.522053	0.530697	0.498325	0.494326	0.529128	0.503035	0.502415	0.532953	0.4252	0.480029	0.504739	0.495881	0.519533	0.534562	0.26068	0.532835	0.515773	0.534562	0.493252	0.50056
AVEN	1902	1.60532e-55	9.65905e-55	0.562795	0.522399	0.541467	0.526533	0.550897	0.552371	0.554025	0.536355	0.506268	0.505013	0.512899	0.502527	0.451367	0.565135	0.519222	0.518679	0.521206	0.534805	0.520677	0.526761	0.561717	0.515176	0.569706	0.541388	0.547274	0.54061	0.506947	0.424789	0.567495	0.548033	0.546796	0.533234
MED11	1902	3.15798e-15	8.12573e-15	0.503715	0.459862	0.520393	0.466671	0.477945	0.537533	0.462045	0.520581	0.476551	0.478945	0.447948	0.471196	0.403356	0.548107	0.445007	0.344762	0.507433	0.515552	0.416294	0.462173	0.571615	0.446296	0.53596	0.595405	0.532971	0.480768	0.500351	0.423433	0.583727	0.561524	0.527503	0.510948
PLEKHA4	1903	1.24365e-26	4.2784e-26	0.522655	0.523986	0.504309	0.496457	0.476509	0.563722	0.505116	0.532986	0.40081	0.386633	0.447967	0.527733	0.341796	0.538039	0.542175	0.386656	0.513658	0.523033	0.470533	0.596171	0.538594	0.461471	0.495478	0.501501	0.543182	0.599098	0.532822	0.510488	0.495115	0.406513	0.35717	0.566885
XPOT	1903	1.31842e-25	4.41902e-25	0.540063	0.557245	0.595766	0.437447	0.576916	0.546358	0.569526	0.403845	0.402528	0.409037	0.499875	0.546819	0.44782	0.354924	0.352854	0.271047	0.408773	0.578456	0.477528	0.572358	0.299138	0.469435	0.522531	0.473589	0.595583	0.592482	0.523679	0.394091	0.457753	0.575607	0.246224	0.350361
CBLN4	1903	1.42603e-09	3.11811e-09	0.370493	0.510231	0.507208	0.502703	0.277788	0.512006	0.512289	0.506393	0.508579	0.479116	0.510992	0.512289	0.503477	0.511217	0.495947	0.501106	0.511622	0.511589	0.509237	0.512289	0.512289	0.512289	0.472604	0.510231	0.509888	0.512289	0.512289	0.510553	0.512289	0.508706	0.477105	0.512289
LINC00665	1905	3.38496e-26	1.15136e-25	0.451751	0.490203	0.502615	0.446825	0.456123	0.536019	0.462942	0.498821	0.454421	0.45325	0.411124	0.492122	0.450167	0.493839	0.470046	0.432348	0.49902	0.533904	0.424504	0.592716	0.418422	0.454761	0.531777	0.499821	0.57009	0.596305	0.412803	0.554329	0.577854	0.527473	0.341306	0.578927
TRAPPC2P1	1905	4.12999e-13	1.00059e-12	0.540012	0.543636	0.54649	0.386597	0.568535	0.565419	0.5061	0.52048	0.450704	0.307363	0.428657	0.548511	0.307805	0.397006	0.441769	0.403715	0.514728	0.550337	0.389644	0.557271	0.44009	0.438361	0.548857	0.499235	0.598057	0.54272	0.375402	0.456598	0.612791	0.618618	0.329329	0.494676
KCTD16	1906	1.74784e-23	5.55161e-23	0.520783	0.521439	0.518241	0.520646	0.522535	0.521317	0.505773	0.491079	0.484632	0.518684	0.515786	0.522111	0.522558	0.518742	0.517993	0.501608	0.506166	0.46825	0.519385	0.52225	0.493143	0.515712	0.515182	0.515657	0.520615	0.523041	0.513614	0.51599	0.485248	0.523041	0.505276	0.514645
TMEM151B	1907	4.13023e-32	1.60271e-31	0.529425	0.532134	0.517198	0.518723	0.532078	0.533088	0.531584	0.517622	0.50914	0.528674	0.480329	0.530787	0.529827	0.527892	0.520855	0.526823	0.527138	0.527355	0.527895	0.532126	0.49704	0.497874	0.52728	0.519659	0.529509	0.534562	0.374361	0.534562	0.531499	0.523584	0.499561	0.534562
FAM228B	1907	1.12301e-27	3.95788e-27	0.588497	0.569423	0.545818	0.495891	0.586056	0.584487	0.543392	0.493009	0.455378	0.543541	0.499165	0.555131	0.544115	0.52705	0.553435	0.412156	0.427002	0.54908	0.540535	0.607229	0.31679	0.507302	0.609834	0.406125	0.58934	0.58158	0.455357	0.553848	0.616519	0.616147	0.472807	0.434195
NUP133	1908	2.81148e-30	1.04338e-29	0.55803	0.551775	0.540399	0.532577	0.538781	0.572142	0.532761	0.54689	0.502917	0.497462	0.462756	0.531178	0.498689	0.552945	0.542909	0.481139	0.537046	0.566964	0.517946	0.558207	0.49236	0.515634	0.532974	0.531349	0.552751	0.562904	0.47065	0.512313	0.519529	0.587407	0.508741	0.558918
ZNF836	1909	1.6488e-25	5.5108e-25	0.548049	0.559584	0.562904	0.539057	0.555001	0.555814	0.558884	0.497081	0.462703	0.498595	0.492233	0.557731	0.542773	0.546833	0.562941	0.499918	0.52727	0.56485	0.552405	0.563824	0.523498	0.533132	0.562884	0.548973	0.571009	0.567775	0.474836	0.565087	0.558728	0.565875	0.498043	0.539639
HEY1	1910	1.33373e-19	3.84404e-19	0.511177	0.4823	0.456739	0.515732	0.489692	0.548888	0.467138	0.480803	0.416315	0.44684	0.290753	0.498667	0.413154	0.565731	0.478294	0.55829	0.492724	0.466047	0.449059	0.581267	0.512054	0.41319	0.540138	0.534578	0.48633	0.590525	0.409068	0.536957	0.535527	0.568475	0.410083	0.578797
ZC3H7B	1911	1.06117e-38	4.71402e-38	0.560973	0.562171	0.512021	0.528203	0.561634	0.588954	0.498994	0.552012	0.468009	0.516337	0.483664	0.56751	0.496281	0.570856	0.493009	0.434671	0.536815	0.552118	0.469085	0.569355	0.55176	0.496311	0.547349	0.521465	0.544052	0.571811	0.452099	0.459067	0.547624	0.574823	0.435859	0.563631
METTL3	1911	1.03175e-20	3.05027e-20	0.554367	0.528326	0.535364	0.518168	0.539672	0.569891	0.473231	0.54294	0.514487	0.504213	0.449194	0.473261	0.51359	0.563223	0.517579	0.514789	0.5568	0.547785	0.496259	0.56773	0.532589	0.507897	0.504365	0.547937	0.554506	0.573271	0.498282	0.481892	0.540046	0.605121	0.426606	0.515765
SLC29A2	1911	8.03718e-20	2.32682e-19	0.524406	0.503517	0.514407	0.527749	0.520951	0.514756	0.515101	0.517849	0.514815	0.469412	0.511621	0.5081	0.483633	0.528853	0.524971	0.512599	0.513735	0.522214	0.522336	0.523648	0.509327	0.509977	0.520174	0.505904	0.52621	0.516831	0.522146	0.519578	0.529954	0.526312	0.513039	0.529954
RP11-165A20.3	1911	8.16112e-17	2.19515e-16	0.51573	0.514466	0.515404	0.516456	0.516927	0.517093	0.515628	0.505066	0.490447	0.513251	0.516818	0.515399	0.513775	0.517665	0.5082	0.500728	0.498797	0.510592	0.516929	0.516096	0.513751	0.516828	0.517665	0.512551	0.517665	0.517665	0.514539	0.493093	0.514546	0.517665	0.500402	0.50936
TRAPPC2L	1912	1.45072e-29	5.31639e-29	0.464715	0.42496	0.447916	0.498424	0.476316	0.568244	0.479048	0.466556	0.418139	0.424849	0.368891	0.442606	0.323455	0.520457	0.466372	0.460809	0.442838	0.467881	0.473752	0.445559	0.321437	0.374139	0.6539	0.460186	0.515202	0.456625	0.414987	0.437132	0.616547	0.359329	0.526388	0.403083
UBQLN1	1912	5.97285e-21	1.78159e-20	0.531787	0.489793	0.522144	0.467497	0.565482	0.600689	0.563361	0.509607	0.394751	0.471713	0.478263	0.495271	0.420784	0.454136	0.502881	0.47684	0.49817	0.569605	0.486041	0.536822	0.420099	0.519417	0.582354	0.42276	0.591803	0.560963	0.459598	0.443522	0.546963	0.657805	0.423122	0.511078
PSMB8	1912	3.02916e-17	8.25692e-17	0.516487	0.407473	0.389535	0.212951	0.402112	0.552838	0.41217	0.54718	0.540417	0.442446	0.380097	0.365356	0.156921	0.388295	0.446256	0.412284	0.443482	0.42488	0.377947	0.305589	0.623467	0.371066	0.597255	0.615899	0.563038	0.288395	0.424834	0.26367	0.614505	0.428383	0.170004	0.548543
ARHGEF26	1913	2.54286e-50	1.40274e-49	0.571917	0.548094	0.506738	0.534344	0.540044	0.574483	0.531916	0.544551	0.515577	0.544787	0.390635	0.538418	0.539145	0.55894	0.542914	0.434704	0.54787	0.562687	0.483807	0.587102	0.495001	0.499462	0.538571	0.555863	0.563412	0.583954	0.488055	0.573916	0.537138	0.588025	0.512261	0.582285
HBS1L	1913	3.38205e-45	1.69332e-44	0.58696	0.516561	0.459352	0.507895	0.580451	0.547876	0.464986	0.498255	0.414132	0.457222	0.359924	0.489676	0.475641	0.516087	0.463882	0.483005	0.487164	0.500538	0.460262	0.536193	0.500426	0.401407	0.545271	0.503333	0.492416	0.523278	0.390724	0.367103	0.476462	0.544472	0.459723	0.420019
ABHD14B	1913	3.04545e-14	7.61148e-14	0.507097	0.540178	0.538586	0.516847	0.486615	0.547558	0.536611	0.497526	0.500848	0.528645	0.539295	0.558136	0.504583	0.546529	0.529248	0.438948	0.480072	0.541906	0.544006	0.493256	0.552555	0.536227	0.556644	0.542873	0.567659	0.515838	0.562354	0.380493	0.544397	0.539031	0.440293	0.485746
HNRNPL	1914	1.02725e-47	5.38699e-47	0.584416	0.56525	0.50962	0.484948	0.566617	0.586968	0.491465	0.552246	0.48841	0.355377	0.367837	0.539887	0.397062	0.515152	0.496181	0.4311	0.553082	0.550082	0.449651	0.535031	0.436612	0.48526	0.517484	0.485705	0.523934	0.499273	0.427251	0.481523	0.539545	0.578653	0.406591	0.543284
UBAP2	1914	1.75892e-31	6.72396e-31	0.584013	0.593103	0.581346	0.562347	0.57396	0.59741	0.533828	0.551414	0.407113	0.490873	0.531447	0.562354	0.546067	0.55821	0.546983	0.575504	0.554373	0.587273	0.548845	0.579034	0.602641	0.573143	0.581541	0.59098	0.59435	0.541738	0.572047	0.502449	0.518555	0.631696	0.493234	0.588313
C6orf203	1914	6.05372e-31	2.28354e-30	0.587597	0.521334	0.494744	0.486948	0.595994	0.603646	0.481704	0.535439	0.481575	0.422813	0.456742	0.51867	0.400902	0.552309	0.506918	0.543551	0.529444	0.465416	0.502148	0.584084	0.538711	0.423047	0.596325	0.610109	0.532891	0.599251	0.452229	0.507208	0.59019	0.527822	0.429998	0.492333
AP2A2	1914	1.06857e-28	3.8395e-28	0.583868	0.564555	0.53754	0.49121	0.589282	0.591874	0.54481	0.509805	0.434118	0.499029	0.488762	0.545134	0.523098	0.511116	0.45661	0.528084	0.546404	0.55442	0.406617	0.538185	0.540489	0.516162	0.57335	0.517867	0.545689	0.568079	0.420756	0.49016	0.543666	0.599895	0.385917	0.539105
CHST3	1914	5.6601e-21	1.68972e-20	0.542687	0.506482	0.531195	0.54185	0.534737	0.549189	0.533672	0.534347	0.474984	0.475562	0.535626	0.49433	0.420346	0.556384	0.495949	0.501227	0.525137	0.517387	0.529522	0.571448	0.545092	0.550011	0.537834	0.521213	0.501184	0.573733	0.557807	0.513352	0.539686	0.562416	0.499643	0.514359
AL049794.1	1914	5.35455e-18	1.48707e-17	0.513906	0.516706	0.516841	0.517422	0.514691	0.516239	0.515858	0.510668	0.509961	0.502022	0.51681	0.516298	0.511807	0.516055	0.517032	0.505971	0.511662	0.51552	0.514644	0.516905	0.509937	0.507868	0.508111	0.515575	0.511517	0.516377	0.511413	0.512456	0.514649	0.517665	0.511923	0.517665
PRKCSH	1914	1.30842e-08	2.77265e-08	0.506061	0.531384	0.49258	0.495082	0.429474	0.562979	0.450382	0.537698	0.447585	0.422568	0.429008	0.449098	0.417832	0.482797	0.378561	0.429177	0.525599	0.480509	0.415586	0.572186	0.487679	0.400446	0.477905	0.431316	0.534394	0.599226	0.498314	0.356624	0.365053	0.545202	0.612665	0.490627
CCDC138	1915	1.01291e-39	4.59423e-39	0.540832	0.557859	0.537994	0.527812	0.523295	0.562377	0.5376	0.530913	0.492441	0.532417	0.491115	0.519034	0.532606	0.541195	0.527731	0.508817	0.512402	0.545568	0.501515	0.556547	0.546298	0.534927	0.549049	0.552336	0.529144	0.553635	0.529885	0.538662	0.532286	0.558001	0.500896	0.569892
RAP2C	1915	9.11328e-28	3.22034e-27	0.568709	0.558575	0.557951	0.534778	0.573814	0.572241	0.520159	0.522992	0.474658	0.489574	0.529638	0.55585	0.435548	0.544513	0.537667	0.507729	0.497974	0.559683	0.544757	0.486927	0.575778	0.536722	0.569415	0.571203	0.569692	0.503864	0.571193	0.508159	0.54968	0.536249	0.503776	0.5465
NPLOC4	1916	5.086e-43	2.4566e-42	0.558779	0.558125	0.549166	0.537965	0.550115	0.603835	0.541037	0.557193	0.41319	0.468974	0.518489	0.537491	0.471445	0.534744	0.521561	0.403852	0.511352	0.562595	0.512337	0.560011	0.532696	0.55511	0.548499	0.518884	0.594477	0.559822	0.551342	0.511078	0.499569	0.619348	0.414838	0.562576
CRACR2A	1916	7.80475e-29	2.81287e-28	0.517131	0.513808	0.513983	0.517665	0.516444	0.515664	0.517067	0.508672	0.501872	0.513299	0.516801	0.510292	0.51522	0.517665	0.517665	0.515111	0.502312	0.517665	0.517665	0.509769	0.516134	0.517665	0.517665	0.517665	0.516439	0.513825	0.516114	0.496674	0.511371	0.517665	0.517665	0.517665
NME3	1916	0.000684638	0.00120665	0.383491	0.25478	0.353707	0.323047	0.346045	0.443824	0.309224	0.505726	0.540459	0.209051	0.308165	0.339438	0.200801	0.553152	0.279794	0.172445	0.446734	0.355052	0.289777	0.448004	0.380596	0.272212	0.420657	0.295865	0.521531	0.410156	0.27028	0.303729	0.572075	0.480321	0.482563	0.464331
RP11-111M22.3	1917	2.59622e-25	8.63682e-25	0.497661	0.519532	0.542419	0.559975	0.501221	0.554313	0.533449	0.503324	0.500191	0.566663	0.493801	0.485386	0.545436	0.57887	0.470812	0.42454	0.508247	0.526773	0.516129	0.596215	0.403656	0.528584	0.588769	0.518907	0.552069	0.597228	0.508615	0.572609	0.590152	0.576703	0.36806	0.60025
HIST1H2BG	1917	1.09317e-15	2.84955e-15	0.525043	0.520026	0.531412	0.534829	0.530798	0.532772	0.462349	0.518184	0.502273	0.387308	0.520502	0.5316	0.448932	0.541971	0.529703	0.514382	0.515663	0.533893	0.501418	0.50409	0.531894	0.538733	0.50948	0.53599	0.540188	0.499535	0.520448	0.472637	0.516344	0.545315	0.482993	0.518368
KMT5B	1917	1.24081e-13	3.04731e-13	0.526146	0.539403	0.483884	0.52126	0.502319	0.572025	0.511591	0.465456	0.372939	0.46659	0.362982	0.544971	0.50067	0.532368	0.573971	0.513047	0.464842	0.535104	0.584949	0.570812	0.535574	0.440052	0.546349	0.556428	0.562741	0.533259	0.370928	0.48283	0.512804	0.64051	0.353312	0.567406
PYM1	1918	1.08189e-52	6.21707e-52	0.510807	0.551938	0.541811	0.516018	0.522098	0.621421	0.545625	0.510315	0.467628	0.513891	0.517088	0.546635	0.425594	0.562884	0.523988	0.499981	0.47379	0.56897	0.503357	0.483114	0.539578	0.490644	0.617464	0.53418	0.590867	0.494323	0.539963	0.47627	0.613662	0.607269	0.504553	0.554805
CCDC66	1918	3.89844e-34	1.58025e-33	0.585548	0.568058	0.510119	0.461213	0.56072	0.616396	0.517068	0.494293	0.429561	0.476897	0.392155	0.544495	0.494575	0.485171	0.503834	0.431097	0.446764	0.555445	0.511664	0.592093	0.553381	0.458926	0.49418	0.597193	0.545621	0.543724	0.480377	0.509597	0.407712	0.650317	0.191683	0.515478
KIRREL	1918	6.11926e-30	2.25839e-29	0.544857	0.548144	0.526126	0.506282	0.541811	0.551001	0.514743	0.524543	0.470412	0.477237	0.528113	0.547604	0.474388	0.536207	0.485762	0.452428	0.524656	0.54199	0.511096	0.559047	0.490426	0.515914	0.524975	0.467652	0.53234	0.558548	0.511904	0.453797	0.513684	0.548505	0.52637	0.550418
WDR45	1919	1.4382e-30	5.38796e-30	0.591278	0.528776	0.550901	0.568569	0.593048	0.598904	0.537512	0.514818	0.443675	0.498643	0.512666	0.573705	0.434274	0.600703	0.543399	0.456802	0.410865	0.549868	0.576557	0.487534	0.490597	0.502161	0.609209	0.467601	0.604409	0.55594	0.508449	0.318563	0.512832	0.504034	0.527887	0.486396
HIVEP1	1919	6.37077e-27	2.20453e-26	0.53776	0.541884	0.525154	0.487366	0.54173	0.543555	0.525262	0.522309	0.449309	0.472945	0.460974	0.543224	0.530295	0.503254	0.521158	0.496447	0.510167	0.543977	0.478714	0.478674	0.50741	0.520642	0.535033	0.513057	0.544957	0.504162	0.478217	0.49646	0.50518	0.547893	0.466864	0.518108
RP11-983P16.4	1920	3.12574e-28	1.11375e-27	0.518498	0.548302	0.540014	0.549211	0.518852	0.55368	0.5362	0.510142	0.515565	0.528315	0.529209	0.549272	0.534568	0.554793	0.536862	0.487196	0.520685	0.54641	0.549068	0.554858	0.503303	0.513411	0.539384	0.521683	0.548606	0.558862	0.541487	0.527762	0.535705	0.530534	0.487693	0.512133
TFRC	1922	5.55448e-50	3.04754e-49	0.490498	0.571811	0.520394	0.543064	0.497496	0.612192	0.507938	0.553171	0.423348	0.399181	0.501321	0.58022	0.401287	0.573128	0.582106	0.451961	0.52147	0.552081	0.505138	0.346539	0.574678	0.56505	0.450013	0.532223	0.586793	0.551467	0.560813	0.473129	0.438697	0.59548	0.524029	0.609102
SEPT2	1922	8.2407e-48	4.33108e-47	0.667642	0.371182	0.380743	0.548389	0.569164	0.529536	0.405506	0.535526	0.468186	0.449153	0.213075	0.378096	0.348302	0.551736	0.46571	0.294332	0.485982	0.55915	0.379537	0.596661	0.639821	0.292573	0.603947	0.578735	0.422394	0.513003	0.566123	0.34548	0.54479	0.202045	0.548223	0.487933
B4GALT3	1922	9.7943e-42	4.60677e-41	0.469341	0.555542	0.535926	0.561493	0.50514	0.631724	0.519967	0.513233	0.455232	0.593575	0.520932	0.552871	0.502714	0.592096	0.551768	0.519985	0.471675	0.547664	0.580046	0.641436	0.572484	0.548593	0.603885	0.621243	0.593562	0.640058	0.571144	0.523558	0.596109	0.638802	0.513752	0.591762
RASA2	1922	1.16666e-39	5.28149e-39	0.530533	0.577114	0.55024	0.502081	0.544876	0.562798	0.545267	0.54057	0.459067	0.405121	0.509859	0.564002	0.437898	0.539117	0.512156	0.44971	0.495874	0.56574	0.505631	0.534365	0.526992	0.540646	0.511744	0.46914	0.5652	0.486253	0.495944	0.450066	0.508879	0.605223	0.505504	0.541748
TAF5	1922	5.26357e-39	2.34995e-38	0.535115	0.554881	0.549916	0.548073	0.531746	0.551976	0.550682	0.52877	0.484531	0.536861	0.530007	0.532179	0.540227	0.546315	0.537623	0.531769	0.532133	0.552186	0.543277	0.533931	0.543721	0.547844	0.547018	0.558765	0.549865	0.533375	0.543892	0.52528	0.555459	0.561385	0.548991	0.531021
RASSF8	1922	1.86039e-18	5.2224e-18	0.431032	0.4481	0.355186	0.318081	0.425802	0.482541	0.420588	0.529171	0.371309	0.289871	0.521317	0.409606	0.126854	0.418926	0.412205	0.326179	0.422505	0.327817	0.404917	0.587034	0.341478	0.478413	0.499662	0.354247	0.415411	0.607224	0.486516	0.184933	0.504674	0.532296	0.372851	0.424458
GATAD1	1922	8.36416e-13	2.00638e-12	0.318395	0.471978	0.475199	0.358319	0.436822	0.464207	0.383429	0.472795	0.362315	0.280821	0.393366	0.469479	0.399407	0.329311	0.38625	0.178009	0.395332	0.504345	0.413823	0.568798	0.267937	0.363882	0.349874	0.354093	0.560311	0.60402	0.365881	0.494793	0.434884	0.637792	0.312651	0.532375
ZNF518B	1923	9.29156e-55	5.50533e-54	0.526114	0.502541	0.489284	0.511457	0.526114	0.512793	0.52582	0.506991	0.467542	0.429481	0.472038	0.491487	0.465363	0.514561	0.492261	0.439589	0.486709	0.492783	0.523838	0.505311	0.378795	0.482347	0.510165	0.413361	0.491579	0.496014	0.475589	0.437143	0.491369	0.518895	0.438803	0.500742
AXIN1	1924	2.33802e-25	7.78636e-25	0.542251	0.559996	0.563312	0.522604	0.553084	0.563189	0.54542	0.517693	0.453685	0.474601	0.529819	0.549426	0.493553	0.538306	0.53404	0.476047	0.503428	0.557269	0.533506	0.557792	0.510332	0.537991	0.570178	0.489246	0.567587	0.559497	0.520674	0.531378	0.559725	0.56761	0.496553	0.554206
SNX24	1925	3.99168e-35	1.65223e-34	0.52841	0.5584	0.577503	0.513679	0.511318	0.594795	0.550291	0.555235	0.501228	0.464654	0.540842	0.516173	0.38104	0.597291	0.518207	0.473343	0.520298	0.56502	0.516374	0.546348	0.55918	0.554325	0.598696	0.545344	0.560508	0.613373	0.575414	0.552913	0.598067	0.567905	0.526644	0.558385
RP11-417L19.2	1925	6.39993e-17	1.72708e-16	0.513087	0.514112	0.514593	0.514103	0.513857	0.513743	0.511888	0.499232	0.464777	0.512196	0.514593	0.514593	0.514098	0.514593	0.513304	0.513261	0.50259	0.513172	0.513827	0.513802	0.509853	0.508117	0.513708	0.511418	0.508525	0.514593	0.514593	0.514593	0.477221	0.514593	0.514593	0.514593
CHST11	1925	2.26984e-14	5.69968e-14	0.537033	0.470007	0.505282	0.503333	0.513287	0.555231	0.517457	0.544918	0.469297	0.384936	0.31074	0.475818	0.392858	0.562617	0.498035	0.469989	0.49495	0.53166	0.528876	0.360762	0.500866	0.514445	0.529824	0.565822	0.569856	0.482587	0.441346	0.448727	0.487552	0.56769	0.444115	0.596006
ACSS3	1925	2.32163e-08	4.87906e-08	0.524726	0.380822	0.363878	0.490303	0.516536	0.51276	0.486856	0.52739	0.518371	0.351235	0.385139	0.402143	0.310425	0.524029	0.471134	0.42772	0.524479	0.476536	0.404575	0.537186	0.508761	0.498004	0.477942	0.497867	0.513905	0.540604	0.504088	0.428396	0.522016	0.420246	0.36667	0.544547
DHX38	1926	3.79696e-35	1.57285e-34	0.565201	0.580728	0.555878	0.503851	0.567197	0.590727	0.512057	0.54664	0.463642	0.494594	0.518237	0.5739	0.479444	0.488815	0.505254	0.487869	0.539431	0.56835	0.505483	0.563549	0.492001	0.516198	0.558249	0.503704	0.551198	0.560461	0.548659	0.527581	0.520082	0.603047	0.498226	0.548882
IDE	1926	8.05758e-26	2.72292e-25	0.530084	0.506872	0.544164	0.555075	0.521209	0.552681	0.540433	0.527471	0.489009	0.519045	0.539149	0.504295	0.499979	0.546212	0.520926	0.48665	0.522929	0.511563	0.538502	0.52291	0.545915	0.541989	0.539402	0.527995	0.53712	0.538053	0.545315	0.49745	0.532754	0.554907	0.514501	0.553698
NECAP2	1926	3.6876e-17	1.00312e-16	0.443685	0.516337	0.509719	0.453516	0.46567	0.581817	0.452808	0.525323	0.463788	0.461896	0.493013	0.538999	0.504724	0.511584	0.593455	0.396739	0.422415	0.549543	0.51885	0.318376	0.617439	0.447012	0.557617	0.549534	0.574426	0.353291	0.531294	0.430504	0.555407	0.61886	0.419446	0.582337
KDM3A	1926	2.33577e-14	5.86249e-14	0.508676	0.560031	0.526371	0.474504	0.552171	0.559286	0.514808	0.476501	0.474604	0.484187	0.490833	0.563611	0.563703	0.476168	0.455929	0.385043	0.499284	0.568058	0.460648	0.559088	0.404754	0.492512	0.500411	0.444795	0.575172	0.536428	0.479263	0.514874	0.475216	0.624547	0.298826	0.469838
BVES-AS1	1926	1.01161e-11	2.36655e-11	0.507846	0.509667	0.50714	0.509985	0.509002	0.509422	0.495609	0.504781	0.507408	0.505979	0.509122	0.509069	0.509003	0.509447	0.503713	0.507358	0.506633	0.506493	0.509985	0.509196	0.506867	0.509985	0.509102	0.484034	0.506361	0.509985	0.509985	0.492448	0.506894	0.509985	0.509985	0.501393
RAB35	1928	3.7074e-36	1.56955e-35	0.574039	0.56851	0.576703	0.514715	0.569542	0.59969	0.569327	0.547838	0.462346	0.532457	0.531036	0.555481	0.553005	0.581652	0.568411	0.480669	0.548222	0.574646	0.555684	0.505569	0.525575	0.561983	0.60893	0.538226	0.577177	0.542322	0.51464	0.56143	0.583521	0.632266	0.449373	0.516793
NACC2	1928	8.06316e-24	2.58065e-23	0.55195	0.480091	0.485885	0.537155	0.526333	0.570442	0.52454	0.549224	0.452807	0.455769	0.424715	0.497498	0.361064	0.564344	0.507671	0.510918	0.526235	0.552228	0.486645	0.565614	0.565375	0.475044	0.553245	0.53045	0.556889	0.589167	0.521302	0.535825	0.553614	0.567014	0.46712	0.474576
RHBDF2	1928	1.09015e-09	2.39373e-09	0.465419	0.51064	0.518985	0.517958	0.470954	0.508894	0.476536	0.511463	0.466599	0.368795	0.524022	0.510463	0.448944	0.527163	0.405418	0.444305	0.451178	0.501565	0.501444	0.419485	0.521316	0.502111	0.467601	0.474021	0.523813	0.512688	0.526946	0.464596	0.491889	0.515581	0.409809	0.504205
MKRN2	1929	5.24762e-31	1.98262e-30	0.543787	0.569634	0.582805	0.51253	0.542553	0.597595	0.572047	0.482206	0.493641	0.530275	0.455352	0.565064	0.527855	0.518372	0.533019	0.455173	0.470772	0.592467	0.555536	0.585993	0.570259	0.514707	0.577683	0.595251	0.600698	0.607859	0.520352	0.529481	0.590798	0.632878	0.414993	0.521597
SRC	1929	9.57139e-26	3.22632e-25	0.529554	0.529498	0.522064	0.536219	0.529699	0.532334	0.531085	0.519579	0.496474	0.479721	0.488756	0.526093	0.512647	0.537005	0.514869	0.520256	0.518255	0.526571	0.536906	0.457306	0.497978	0.517537	0.530174	0.523073	0.530293	0.488456	0.484313	0.508416	0.509807	0.5354	0.469589	0.531126
CUTC	1929	2.79084e-25	9.27414e-25	0.467668	0.521569	0.575911	0.513322	0.452389	0.546575	0.553671	0.48232	0.4684	0.50988	0.520963	0.49018	0.538628	0.541606	0.507392	0.433617	0.450921	0.552032	0.555436	0.498539	0.511528	0.522948	0.554989	0.542292	0.557885	0.469893	0.534317	0.409203	0.568839	0.581478	0.441235	0.460283
ZHX3	1929	4.69684e-25	1.55185e-24	0.552143	0.507306	0.512859	0.531264	0.547763	0.556144	0.510868	0.537072	0.47494	0.428305	0.441747	0.504249	0.386478	0.573028	0.538484	0.468277	0.548235	0.533013	0.479892	0.568397	0.482809	0.472188	0.539883	0.483637	0.546461	0.568368	0.410855	0.48738	0.545999	0.55277	0.525986	0.551616
RAB11FIP2	1930	1.41507e-38	6.27045e-38	0.507389	0.565159	0.53879	0.53824	0.529566	0.58002	0.540751	0.50506	0.450478	0.51691	0.506926	0.564456	0.496799	0.531466	0.501306	0.482082	0.488253	0.531829	0.536767	0.549111	0.452697	0.534876	0.530855	0.518888	0.540922	0.555924	0.475871	0.498095	0.533157	0.590925	0.428133	0.484392
FAM35A	1930	2.7986e-25	9.29847e-25	0.548704	0.540152	0.565975	0.538113	0.529057	0.564744	0.560464	0.506149	0.463881	0.530342	0.53051	0.530236	0.545488	0.557341	0.526754	0.488331	0.500442	0.548318	0.527961	0.507703	0.52744	0.539387	0.557147	0.554746	0.556204	0.508654	0.554205	0.449544	0.516078	0.593557	0.444426	0.477128
PCDH8	1930	3.07015e-10	6.8714e-10	0.482187	0.459849	0.502623	0.515727	0.49064	0.381962	0.51369	0.515827	0.468586	0.393322	0.456291	0.458795	0.437207	0.514815	0.485183	0.533202	0.531599	0.520305	0.489428	0.537556	0.424438	0.492	0.510902	0.424968	0.533537	0.539939	0.430296	0.536451	0.501105	0.532516	0.516696	0.539939
FIG4	1931	1.27659e-47	6.68471e-47	0.558244	0.52723	0.524044	0.520539	0.555118	0.553502	0.517223	0.525226	0.490442	0.481256	0.461908	0.525512	0.481321	0.542938	0.521145	0.519686	0.524144	0.532117	0.50287	0.5104	0.543823	0.502287	0.543387	0.554008	0.539125	0.537541	0.460479	0.507096	0.527439	0.536431	0.496352	0.499714
USF2	1931	2.10754e-35	8.79508e-35	0.409725	0.492682	0.552684	0.372117	0.391722	0.621095	0.570291	0.513113	0.454983	0.446277	0.361967	0.485625	0.366058	0.476857	0.502122	0.416054	0.458021	0.565271	0.476832	0.327447	0.429147	0.425145	0.62063	0.396	0.485425	0.381951	0.36928	0.539247	0.625019	0.445033	0.373263	0.487516
GSTCD	1931	2.42165e-08	5.08524e-08	0.515341	0.504939	0.489332	0.497823	0.506694	0.513126	0.468486	0.519938	0.49525	0.472791	0.48257	0.475803	0.467605	0.508552	0.485716	0.472033	0.508568	0.499865	0.446033	0.509645	0.472707	0.49125	0.496396	0.48485	0.497802	0.488844	0.482516	0.489201	0.501686	0.520415	0.460391	0.507095
CCNDBP1	1932	2.24241e-25	7.47143e-25	0.566687	0.496854	0.528609	0.448461	0.584721	0.540226	0.580731	0.487924	0.439011	0.39612	0.476422	0.528435	0.39406	0.466984	0.448101	0.347707	0.467703	0.50978	0.516923	0.365872	0.464122	0.423176	0.533823	0.492742	0.55463	0.331902	0.410688	0.344354	0.512701	0.511467	0.445761	0.455154
APEX2	1933	6.74398e-37	2.89935e-36	0.562245	0.561002	0.551452	0.536542	0.528513	0.57862	0.542372	0.547715	0.480722	0.526245	0.53185	0.521799	0.485388	0.580808	0.542305	0.486248	0.485211	0.554122	0.530006	0.517745	0.539911	0.527207	0.568545	0.537922	0.556513	0.533907	0.553589	0.495176	0.526755	0.591264	0.52381	0.579773
LDAH	1933	1.72339e-36	7.3441e-36	0.551831	0.551371	0.521376	0.540607	0.540677	0.565875	0.539368	0.532112	0.493136	0.511682	0.469524	0.555155	0.509503	0.56235	0.532399	0.466622	0.522019	0.531181	0.533845	0.546345	0.518151	0.510148	0.536811	0.525554	0.545662	0.53817	0.524384	0.519458	0.535424	0.564769	0.445889	0.560754
AC245100.1	1933	3.53585e-31	1.34207e-30	0.543587	0.531032	0.546002	0.547737	0.548078	0.563117	0.542708	0.517269	0.430597	0.49456	0.5269	0.542888	0.514773	0.576369	0.520144	0.468082	0.460432	0.551321	0.539577	0.544838	0.458365	0.534414	0.567744	0.49989	0.56003	0.549966	0.546456	0.506948	0.559308	0.545873	0.495904	0.56173
TNFSF12	1933	2.05116e-24	6.68504e-24	0.553853	0.52313	0.548016	0.420057	0.557446	0.534446	0.534709	0.527025	0.519538	0.389167	0.492516	0.534414	0.362356	0.536085	0.511477	0.374836	0.496854	0.535272	0.50839	0.410358	0.545411	0.484721	0.606938	0.542864	0.536	0.337856	0.46015	0.475559	0.60179	0.489494	0.526543	0.586035
RINL	1933	3.78077e-24	1.22418e-23	0.500184	0.508248	0.523798	0.49727	0.5198	0.523925	0.536575	0.499672	0.491548	0.466715	0.481363	0.513357	0.499562	0.52447	0.511014	0.453114	0.518074	0.53192	0.493896	0.501448	0.512088	0.489402	0.525763	0.531335	0.521847	0.500029	0.501531	0.507746	0.525692	0.512745	0.435484	0.503957
OXSR1	1934	1.6981e-25	5.6729e-25	0.583106	0.597064	0.538541	0.599493	0.582111	0.59043	0.56115	0.541957	0.409595	0.521015	0.511635	0.575655	0.575967	0.5966	0.550528	0.49928	0.512876	0.558904	0.55577	0.591725	0.613629	0.510533	0.605709	0.597896	0.545335	0.56823	0.454611	0.476218	0.528886	0.631734	0.466572	0.625543
SLC2A13	1934	2.49173e-25	8.29566e-25	0.541748	0.521554	0.515887	0.533719	0.551856	0.538818	0.492854	0.520387	0.467585	0.499967	0.460192	0.515632	0.492068	0.517683	0.482332	0.466121	0.518838	0.523894	0.481821	0.543716	0.416493	0.513918	0.519308	0.47389	0.523868	0.554731	0.335026	0.457019	0.501728	0.5569	0.526178	0.554974
YIPF1	1935	1.81561e-54	1.0713e-53	0.576393	0.515835	0.529677	0.479863	0.566029	0.575259	0.499556	0.497052	0.464533	0.48393	0.478686	0.526303	0.415497	0.548703	0.526073	0.486986	0.466035	0.54533	0.52219	0.5064	0.534935	0.483147	0.57508	0.549418	0.568265	0.509461	0.495129	0.466094	0.543863	0.546572	0.486596	0.451066
KB-1184D12.1	1935	3.72331e-21	1.11652e-20	0.509985	0.509031	0.507927	0.509985	0.509985	0.509703	0.509686	0.50686	0.507377	0.509985	0.509985	0.509071	0.509985	0.509985	0.509985	0.509985	0.507982	0.344423	0.509985	0.509985	0.509985	0.509985	0.509102	0.509985	0.501549	0.509985	0.509985	0.509985	0.509985	0.502852	0.509985	0.509985
C18orf21	1936	3.72021e-27	1.29299e-26	0.392488	0.538668	0.499102	0.477536	0.461617	0.587863	0.530923	0.511861	0.465663	0.457414	0.435039	0.526369	0.286742	0.54105	0.53878	0.503934	0.483843	0.488471	0.550366	0.521978	0.559263	0.485735	0.556189	0.5807	0.596371	0.528612	0.480855	0.500618	0.599519	0.580258	0.352727	0.552982
APRT	1936	3.62811e-21	1.08889e-20	0.364284	0.39129	0.447119	0.406747	0.357936	0.560617	0.46052	0.396283	0.432772	0.424239	0.485692	0.483702	0.240967	0.621822	0.336918	0.357308	0.340489	0.410131	0.31362	0.229047	0.403899	0.431823	0.64628	0.315295	0.468034	0.166795	0.57506	0.245582	0.636127	0.241731	0.587228	0.483624
ABCB10	1937	1.20916e-35	5.06781e-35	0.523111	0.55822	0.54576	0.529825	0.523465	0.55944	0.556137	0.540232	0.506425	0.507877	0.521149	0.530868	0.502695	0.540695	0.53969	0.494403	0.522719	0.559587	0.525998	0.540305	0.524743	0.541179	0.533295	0.5351	0.558107	0.530109	0.52114	0.542286	0.54983	0.561063	0.522932	0.564946
KIAA1715	1937	1.58698e-22	4.91491e-22	0.523299	0.567925	0.462735	0.469253	0.536422	0.560112	0.472184	0.50437	0.434101	0.327006	0.351896	0.508185	0.310735	0.467385	0.415188	0.263695	0.514941	0.480057	0.40823	0.634391	0.281976	0.415858	0.527096	0.350195	0.595116	0.642508	0.257174	0.482425	0.514471	0.583057	0.552767	0.555729
SSTR2	1937	9.38452e-21	2.77828e-20	0.511662	0.523524	0.494192	0.523929	0.520865	0.524952	0.508348	0.505238	0.493758	0.493743	0.479592	0.522459	0.443867	0.526114	0.522886	0.510538	0.524182	0.518296	0.522467	0.514986	0.515893	0.518847	0.504531	0.522877	0.524875	0.522155	0.478239	0.519018	0.506978	0.522435	0.485087	0.526114
GAS2L1	1937	2.88552e-13	7.03154e-13	0.434787	0.541186	0.540424	0.464912	0.410554	0.567676	0.538377	0.540764	0.456689	0.489679	0.489376	0.526166	0.482107	0.555998	0.507559	0.311612	0.425111	0.539673	0.511672	0.549355	0.563326	0.511347	0.536114	0.493849	0.599356	0.545103	0.479398	0.488211	0.555758	0.595807	0.480543	0.53546
EIF2B2	1939	2.22687e-50	1.22907e-49	0.537194	0.572256	0.503367	0.369014	0.518668	0.608173	0.497898	0.555742	0.520043	0.449101	0.398377	0.548679	0.32858	0.441713	0.429037	0.510171	0.562	0.505788	0.433922	0.549629	0.481445	0.419528	0.565268	0.492031	0.558943	0.533845	0.452153	0.445042	0.605504	0.561191	0.320331	0.538546
SLC7A6	1939	1.6531e-38	7.31462e-38	0.544756	0.54869	0.544322	0.554503	0.551961	0.562574	0.54038	0.528232	0.466638	0.518699	0.495707	0.550069	0.513395	0.552338	0.538119	0.517823	0.522771	0.555803	0.530655	0.549483	0.500785	0.520522	0.538977	0.528095	0.548035	0.502411	0.51647	0.497149	0.518466	0.569124	0.503548	0.552358
TMEM147	1939	3.76236e-13	9.1318e-13	0.31706	0.419309	0.485652	0.313928	0.307078	0.486002	0.439115	0.378869	0.453923	0.401909	0.347538	0.422177	0.246355	0.344756	0.32739	0.319231	0.313436	0.442092	0.303828	0.413348	0.482	0.263437	0.623279	0.474466	0.462829	0.554078	0.388368	0.439138	0.641911	0.429678	0.55764	0.440808
ZNF684	1940	1.88053e-18	5.27686e-18	0.535367	0.536674	0.532894	0.513843	0.512108	0.545889	0.518403	0.526598	0.491888	0.491037	0.50959	0.521585	0.497165	0.534664	0.553067	0.445335	0.520068	0.532506	0.527809	0.539213	0.520756	0.526286	0.534892	0.535545	0.544859	0.536541	0.517866	0.513418	0.537222	0.549225	0.467925	0.517769
APTX	1940	4.547e-17	1.23376e-16	0.526722	0.457166	0.55055	0.490915	0.551126	0.519285	0.55	0.52427	0.493705	0.489165	0.466657	0.447778	0.517915	0.535996	0.510082	0.478969	0.491493	0.56371	0.515696	0.58423	0.606002	0.492597	0.607334	0.593851	0.586861	0.595531	0.500371	0.498647	0.601481	0.601103	0.357838	0.517522
SPRYD7	1940	2.72738e-16	7.23125e-16	0.461006	0.501812	0.517829	0.576279	0.540272	0.504481	0.544869	0.494577	0.47853	0.526534	0.484832	0.488252	0.576166	0.59203	0.519954	0.52777	0.477994	0.481701	0.54492	0.544154	0.520276	0.432428	0.551421	0.54368	0.580333	0.545458	0.382869	0.381655	0.59677	0.611947	0.401681	0.349306
ZCCHC18	1941	1.03734e-31	3.99123e-31	0.531469	0.53958	0.521875	0.536116	0.53722	0.539335	0.528389	0.503062	0.484158	0.510786	0.509056	0.539617	0.529191	0.535124	0.521229	0.519663	0.501863	0.532947	0.533859	0.545315	0.521182	0.524089	0.530605	0.538614	0.535317	0.543942	0.44618	0.54203	0.52247	0.545315	0.506858	0.527272
STT3A	1941	8.40266e-26	2.83864e-25	0.56324	0.564928	0.541151	0.582991	0.572773	0.582938	0.524065	0.509041	0.425738	0.482844	0.499782	0.527825	0.434623	0.541497	0.400684	0.493179	0.511295	0.555543	0.457797	0.559607	0.550337	0.484406	0.543558	0.546182	0.556648	0.57177	0.539377	0.358458	0.393738	0.589282	0.548424	0.537634
SNX2	1941	1.61352e-20	4.74653e-20	0.543093	0.557603	0.5378	0.452976	0.533199	0.599779	0.578936	0.490722	0.517751	0.55486	0.445103	0.585817	0.497596	0.511438	0.537143	0.487101	0.523743	0.555082	0.558299	0.270611	0.387986	0.416168	0.623777	0.496533	0.597922	0.338025	0.497475	0.501703	0.628522	0.612602	0.199226	0.483181
HAPLN1	1942	5.4643e-48	2.88324e-47	0.523703	0.515005	0.508831	0.522401	0.522568	0.523232	0.515794	0.510526	0.509826	0.521046	0.194571	0.511715	0.522831	0.52381	0.51073	0.516684	0.519158	0.523143	0.411209	0.523021	0.52381	0.412328	0.519393	0.52381	0.516468	0.522529	0.32077	0.52381	0.520625	0.52381	0.52381	0.52381
CANT1	1942	2.74467e-21	8.25721e-21	0.557394	0.557253	0.538767	0.517976	0.543646	0.579044	0.518721	0.543731	0.483145	0.477727	0.481499	0.506941	0.452327	0.538507	0.540012	0.438249	0.53601	0.560133	0.525727	0.567542	0.565368	0.503928	0.569903	0.569428	0.570772	0.595614	0.511226	0.49054	0.515342	0.629371	0.525126	0.542946
GLS	1942	4.22441e-21	1.26501e-20	0.516993	0.554503	0.538623	0.54079	0.564053	0.583181	0.510661	0.559043	0.443169	0.308477	0.514683	0.546449	0.390518	0.564638	0.489081	0.403401	0.506412	0.511307	0.479197	0.518398	0.461924	0.497839	0.465773	0.427074	0.561997	0.431279	0.381691	0.434519	0.493523	0.617356	0.445341	0.550626
FIGN	1943	3.88539e-47	2.01527e-46	0.568225	0.534474	0.446644	0.510528	0.501204	0.565681	0.376012	0.540571	0.48882	0.5092	0.418877	0.533388	0.492629	0.569271	0.54202	0.286497	0.546684	0.516522	0.417555	0.58595	0.503182	0.46062	0.484921	0.507581	0.469988	0.586128	0.501983	0.561723	0.52632	0.58347	0.451339	0.549936
BACH2	1944	3.40562e-29	1.23743e-28	0.528457	0.526284	0.516288	0.525195	0.529762	0.529341	0.519606	0.512323	0.470481	0.478745	0.519951	0.524417	0.497092	0.531156	0.522836	0.529744	0.507958	0.518933	0.531521	0.532258	0.521144	0.521763	0.520709	0.522857	0.52723	0.532258	0.511786	0.528874	0.500646	0.532258	0.503502	0.48913
NKX2-2	1944	2.28938e-24	7.4478e-24	0.541553	0.444703	0.493112	0.499854	0.530719	0.515537	0.489176	0.499979	0.479001	0.435733	0.286449	0.445911	0.467628	0.520865	0.443045	0.42756	0.535252	0.485279	0.500819	0.556068	0.445878	0.339553	0.516291	0.493104	0.502556	0.556068	0.285822	0.556068	0.526348	0.548495	0.471747	0.431982
GNE	1945	5.33637e-46	2.70865e-45	0.555418	0.555919	0.536681	0.52297	0.548841	0.554682	0.53883	0.522246	0.470117	0.490622	0.503276	0.549672	0.507085	0.51694	0.488807	0.480129	0.517936	0.548004	0.523116	0.551089	0.539422	0.525574	0.533228	0.53037	0.54738	0.549074	0.516242	0.480569	0.527191	0.562856	0.469753	0.504882
MAPKAPK5	1945	2.24698e-20	6.58099e-20	0.555617	0.535622	0.533439	0.506825	0.554853	0.589459	0.502356	0.515042	0.489782	0.473999	0.43809	0.513555	0.513089	0.538256	0.52564	0.469302	0.485604	0.566246	0.527384	0.582205	0.453005	0.456789	0.556186	0.528861	0.577153	0.595758	0.450366	0.499041	0.456783	0.644597	0.442863	0.609037
CD46	1946	1.00424e-18	2.82948e-18	0.539171	0.552387	0.539114	0.418818	0.54277	0.591901	0.480398	0.537758	0.450758	0.35018	0.555974	0.56697	0.37464	0.47341	0.465968	0.371556	0.511993	0.589479	0.428837	0.499913	0.558623	0.52191	0.417027	0.444432	0.614297	0.496848	0.532881	0.397516	0.395765	0.59795	0.543477	0.508501
ATF4	1946	1.07098e-09	2.35237e-09	0.468342	0.373742	0.502465	0.285587	0.536722	0.218375	0.389987	0.362339	0.248378	0.513464	0.429195	0.312439	0.446312	0.230468	0.373961	0.315938	0.301696	0.554076	0.379155	0.335848	0.4348	0.335631	0.48191	0.585692	0.453149	0.202819	0.360497	0.168856	0.446386	0.670147	0.079676	0.29743
CASP1	1947	3.04834e-52	1.7377e-51	0.539894	0.490859	0.439163	0.493914	0.535976	0.528958	0.489144	0.527955	0.517919	0.434735	0.493369	0.498197	0.389733	0.534543	0.533983	0.508812	0.515252	0.509987	0.516201	0.253879	0.539864	0.451196	0.505402	0.513388	0.53791	0.39527	0.523564	0.481397	0.526868	0.484231	0.481155	0.543011
PACS1	1947	5.6661e-23	1.77436e-22	0.544116	0.563551	0.535329	0.572187	0.549271	0.569973	0.537896	0.530016	0.455602	0.464199	0.514639	0.56255	0.492403	0.569328	0.568424	0.540841	0.507447	0.522041	0.564695	0.56385	0.551736	0.532936	0.556507	0.552879	0.586339	0.580758	0.487542	0.468433	0.539906	0.557824	0.560685	0.569866
EPRS	1947	1.07143e-09	2.35312e-09	0.390926	0.484926	0.483128	0.409482	0.471906	0.48392	0.547259	0.430265	0.399007	0.545155	0.407069	0.4844	0.51374	0.334353	0.391827	0.356353	0.453207	0.49655	0.401768	0.533472	0.312378	0.354208	0.412163	0.403693	0.501917	0.47064	0.327174	0.372211	0.397044	0.654238	0.372668	0.492202
UBR1	1948	3.1484e-41	1.46729e-40	0.568341	0.536821	0.508854	0.517522	0.565675	0.564602	0.5464	0.526051	0.477884	0.469107	0.449636	0.522798	0.489639	0.527957	0.506868	0.444297	0.535665	0.529102	0.497046	0.554923	0.488448	0.494993	0.517907	0.508245	0.531627	0.544052	0.414894	0.447658	0.484559	0.576558	0.305098	0.484483
FAM126B	1948	8.99001e-21	2.66333e-20	0.550238	0.562677	0.527745	0.507788	0.555232	0.563648	0.503797	0.511046	0.408186	0.45227	0.45464	0.56652	0.500328	0.50374	0.532021	0.426164	0.524626	0.537109	0.519157	0.548394	0.357511	0.50448	0.489599	0.450635	0.558791	0.563527	0.420739	0.520027	0.46127	0.601785	0.399477	0.52558
PXN-AS1	1949	1.68076e-25	5.61587e-25	0.530943	0.550876	0.539034	0.505676	0.513511	0.555893	0.519617	0.500975	0.510382	0.474567	0.472488	0.552236	0.493658	0.526228	0.516256	0.426236	0.537158	0.555396	0.498452	0.552383	0.486201	0.509613	0.54696	0.520565	0.542093	0.554035	0.510608	0.525788	0.563598	0.562276	0.499305	0.533781
ECHDC2	1949	6.84516e-17	1.8449e-16	0.522985	0.453823	0.442386	0.423389	0.506032	0.504434	0.536269	0.529569	0.441635	0.20105	0.396098	0.444178	0.315044	0.510111	0.477773	0.311371	0.428742	0.46757	0.426617	0.466691	0.561446	0.487054	0.440023	0.548243	0.561296	0.511862	0.374764	0.488638	0.491523	0.474278	0.391998	0.511026
MOB3C	1949	3.1254e-08	6.5284e-08	0.51582	0.521873	0.517873	0.501669	0.522695	0.522214	0.509011	0.526918	0.497809	0.452277	0.514398	0.518468	0.457988	0.516984	0.508236	0.478939	0.498651	0.518349	0.514847	0.502176	0.519493	0.514784	0.514883	0.520683	0.531253	0.476094	0.513813	0.47361	0.524765	0.530534	0.467779	0.520321
BRICD5	1950	4.00161e-39	1.79029e-38	0.49447	0.537502	0.529347	0.527648	0.51749	0.53489	0.52282	0.527964	0.495239	0.482939	0.505233	0.528364	0.524111	0.532871	0.496243	0.496181	0.508279	0.525681	0.519753	0.534334	0.50401	0.528507	0.489583	0.506112	0.53498	0.536073	0.493524	0.526108	0.504426	0.539939	0.528454	0.539939
SLC11A2	1950	1.15811e-27	4.08025e-27	0.564879	0.543215	0.518826	0.522698	0.570051	0.571185	0.476082	0.526507	0.481949	0.404703	0.445539	0.543277	0.456335	0.527844	0.514777	0.449479	0.515475	0.550029	0.528015	0.387157	0.446378	0.468963	0.499405	0.485365	0.573592	0.492956	0.510655	0.355279	0.475282	0.581263	0.376472	0.475136
MIMT1	1951	1.55419e-44	7.69672e-44	0.522823	0.522235	0.521168	0.521843	0.522552	0.522175	0.518607	0.514933	0.512414	0.52106	0.514041	0.521624	0.521592	0.520842	0.520486	0.506979	0.52168	0.518053	0.522293	0.523041	0.447898	0.514813	0.521234	0.488305	0.52056	0.523041	0.499237	0.523041	0.516672	0.523041	0.517345	0.523041
CIZ1	1951	6.20555e-29	2.24257e-28	0.58123	0.580228	0.594558	0.537944	0.562653	0.60428	0.580101	0.532249	0.49551	0.474932	0.506757	0.565533	0.475233	0.577923	0.526837	0.579474	0.553146	0.598902	0.533938	0.611272	0.506342	0.556968	0.618587	0.521112	0.598896	0.61557	0.557353	0.542243	0.599528	0.583556	0.537872	0.55543
ANKRD6	1951	7.13703e-29	2.57439e-28	0.535611	0.535051	0.515552	0.525392	0.538712	0.534356	0.510582	0.505769	0.502698	0.486395	0.508996	0.534489	0.484988	0.526733	0.531248	0.513752	0.514332	0.523601	0.531519	0.539021	0.495629	0.512594	0.526382	0.50758	0.526561	0.540268	0.486394	0.526163	0.500969	0.517633	0.519933	0.534432
MARK1	1952	3.20093e-26	1.08946e-25	0.548425	0.538596	0.51738	0.537489	0.54975	0.559178	0.545366	0.511176	0.474658	0.484233	0.467707	0.539056	0.449874	0.557527	0.560144	0.477875	0.535592	0.533127	0.530758	0.574425	0.450674	0.511181	0.535256	0.524773	0.548586	0.575269	0.417333	0.559468	0.527884	0.567631	0.47331	0.557539
ZMYM4	1952	3.14649e-25	1.04397e-24	0.558414	0.53472	0.486112	0.512757	0.537364	0.597181	0.558721	0.507064	0.392401	0.494814	0.45254	0.536674	0.534147	0.576691	0.595476	0.386223	0.48367	0.533119	0.484379	0.594269	0.520656	0.497287	0.550752	0.498622	0.550589	0.579454	0.452506	0.507087	0.496783	0.629596	0.325086	0.622628
DPH7	1952	7.64064e-24	2.44652e-23	0.498088	0.537002	0.516726	0.448733	0.538774	0.584429	0.507419	0.512663	0.471513	0.426664	0.377665	0.502254	0.504883	0.436398	0.469648	0.485865	0.464146	0.567816	0.504397	0.590847	0.40849	0.438354	0.481193	0.466247	0.59688	0.601382	0.430655	0.53717	0.556686	0.62401	0.373747	0.530501
RP11-126O1.5	1954	1.58104e-35	6.60955e-35	0.525897	0.524705	0.517352	0.522518	0.526641	0.526192	0.522293	0.50993	0.509479	0.525288	0.517805	0.521145	0.525214	0.523787	0.519896	0.514119	0.49807	0.52198	0.522383	0.522935	0.521242	0.516045	0.525832	0.514791	0.526396	0.523699	0.508736	0.518862	0.521271	0.52765	0.499205	0.52765
ACTR10	1955	6.08808e-36	2.56977e-35	0.547096	0.606028	0.421278	0.347303	0.516394	0.634216	0.510782	0.454846	0.536249	0.473529	0.355423	0.60221	0.393945	0.428865	0.428453	0.503436	0.539761	0.482234	0.478749	0.521934	0.352398	0.323958	0.589429	0.428469	0.543642	0.550491	0.274017	0.334714	0.581769	0.536576	0.384601	0.378141
CCDC94	1955	3.5077e-30	1.29883e-29	0.535994	0.549088	0.549407	0.396484	0.522574	0.575632	0.536088	0.520294	0.47653	0.479555	0.420855	0.529368	0.427659	0.490771	0.503217	0.480904	0.553244	0.566221	0.466988	0.513241	0.532719	0.471067	0.567566	0.544779	0.570252	0.502318	0.482269	0.497628	0.53962	0.564688	0.34522	0.554258
ZNF503-AS2	1955	4.34113e-21	1.29942e-20	0.501278	0.526691	0.518358	0.50938	0.52309	0.535327	0.519442	0.524254	0.509129	0.481809	0.528321	0.528766	0.477821	0.531968	0.529431	0.472007	0.524331	0.509331	0.521302	0.533629	0.499854	0.528594	0.526435	0.514785	0.530348	0.535109	0.520757	0.501282	0.532754	0.531995	0.511685	0.539171
RNF4	1955	2.20523e-10	4.95584e-10	0.522543	0.524788	0.515579	0.460732	0.49524	0.552302	0.523248	0.555782	0.456885	0.447072	0.440761	0.472163	0.441828	0.467813	0.514805	0.397183	0.487916	0.525924	0.489282	0.541884	0.414939	0.502488	0.577593	0.46775	0.540451	0.531812	0.471133	0.467433	0.554049	0.623941	0.444262	0.454386
REST	1955	2.22901e-06	4.34608e-06	0.486485	0.425292	0.440466	0.346582	0.429409	0.493273	0.395239	0.541393	0.416625	0.302446	0.423455	0.402452	0.284288	0.416106	0.435218	0.300863	0.410783	0.453692	0.457875	0.417885	0.533005	0.341353	0.483709	0.430412	0.464299	0.372124	0.567615	0.319126	0.459247	0.523584	0.239887	0.417376
LCORL	1956	2.50186e-39	1.12449e-38	0.580897	0.590622	0.542227	0.558388	0.535259	0.597799	0.520077	0.540637	0.483242	0.530793	0.460672	0.524941	0.54845	0.583356	0.56365	0.506615	0.516285	0.557173	0.493826	0.534346	0.506479	0.556882	0.581139	0.550691	0.533581	0.550043	0.536987	0.544643	0.527331	0.58897	0.450369	0.569997
ATL3	1956	6.344e-24	2.03929e-23	0.567353	0.551961	0.571508	0.565544	0.550493	0.577351	0.589837	0.548324	0.489515	0.442598	0.537268	0.546055	0.417764	0.563641	0.570713	0.519181	0.496591	0.557761	0.533345	0.507964	0.59052	0.524028	0.553944	0.494672	0.589709	0.521901	0.570275	0.353882	0.53948	0.587799	0.568868	0.393554
MYC	1956	3.03842e-17	8.28109e-17	0.547946	0.501881	0.542924	0.490337	0.540091	0.538484	0.402942	0.504358	0.449765	0.499952	0.50049	0.486525	0.4209	0.537889	0.492787	0.551955	0.502988	0.500911	0.532525	0.464848	0.540759	0.459517	0.546878	0.540572	0.523831	0.509147	0.508684	0.370068	0.509971	0.577723	0.337567	0.55914
PCIF1	1958	4.85995e-41	2.2605e-40	0.586509	0.554618	0.526561	0.509295	0.555643	0.592013	0.559516	0.551632	0.501941	0.49418	0.419051	0.541006	0.406443	0.578021	0.561526	0.479714	0.542657	0.570394	0.525298	0.56071	0.536119	0.471504	0.608668	0.56816	0.572757	0.568804	0.479528	0.532269	0.603134	0.581445	0.553736	0.555091
ZBTB5	1958	4.93976e-39	2.20677e-38	0.532891	0.537457	0.526593	0.525017	0.529374	0.537255	0.520749	0.515976	0.477518	0.519983	0.497447	0.5339	0.523767	0.516253	0.518739	0.502665	0.514053	0.528502	0.515976	0.535233	0.518231	0.518005	0.527981	0.524869	0.536091	0.530639	0.507833	0.512333	0.50725	0.539939	0.482792	0.514437
NUTM2B-AS1	1958	4.20087e-15	1.07845e-14	0.511336	0.539137	0.572242	0.555572	0.54375	0.571552	0.548942	0.491918	0.41569	0.471212	0.534946	0.548213	0.499382	0.564122	0.488528	0.494978	0.521731	0.526451	0.564053	0.578264	0.532457	0.536073	0.520634	0.511601	0.515917	0.49917	0.511069	0.430162	0.45964	0.622109	0.597341	0.56531
MAP3K3	1959	5.18445e-39	2.3156e-38	0.540804	0.553428	0.542897	0.542528	0.543664	0.557704	0.529664	0.52925	0.450268	0.475242	0.521293	0.544672	0.500752	0.545075	0.534404	0.506062	0.513614	0.543929	0.542651	0.516997	0.519268	0.536527	0.542124	0.534386	0.547287	0.536884	0.525834	0.487282	0.506645	0.56298	0.530247	0.517483
MYH14	1959	2.83505e-25	9.41666e-25	0.482816	0.505884	0.524989	0.526882	0.492547	0.522536	0.500398	0.508949	0.496607	0.490327	0.51289	0.512412	0.483053	0.526882	0.50901	0.49858	0.514796	0.518392	0.525383	0.526067	0.496344	0.48721	0.506354	0.507677	0.514454	0.526882	0.514676	0.525149	0.526882	0.526882	0.515617	0.458382
ARHGEF1	1959	4.99051e-21	1.49149e-20	0.520443	0.551958	0.548829	0.475203	0.523576	0.56524	0.503324	0.547327	0.493805	0.420685	0.46365	0.525713	0.482096	0.51616	0.478855	0.431447	0.526081	0.558824	0.442144	0.493854	0.479617	0.455427	0.50266	0.453696	0.557425	0.518235	0.46122	0.467231	0.506074	0.595652	0.467458	0.571429
CTIF	1961	7.02231e-28	2.48804e-27	0.540002	0.537629	0.520275	0.532966	0.54363	0.538887	0.528383	0.506496	0.48237	0.523086	0.496431	0.542099	0.528775	0.532293	0.52201	0.470056	0.52249	0.537357	0.535305	0.537826	0.479624	0.525847	0.532053	0.507402	0.54574	0.544099	0.453294	0.456314	0.521435	0.54684	0.48367	0.480057
CINP	1961	5.67907e-13	1.37014e-12	0.479678	0.468459	0.507916	0.395494	0.498659	0.517441	0.510389	0.475107	0.502547	0.426361	0.401981	0.445732	0.377749	0.477655	0.3949	0.451915	0.547668	0.527233	0.387159	0.490623	0.467297	0.428027	0.592715	0.477939	0.55417	0.514892	0.45299	0.395928	0.612842	0.521473	0.496288	0.469317
CHM	1962	2.13801e-26	7.32238e-26	0.571815	0.535053	0.537505	0.546542	0.578555	0.577158	0.539313	0.527721	0.431567	0.428486	0.491898	0.528079	0.435611	0.561539	0.54125	0.442813	0.519615	0.574199	0.523748	0.528791	0.396595	0.538172	0.524163	0.446229	0.569261	0.537735	0.421568	0.472227	0.524418	0.575698	0.393323	0.492502
AC010226.4	1962	7.87196e-22	2.399e-21	0.520262	0.526032	0.537626	0.50727	0.500971	0.53899	0.524466	0.530208	0.516715	0.501487	0.516066	0.523576	0.478682	0.541304	0.534543	0.492646	0.530761	0.538781	0.519504	0.535645	0.516021	0.531148	0.545315	0.530469	0.545315	0.523608	0.520055	0.521678	0.54199	0.534036	0.419282	0.536515
THUMPD3	1965	9.49551e-35	3.89412e-34	0.488911	0.507646	0.499311	0.417824	0.460909	0.622094	0.569683	0.514726	0.482001	0.480413	0.416932	0.498741	0.397431	0.466182	0.512322	0.373535	0.472901	0.526057	0.51404	0.591255	0.556192	0.470536	0.565975	0.587529	0.555159	0.578349	0.496474	0.513953	0.580317	0.653422	0.356795	0.554766
CSTF1	1965	5.04237e-17	1.36609e-16	0.541918	0.513023	0.527589	0.519569	0.534545	0.565849	0.539762	0.551446	0.493085	0.468005	0.405649	0.474354	0.430621	0.539648	0.535241	0.479236	0.549467	0.527872	0.519023	0.553952	0.505108	0.420717	0.538626	0.519592	0.555608	0.538965	0.464913	0.475103	0.550392	0.60098	0.439178	0.533365
LINC01102	1965	1.95265e-15	5.05172e-15	0.522714	0.511028	0.475053	0.521812	0.523396	0.527222	0.495606	0.515041	0.50814	0.513088	0.348284	0.520051	0.515687	0.530164	0.513743	0.494679	0.526623	0.515056	0.511941	0.528337	0.521292	0.499765	0.506178	0.525466	0.518141	0.530722	0.299068	0.530722	0.530722	0.530722	0.485462	0.522247
RP11-212I21.4	1967	3.29797e-52	1.878e-51	0.529297	0.52833	0.524788	0.521211	0.528241	0.529369	0.527561	0.517274	0.509599	0.524778	0.52359	0.529038	0.526518	0.529395	0.507067	0.511549	0.51985	0.523034	0.52387	0.50135	0.529954	0.52264	0.524668	0.529954	0.51872	0.482094	0.529954	0.524788	0.523922	0.529954	0.524303	0.529954
TIMM21	1968	1.10328e-26	3.79868e-26	0.530905	0.561213	0.567382	0.521168	0.530523	0.586758	0.527898	0.533374	0.470811	0.575834	0.529155	0.513973	0.54926	0.516454	0.518128	0.48988	0.532923	0.567606	0.517117	0.580233	0.550316	0.505491	0.559747	0.572646	0.587877	0.587276	0.532535	0.517826	0.542444	0.606893	0.462219	0.566937
MEX3B	1968	1.12546e-24	3.68661e-24	0.52136	0.525823	0.509473	0.529726	0.518599	0.529258	0.530722	0.500299	0.476437	0.502652	0.482717	0.525098	0.51406	0.52962	0.503599	0.509891	0.510916	0.510797	0.527019	0.52508	0.511619	0.506026	0.519953	0.513678	0.515744	0.524071	0.466775	0.509474	0.517862	0.530722	0.472222	0.514189
ATN1	1969	1.64208e-30	6.1399e-30	0.532448	0.535748	0.516872	0.558292	0.52218	0.569723	0.50927	0.549323	0.433082	0.424397	0.465548	0.518637	0.464672	0.605258	0.469361	0.401001	0.52519	0.527425	0.475154	0.595648	0.39426	0.50965	0.589033	0.427499	0.567163	0.59331	0.482899	0.451914	0.574313	0.608746	0.546229	0.522195
C2orf76	1969	7.02626e-29	2.53572e-28	0.553614	0.51213	0.554152	0.497236	0.557143	0.581954	0.532487	0.525397	0.485314	0.499016	0.510441	0.510423	0.439509	0.588863	0.519898	0.431134	0.496414	0.557697	0.519495	0.595745	0.580832	0.534276	0.637032	0.579602	0.579934	0.592565	0.549938	0.504556	0.608754	0.545723	0.464816	0.536931
GDPD1	1969	3.33589e-20	9.73948e-20	0.530378	0.528569	0.514757	0.521141	0.516788	0.53966	0.495806	0.504162	0.495356	0.523666	0.442174	0.539866	0.535611	0.534386	0.481299	0.505322	0.526381	0.531577	0.514401	0.535602	0.494358	0.494739	0.520286	0.528328	0.535299	0.532285	0.422967	0.535103	0.507821	0.546851	0.502396	0.529017
RASGRF2-AS1	1969	5.25091e-17	1.42114e-16	0.512856	0.511894	0.505044	0.513825	0.513576	0.513541	0.513539	0.506559	0.501294	0.513429	0.513825	0.511519	0.513327	0.513825	0.513825	0.513166	0.503195	0.507509	0.504066	0.513825	0.513825	0.513825	0.513825	0.513825	0.512604	0.513825	0.513825	0.512024	0.510692	0.513825	0.513825	0.505298
PAPSS1	1969	3.7514e-14	9.35615e-14	0.509071	0.447276	0.432249	0.477624	0.492122	0.545125	0.455628	0.558151	0.511999	0.447386	0.296325	0.462358	0.425989	0.580717	0.497372	0.476642	0.51299	0.436772	0.482208	0.380581	0.50646	0.343359	0.509606	0.480332	0.514266	0.459858	0.294303	0.428894	0.5459	0.533644	0.52679	0.515947
DIRC3	1970	1.44794e-27	5.09045e-27	0.52485	0.532744	0.466387	0.531388	0.534403	0.534796	0.528004	0.520844	0.509303	0.52324	0.511962	0.534045	0.476034	0.530189	0.517537	0.527187	0.524822	0.511292	0.5278	0.53528	0.511571	0.516597	0.503808	0.497707	0.528155	0.536866	0.505501	0.526157	0.530375	0.536866	0.472945	0.536866
DMRT2	1970	6.09045e-24	1.95955e-23	0.513506	0.508229	0.502601	0.513586	0.513585	0.513541	0.513825	0.512791	0.506849	0.503079	0.513825	0.49999	0.503098	0.513825	0.513825	0.513825	0.510462	0.476125	0.513086	0.511528	0.513825	0.513825	0.513825	0.513825	0.500465	0.513825	0.513825	0.513825	0.510767	0.513825	0.513825	0.437033
ZNF821	1970	1.09558e-22	3.40838e-22	0.5475	0.557026	0.494177	0.494054	0.547675	0.567578	0.505577	0.50707	0.490334	0.49263	0.372181	0.564131	0.538079	0.523911	0.518445	0.440769	0.555193	0.553372	0.512416	0.593758	0.401123	0.47749	0.557487	0.494784	0.559848	0.579256	0.335939	0.539826	0.540257	0.603483	0.366122	0.537973
SRPRB	1970	4.22745e-22	1.29489e-21	0.400075	0.576927	0.554249	0.494871	0.513491	0.601238	0.581431	0.476033	0.424805	0.552737	0.457399	0.545316	0.448142	0.298426	0.414496	0.585595	0.499443	0.584714	0.49671	0.632736	0.563616	0.479285	0.48174	0.574971	0.601932	0.601681	0.495414	0.465607	0.398514	0.639565	0.602205	0.565727
CTA-293F17.1	1971	3.0304e-42	1.44155e-41	0.532046	0.546159	0.551608	0.55222	0.507799	0.573945	0.540211	0.538473	0.515795	0.545028	0.525506	0.544451	0.533116	0.577415	0.553595	0.499122	0.521615	0.559858	0.53893	0.536212	0.514526	0.534744	0.57173	0.488617	0.561822	0.578845	0.530023	0.569185	0.571045	0.54191	0.54953	0.584485
FEV	1971	9.52316e-39	4.23485e-38	0.518433	0.518112	0.517389	0.518433	0.518433	0.518433	0.51784	0.514572	0.510722	0.518433	0.495696	0.518433	0.518433	0.518433	0.518433	0.517158	0.518433	0.517004	0.518433	0.518433	0.515354	0.516003	0.518433	0.518433	0.518433	0.518433	0.457858	0.518433	0.518433	0.518433	0.512554	0.518433
CRYM	1971	2.98748e-21	8.98136e-21	0.513299	0.513825	0.504389	0.513825	0.513588	0.512978	0.512925	0.509625	0.505005	0.512623	0.513825	0.513825	0.513825	0.513825	0.513825	0.508654	0.506375	0.513129	0.513825	0.513825	0.513051	0.513825	0.513825	0.503488	0.512612	0.513825	0.513825	0.512056	0.504613	0.513825	0.507726	0.488193
CCSER2	1971	3.73333e-19	1.0621e-18	0.555111	0.474387	0.573539	0.466761	0.555008	0.541386	0.599193	0.500616	0.411299	0.458465	0.486586	0.497694	0.430756	0.518661	0.457708	0.390433	0.500622	0.532514	0.524714	0.556528	0.432633	0.527628	0.595216	0.497213	0.577369	0.493724	0.444865	0.420645	0.55892	0.652702	0.436133	0.39289
CCBL1	1972	4.27039e-30	1.57959e-29	0.551127	0.551934	0.55397	0.543726	0.538448	0.562667	0.542645	0.518036	0.516899	0.523693	0.507171	0.53212	0.547896	0.550842	0.5347	0.470562	0.534566	0.561782	0.528465	0.569562	0.50093	0.537663	0.551099	0.534753	0.559454	0.572598	0.508085	0.547373	0.543498	0.552979	0.488973	0.549767
MGLL	1972	1.05395e-29	3.87233e-29	0.506456	0.439438	0.477595	0.565582	0.549077	0.498178	0.406537	0.532529	0.519158	0.298818	0.485675	0.463457	0.400686	0.582714	0.564653	0.42627	0.516184	0.51105	0.477285	0.336712	0.409839	0.440189	0.516772	0.443254	0.508332	0.559279	0.433307	0.106417	0.561884	0.494548	0.527997	0.472181
ZNF295-AS1	1972	7.04204e-17	1.89677e-16	0.509996	0.514717	0.48991	0.508062	0.505755	0.515079	0.512112	0.505301	0.386898	0.500538	0.514919	0.514891	0.502612	0.512672	0.488782	0.491199	0.484356	0.426025	0.506309	0.512191	0.502744	0.515361	0.512697	0.467038	0.50081	0.514063	0.515361	0.494375	0.490399	0.515361	0.503822	0.515361
UBXN2B	1974	5.55309e-26	1.88164e-25	0.566016	0.524183	0.539789	0.573053	0.551583	0.543508	0.547815	0.537824	0.514195	0.477905	0.486538	0.509241	0.460636	0.57468	0.544947	0.548789	0.533134	0.561722	0.533447	0.546044	0.533099	0.533715	0.568246	0.554874	0.57312	0.540406	0.475643	0.560558	0.577353	0.535986	0.447279	0.536528
DDX19B	1975	5.99794e-53	3.46256e-52	0.599052	0.571741	0.54651	0.475007	0.579841	0.590684	0.534311	0.518709	0.517809	0.513827	0.477383	0.562619	0.509286	0.538033	0.515594	0.512844	0.532726	0.580692	0.517175	0.548207	0.49828	0.504936	0.578136	0.486857	0.568006	0.535776	0.492386	0.511625	0.539386	0.589808	0.431205	0.545653
ALPK2	1975	2.37936e-48	1.26233e-47	0.523041	0.522223	0.491471	0.507373	0.522788	0.521886	0.472736	0.496181	0.445706	0.522247	0.477846	0.521175	0.522092	0.513706	0.515378	0.517161	0.478154	0.517327	0.513873	0.518298	0.520624	0.472636	0.508637	0.480623	0.50822	0.520474	0.515373	0.450263	0.510284	0.523041	0.469982	0.523041
PRIMPOL	1975	4.23128e-25	1.39933e-24	0.546629	0.517823	0.503131	0.481409	0.518819	0.532135	0.500601	0.537379	0.499651	0.451307	0.465973	0.481452	0.473293	0.535699	0.497528	0.430737	0.509233	0.519768	0.476387	0.530685	0.471486	0.47694	0.533207	0.463729	0.537977	0.528748	0.483802	0.466722	0.535845	0.534949	0.415332	0.538442
RUVBL1	1976	1.98924e-14	4.99862e-14	0.418418	0.419988	0.420668	0.38887	0.290628	0.570188	0.435393	0.551365	0.498991	0.464643	0.275847	0.347184	0.337652	0.49965	0.44532	0.484074	0.551409	0.438504	0.408729	0.543858	0.486183	0.364316	0.537581	0.502699	0.451004	0.55478	0.352603	0.411412	0.608979	0.439824	0.374991	0.614153
PRPF31	1977	8.42002e-42	3.96562e-41	0.593989	0.48756	0.524465	0.296034	0.562564	0.639915	0.492628	0.556499	0.539419	0.431527	0.314651	0.461992	0.344013	0.383816	0.605755	0.453147	0.548543	0.576508	0.344778	0.545889	0.525441	0.360101	0.608989	0.537423	0.552722	0.516998	0.405623	0.514872	0.6267	0.527537	0.529168	0.579786
GNA15	1977	1.34508e-33	5.39395e-33	0.525516	0.528217	0.523908	0.527489	0.523962	0.528602	0.517781	0.521464	0.478182	0.479839	0.523193	0.528705	0.470952	0.528108	0.527968	0.518832	0.451056	0.518671	0.529186	0.239577	0.528409	0.523505	0.527506	0.52515	0.529186	0.135747	0.518269	0.495498	0.510003	0.514598	0.529186	0.529186
GRAMD1A	1977	1.58512e-18	4.45201e-18	0.53636	0.578512	0.559942	0.514779	0.540584	0.57599	0.534544	0.506827	0.478588	0.375725	0.40886	0.585317	0.45458	0.535517	0.477215	0.465998	0.510734	0.596083	0.504291	0.340838	0.536663	0.466624	0.56678	0.525445	0.58922	0.545932	0.404092	0.434754	0.541278	0.621733	0.555446	0.546252
PWWP2A	1977	2.10471e-10	4.73345e-10	0.524684	0.530712	0.471361	0.463776	0.531793	0.554428	0.479489	0.526427	0.469779	0.376209	0.439624	0.530639	0.475021	0.486799	0.450992	0.418837	0.530765	0.526769	0.470028	0.554441	0.313871	0.488489	0.499059	0.427458	0.525973	0.540889	0.424753	0.425461	0.530909	0.620584	0.437916	0.469265
ARHGAP23	1978	5.45293e-37	2.34857e-36	0.537939	0.554631	0.52622	0.54541	0.532212	0.555779	0.519694	0.528056	0.444524	0.45898	0.513847	0.550164	0.476752	0.555649	0.547452	0.498587	0.516953	0.53519	0.537885	0.562852	0.544111	0.523695	0.545128	0.547171	0.533329	0.566052	0.475518	0.485631	0.517248	0.562427	0.38727	0.487802
SLC44A1	1978	8.15263e-30	3.00157e-29	0.589851	0.570203	0.510329	0.412073	0.59379	0.604111	0.318144	0.535444	0.41727	0.42008	0.451777	0.558316	0.416998	0.521806	0.366358	0.383221	0.482501	0.588997	0.373244	0.537881	0.531457	0.442844	0.538392	0.444476	0.587111	0.503895	0.585518	0.320957	0.477511	0.564554	0.511082	0.0643339
BZW1	1978	1.11991e-08	2.37885e-08	0.509395	0.412091	0.441	0.338293	0.51958	0.45591	0.498369	0.560768	0.484127	0.567748	0.364582	0.335695	0.548819	0.324903	0.387428	0.594698	0.505224	0.425402	0.351642	0.56783	0.493963	0.281657	0.554525	0.362906	0.411826	0.490485	0.418719	0.35904	0.519262	0.483506	0.531261	0.485667
DHX33	1979	2.59175e-41	1.20997e-40	0.561147	0.563507	0.539238	0.529626	0.543202	0.592824	0.484684	0.516003	0.427303	0.491643	0.481903	0.542587	0.451784	0.558734	0.568673	0.458567	0.522337	0.544897	0.529841	0.587253	0.568124	0.525346	0.549179	0.586073	0.553433	0.592496	0.49456	0.545933	0.498885	0.620584	0.480104	0.566091
ZRANB1	1979	6.97614e-35	2.8714e-34	0.527276	0.571352	0.561741	0.548715	0.54223	0.574282	0.566964	0.513868	0.432957	0.498841	0.521349	0.563622	0.524941	0.550901	0.475237	0.487712	0.509229	0.54004	0.54544	0.552791	0.463473	0.554537	0.562355	0.504832	0.564959	0.550885	0.524217	0.409329	0.557894	0.59534	0.486852	0.533807
UBE2F	1979	1.0407e-28	3.74189e-28	0.519893	0.461236	0.533132	0.498943	0.536295	0.576066	0.564166	0.480794	0.428443	0.485981	0.481764	0.475055	0.310733	0.557132	0.539695	0.447207	0.379722	0.540644	0.576439	0.416221	0.582419	0.524119	0.646602	0.560964	0.590095	0.460461	0.479454	0.419153	0.616725	0.456237	0.452491	0.555664
BARX1	1980	9.06594e-28	3.20467e-27	0.498	0.521189	0.520075	0.517129	0.513377	0.520354	0.520917	0.505015	0.490767	0.52032	0.426715	0.521029	0.521016	0.516136	0.511355	0.510604	0.512637	0.51801	0.520727	0.519936	0.35508	0.446503	0.519727	0.443302	0.521505	0.520208	0.422226	0.517821	0.515183	0.517901	0.510076	0.521505
KANSL1	1980	1.66575e-16	4.44576e-16	0.549363	0.541312	0.478996	0.498562	0.544154	0.565996	0.453292	0.511579	0.403012	0.410351	0.401874	0.556916	0.45456	0.514879	0.517366	0.385846	0.524226	0.508402	0.492879	0.520991	0.47519	0.474021	0.510327	0.514391	0.541794	0.544997	0.399621	0.495755	0.502314	0.620584	0.324592	0.509412
STX5	1980	2.63731e-13	6.43257e-13	0.511703	0.55716	0.534256	0.556874	0.571651	0.553724	0.499886	0.506009	0.469434	0.474206	0.435445	0.532188	0.485152	0.499896	0.56871	0.514332	0.455802	0.559534	0.584234	0.530936	0.524355	0.474286	0.594372	0.56381	0.590847	0.496115	0.452906	0.344903	0.579769	0.631363	0.483487	0.417259
ZCCHC10	1981	2.75838e-39	1.23875e-38	0.563037	0.565463	0.508346	0.488486	0.533679	0.609924	0.525264	0.517725	0.394185	0.488214	0.416205	0.537121	0.476146	0.538405	0.498997	0.426307	0.550157	0.558341	0.480965	0.505595	0.425473	0.474541	0.587332	0.5072	0.586217	0.498592	0.418359	0.476333	0.565734	0.63762	0.390169	0.43896
SAMD4B	1981	3.47747e-39	1.55808e-38	0.537681	0.593728	0.570345	0.480712	0.574065	0.618973	0.487569	0.547864	0.412571	0.383038	0.499441	0.576669	0.428247	0.465169	0.552119	0.47713	0.532934	0.589037	0.518833	0.617609	0.512286	0.487202	0.541515	0.530933	0.60577	0.630607	0.499207	0.534644	0.446115	0.638716	0.525035	0.365591
MRPS25	1981	1.47536e-34	6.02965e-34	0.530975	0.517927	0.524985	0.537127	0.49994	0.614589	0.504911	0.555978	0.490847	0.496134	0.482396	0.485243	0.395667	0.62371	0.516566	0.44483	0.507233	0.517989	0.518737	0.472249	0.57324	0.48869	0.572225	0.612959	0.560021	0.555893	0.43757	0.510906	0.577255	0.584604	0.537634	0.5748
TNFAIP2	1981	1.1634e-16	3.11788e-16	0.509123	0.53399	0.518487	0.518663	0.514137	0.531447	0.420108	0.515217	0.464424	0.260256	0.473599	0.53876	0.479153	0.544226	0.532067	0.537583	0.493762	0.544111	0.509731	0.312589	0.539263	0.519311	0.51027	0.546657	0.545149	0.403874	0.510767	0.401938	0.502145	0.518981	0.475569	0.530019
ALKBH2	1982	1.21174e-25	4.06848e-25	0.462945	0.509905	0.557331	0.402066	0.48065	0.569649	0.487015	0.497365	0.461654	0.484404	0.473429	0.487567	0.447368	0.472031	0.488213	0.494926	0.496956	0.574982	0.449346	0.618172	0.528904	0.467782	0.566217	0.589065	0.55444	0.613935	0.554345	0.53272	0.568928	0.601791	0.423652	0.538572
CADM2	1982	6.72543e-25	2.2156e-24	0.512924	0.495342	0.429681	0.543024	0.446541	0.531188	0.469206	0.506202	0.488694	0.395268	0.241087	0.503422	0.354874	0.545946	0.445949	0.465274	0.513443	0.463405	0.39868	0.548404	0.448854	0.354394	0.472712	0.507056	0.505402	0.549923	0.169255	0.546326	0.510425	0.501735	0.450315	0.342237
TRO	1983	4.51657e-31	1.70975e-30	0.543876	0.539392	0.516254	0.526492	0.541885	0.544037	0.504648	0.516947	0.45001	0.490277	0.475327	0.54484	0.495852	0.533916	0.518934	0.495456	0.529666	0.517888	0.51135	0.551288	0.476049	0.491642	0.529696	0.510324	0.532254	0.5553	0.434203	0.48723	0.499883	0.547791	0.510168	0.546773
ZNF736	1983	7.96951e-29	2.87128e-28	0.540069	0.54958	0.537856	0.534702	0.534968	0.558443	0.525049	0.539212	0.49378	0.501808	0.520845	0.53516	0.535791	0.547842	0.533247	0.54044	0.52976	0.552093	0.526072	0.562766	0.505638	0.535255	0.529196	0.525904	0.557704	0.556843	0.517206	0.550582	0.523913	0.566756	0.492118	0.570661
FAM103A1	1983	1.47128e-12	3.50996e-12	0.436143	0.453054	0.458624	0.414622	0.454382	0.546167	0.578665	0.531687	0.483939	0.433659	0.384025	0.415183	0.381916	0.477591	0.443683	0.414484	0.535687	0.484192	0.498665	0.468708	0.464597	0.387519	0.590355	0.504256	0.553926	0.426607	0.358721	0.416452	0.586162	0.647304	0.355396	0.580268
DAD1	1983	3.60085e-07	7.23898e-07	0.314195	0.293956	0.351876	0.13819	0.393243	0.230006	0.239132	0.419588	0.529354	0.335671	0.362973	0.284034	0.204528	0.0604056	0.146852	0.455385	0.511472	0.326779	0.153896	0.368565	0.212058	0.262474	0.568703	0.206152	0.354746	0.328574	0.450926	0.0788576	0.640679	0.298379	0.55593	0.251738
SLC9A6	1984	5.11685e-42	2.42327e-41	0.559752	0.557912	0.5376	0.545997	0.554626	0.567162	0.535546	0.514665	0.486705	0.502095	0.507224	0.55468	0.496958	0.556019	0.539724	0.508576	0.537074	0.553436	0.544008	0.541972	0.54515	0.539352	0.548945	0.548976	0.560212	0.558081	0.454607	0.51134	0.503053	0.572578	0.548131	0.548387
KRIT1	1984	1.11719e-13	2.75036e-13	0.472182	0.530565	0.507982	0.36141	0.516711	0.535668	0.467308	0.475898	0.387287	0.355024	0.427955	0.489486	0.429895	0.377866	0.469627	0.258811	0.45483	0.55738	0.449867	0.601729	0.269171	0.443628	0.481628	0.379183	0.581032	0.605913	0.428184	0.532799	0.478766	0.648851	0.320834	0.529902
SAMD9	1984	3.89077e-08	8.09623e-08	0.512139	0.48839	0.440157	0.287211	0.502679	0.520191	0.408448	0.534026	0.456464	0.395258	0.438112	0.495449	0.385556	0.458846	0.494903	0.251301	0.480806	0.50057	0.433152	0.360695	0.462288	0.388526	0.438067	0.384346	0.507026	0.433492	0.472839	0.314285	0.479445	0.511139	0.326439	0.500755
JADE3	1985	1.55361e-52	8.91344e-52	0.536311	0.535282	0.533375	0.533992	0.53263	0.536915	0.531186	0.51652	0.493728	0.528772	0.507053	0.535108	0.529248	0.537316	0.535192	0.532039	0.524242	0.534071	0.524867	0.534353	0.523411	0.532719	0.533018	0.519233	0.532023	0.518676	0.535208	0.533201	0.518892	0.538402	0.52082	0.529277
MCF2L2	1985	7.34287e-35	3.02177e-34	0.531381	0.539973	0.5223	0.538658	0.537917	0.538549	0.537021	0.513487	0.502722	0.501141	0.503117	0.538457	0.534207	0.538364	0.508315	0.516306	0.513001	0.511947	0.537047	0.540567	0.480392	0.516311	0.516114	0.499523	0.538211	0.538133	0.453129	0.539504	0.518939	0.540878	0.517254	0.526999
ITGA3	1985	4.90923e-18	1.36446e-17	0.487376	0.374497	0.407366	0.36441	0.487743	0.454827	0.348989	0.533747	0.404358	0.145313	0.542508	0.391645	0.175011	0.491461	0.411016	0.444413	0.392045	0.315585	0.47621	0.585119	0.56602	0.398751	0.418128	0.430215	0.379936	0.595372	0.49029	0.301832	0.466388	0.492121	0.459531	0.600276
ESRRA	1985	1.73019e-15	4.48162e-15	0.513954	0.530409	0.536879	0.54631	0.524436	0.565958	0.515227	0.542273	0.494683	0.434591	0.50857	0.536972	0.374917	0.578799	0.569794	0.484877	0.49851	0.544431	0.575149	0.512423	0.543243	0.50242	0.563757	0.549312	0.580315	0.515518	0.472738	0.466392	0.561022	0.595528	0.507854	0.550926
ZMIZ1	1986	8.24013e-34	3.32376e-33	0.580715	0.539569	0.567114	0.572454	0.565021	0.572055	0.578805	0.550956	0.473769	0.479383	0.54046	0.539211	0.488401	0.591756	0.493043	0.497194	0.559021	0.512041	0.549386	0.499156	0.53761	0.567057	0.568736	0.496166	0.572377	0.466582	0.530508	0.483543	0.54761	0.623312	0.546979	0.533365
NCOA6	1986	1.76421e-30	6.59195e-30	0.567597	0.556034	0.565779	0.533573	0.567142	0.59093	0.546236	0.542359	0.466267	0.420761	0.456388	0.541118	0.466431	0.570954	0.522244	0.487026	0.546278	0.56753	0.526125	0.595453	0.515105	0.522233	0.572935	0.525749	0.594631	0.597694	0.434053	0.542248	0.556714	0.626578	0.409059	0.549142
SHISA8	1986	2.03283e-28	7.26997e-28	0.484615	0.519969	0.51976	0.514774	0.508815	0.519109	0.518794	0.507647	0.506425	0.516792	0.517877	0.519019	0.518979	0.51182	0.51742	0.516728	0.507713	0.519248	0.518442	0.519969	0.518416	0.516709	0.510997	0.519969	0.519969	0.519969	0.516892	0.514697	0.516799	0.519969	0.519969	0.519969
RP11-395B7.4	1986	1.00344e-17	2.76733e-17	0.522212	0.501904	0.510201	0.515938	0.517623	0.523978	0.523633	0.509643	0.431589	0.515333	0.507513	0.509264	0.524471	0.5203	0.481802	0.446527	0.513441	0.506171	0.509314	0.526882	0.51671	0.509515	0.524158	0.523698	0.520792	0.526882	0.503619	0.509482	0.523819	0.512165	0.508906	0.526882
GALR1	1988	3.7865e-37	1.63512e-36	0.517665	0.511249	0.496447	0.287378	0.517665	0.516807	0.514132	0.486379	0.412893	0.421513	0.516385	0.513519	0.495703	0.414611	0.400169	0.367245	0.474059	0.492909	0.391936	0.515272	0.488587	0.516818	0.481224	0.506071	0.481032	0.51637	0.517665	0.517665	0.45801	0.506859	0.428535	0.517665
RET	1988	1.61969e-36	6.90355e-36	0.519653	0.518869	0.51813	0.512919	0.519736	0.519969	0.519673	0.514717	0.509822	0.513656	0.502154	0.519969	0.517103	0.519969	0.519328	0.51865	0.519969	0.518542	0.519195	0.516828	0.514644	0.515905	0.518205	0.518905	0.518734	0.517363	0.479113	0.516531	0.519969	0.519969	0.519969	0.519969
RUSC2	1988	5.09404e-27	1.76645e-26	0.537832	0.53573	0.520551	0.525997	0.541067	0.543414	0.531403	0.519173	0.492247	0.492059	0.500772	0.540741	0.506386	0.526896	0.500742	0.503014	0.52068	0.524608	0.524927	0.535576	0.513669	0.522216	0.530367	0.531122	0.536135	0.54495	0.441422	0.482559	0.531326	0.547619	0.519137	0.505376
UBR5	1988	8.94236e-25	2.93551e-24	0.5489	0.537265	0.499927	0.580782	0.559046	0.579431	0.491552	0.546828	0.45792	0.393471	0.436269	0.542074	0.472389	0.578039	0.490446	0.53264	0.555702	0.521835	0.493002	0.517224	0.479988	0.499637	0.47483	0.467012	0.527159	0.493922	0.430009	0.438477	0.472893	0.601109	0.491186	0.475488
TRIM4	1988	2.05454e-18	5.75983e-18	0.480304	0.562247	0.528133	0.463179	0.540077	0.578524	0.492112	0.498042	0.451009	0.475076	0.484872	0.561553	0.520635	0.452469	0.486588	0.443679	0.499932	0.563019	0.477567	0.577112	0.414361	0.442743	0.507952	0.465447	0.561836	0.568713	0.501701	0.523432	0.467292	0.633829	0.370895	0.555833
MAPK3	1988	4.70842e-18	1.30933e-17	0.544911	0.510797	0.51393	0.475856	0.526809	0.546228	0.514979	0.518845	0.502602	0.429991	0.471011	0.470389	0.392	0.5453	0.474396	0.460297	0.52069	0.491635	0.489342	0.560996	0.4656	0.50565	0.607118	0.459588	0.566277	0.559694	0.509126	0.29598	0.611461	0.469144	0.566601	0.411362
SAR1B	1988	2.226e-16	5.91881e-16	0.496917	0.452073	0.525404	0.440178	0.551944	0.5925	0.540691	0.494734	0.437218	0.454009	0.434095	0.443069	0.340921	0.311677	0.393365	0.383496	0.473797	0.536938	0.459323	0.530534	0.369903	0.420184	0.47138	0.399702	0.620332	0.568139	0.4592	0.444047	0.444832	0.481851	0.360855	0.400635
PTPRD-AS1	1989	1.18392e-32	4.64645e-32	0.533331	0.536162	0.532327	0.527027	0.521695	0.535764	0.52429	0.507619	0.51506	0.533387	0.515183	0.536136	0.524199	0.529819	0.522369	0.512961	0.531008	0.531829	0.507678	0.539939	0.539939	0.528645	0.539939	0.539939	0.538656	0.539939	0.525949	0.533023	0.536712	0.532387	0.528966	0.480018
VIM-AS1	1990	1.71205e-10	3.86092e-10	0.471516	0.494851	0.523969	0.501326	0.494799	0.511186	0.510999	0.509985	0.460679	0.504366	0.524626	0.495652	0.453812	0.513681	0.508778	0.510115	0.480424	0.521781	0.515142	0.462288	0.520375	0.508403	0.487984	0.526002	0.524833	0.447951	0.519798	0.483999	0.497438	0.521285	0.480844	0.507043
ITM2B	1990	0.00764376	0.0126895	0.524372	0.0781109	0.143254	0.392256	0.435591	0.222189	0.190502	0.421586	0.479333	0.289551	0.109129	0.128402	0.384048	0.542728	0.503626	0.433876	0.346821	0.15844	0.359415	0.0319922	0.343014	0.0762041	0.472924	0.301629	0.376322	0.0107682	0.0731585	0.00998191	0.408733	0.400277	0.616926	0.0429326
MARCH9	1991	3.34852e-19	9.53899e-19	0.534075	0.555612	0.346078	0.462587	0.561246	0.571681	0.123301	0.493721	0.429672	0.434206	0.454753	0.559594	0.473814	0.495245	0.51427	0.413485	0.498866	0.374683	0.500509	0.564413	0.371712	0.493064	0.558437	0.451205	0.382525	0.607211	0.417716	0.548696	0.549282	0.59223	0.471143	0.566482
C11orf80	1992	5.19217e-45	2.59172e-44	0.543892	0.526568	0.51491	0.538741	0.531006	0.534186	0.518818	0.531937	0.489411	0.49832	0.500566	0.519257	0.499623	0.545911	0.5116	0.526752	0.517078	0.522819	0.499567	0.542684	0.534222	0.521044	0.539141	0.520276	0.529396	0.515055	0.501195	0.517036	0.53682	0.538709	0.544419	0.549923
GNPDA1	1992	5.28578e-16	1.39074e-15	0.496104	0.462094	0.429939	0.514699	0.483806	0.577053	0.530539	0.413371	0.449369	0.503245	0.441371	0.50469	0.492679	0.554667	0.47498	0.446927	0.483879	0.465184	0.520335	0.461138	0.384076	0.460141	0.567667	0.513129	0.545766	0.535846	0.420562	0.594853	0.590204	0.577976	0.294839	0.579695
ZNF713	1992	2.11404e-11	4.89516e-11	0.519446	0.53185	0.520323	0.495711	0.489952	0.535386	0.514039	0.497259	0.459993	0.502188	0.454455	0.53354	0.538065	0.52116	0.495807	0.374678	0.502889	0.53404	0.493576	0.546549	0.458757	0.47519	0.52024	0.5097	0.534869	0.550431	0.467985	0.549672	0.50725	0.545422	0.488004	0.525918
GMEB1	1993	1.59177e-52	9.11767e-52	0.536414	0.574185	0.562461	0.542623	0.527154	0.58878	0.545479	0.536513	0.441841	0.507955	0.525908	0.564008	0.529188	0.561993	0.566324	0.530814	0.52047	0.569662	0.543212	0.548667	0.552215	0.531759	0.55287	0.557191	0.574541	0.541122	0.552328	0.520415	0.531012	0.593084	0.506199	0.556614
CYB561A3	1993	1.64054e-28	5.87788e-28	0.534712	0.532525	0.51923	0.54603	0.528193	0.561558	0.508858	0.531284	0.478416	0.48249	0.474597	0.526446	0.448875	0.559569	0.560168	0.500865	0.481087	0.542817	0.548276	0.193982	0.552412	0.489798	0.547227	0.542579	0.555248	0.231714	0.505259	0.234755	0.542505	0.538295	0.45442	0.531073
NOVA1-AS1	1993	3.58921e-25	1.18938e-24	0.522749	0.522088	0.507111	0.506466	0.519295	0.523605	0.501584	0.515194	0.51151	0.521767	0.485047	0.520671	0.521983	0.5226	0.517769	0.507457	0.52336	0.511171	0.506755	0.523724	0.492413	0.506548	0.521768	0.52323	0.524116	0.525346	0.457374	0.309969	0.516082	0.525346	0.495428	0.525346
ABL2	1994	1.15792e-19	3.34184e-19	0.544074	0.481689	0.517117	0.494384	0.574801	0.490125	0.392829	0.530754	0.316693	0.272324	0.484602	0.488412	0.260042	0.520216	0.509396	0.46103	0.476201	0.445204	0.531171	0.420138	0.451668	0.500016	0.460014	0.456583	0.48729	0.45216	0.46984	0.337827	0.42209	0.625933	0.420251	0.583587
TRAP1	1995	1.32879e-28	4.76571e-28	0.569141	0.524362	0.581296	0.503729	0.542803	0.607115	0.590023	0.543446	0.534067	0.504616	0.429859	0.471054	0.491281	0.515501	0.450413	0.47104	0.538341	0.593655	0.496151	0.610057	0.465788	0.474147	0.57746	0.527555	0.610216	0.608698	0.47991	0.580927	0.596999	0.531608	0.531572	0.538819
SH3BP5	1995	2.96445e-23	9.3588e-23	0.475604	0.359101	0.455552	0.41645	0.492058	0.508167	0.575197	0.474735	0.467599	0.394071	0.51758	0.374964	0.35011	0.468239	0.44848	0.421141	0.533795	0.481189	0.542239	0.371354	0.464377	0.554119	0.509937	0.501354	0.562196	0.482634	0.387337	0.272477	0.588265	0.539251	0.327445	0.142896
POLR3C	1996	8.10964e-37	3.47807e-36	0.568817	0.575287	0.561367	0.544552	0.544305	0.578933	0.558917	0.538175	0.490384	0.548805	0.512491	0.565524	0.512503	0.572515	0.563872	0.537995	0.534769	0.568492	0.545683	0.54763	0.56926	0.533322	0.580183	0.556741	0.557598	0.54399	0.542238	0.491057	0.566094	0.600303	0.447123	0.578406
C16orf74	1996	2.86214e-25	9.5022e-25	0.531226	0.527499	0.508761	0.533236	0.5319	0.530864	0.527754	0.519059	0.514618	0.521846	0.471547	0.528217	0.525191	0.537069	0.535755	0.495488	0.520581	0.530666	0.536223	0.534401	0.52358	0.507941	0.531312	0.524939	0.53137	0.536288	0.515501	0.522142	0.537634	0.526559	0.509363	0.537634
VWA1	1996	2.99938e-23	9.46766e-23	0.428561	0.346288	0.511566	0.500022	0.440087	0.438884	0.574447	0.51145	0.502657	0.418739	0.370303	0.315483	0.466124	0.557443	0.53802	0.363897	0.543707	0.553779	0.456108	0.572245	0.554132	0.396097	0.495474	0.583263	0.566204	0.591464	0.511845	0.412773	0.494165	0.566595	0.566985	0.256424
HES1	1997	1.08262e-15	2.82273e-15	0.54168	0.533277	0.560871	0.388804	0.493766	0.513152	0.513002	0.549376	0.519853	0.360918	0.407237	0.49345	0.391492	0.489242	0.476613	0.374779	0.538479	0.563884	0.363779	0.520869	0.532508	0.437211	0.512266	0.377019	0.437638	0.600818	0.540476	0.308275	0.555936	0.616819	0.274742	0.604767
IKBKE	1998	2.97613e-18	8.31944e-18	0.520004	0.506121	0.520961	0.532895	0.512262	0.530489	0.513625	0.519841	0.506711	0.474271	0.528878	0.514829	0.474257	0.541475	0.50631	0.505224	0.49515	0.518906	0.521222	0.366534	0.541475	0.524634	0.52974	0.541475	0.533933	0.526624	0.526158	0.486208	0.534928	0.527113	0.511256	0.541475
FOXN2	1999	5.71646e-50	3.13481e-49	0.585529	0.558608	0.541948	0.547866	0.570997	0.60105	0.530945	0.543081	0.47354	0.528852	0.456083	0.572136	0.503591	0.59721	0.570275	0.516983	0.549001	0.56284	0.519662	0.509016	0.510011	0.533868	0.565499	0.545641	0.53943	0.468506	0.496508	0.567788	0.559271	0.612828	0.408748	0.518602
MYB	1999	5.19157e-26	1.76054e-25	0.516256	0.515461	0.512019	0.511118	0.515192	0.515184	0.506934	0.515503	0.504089	0.511707	0.500661	0.511784	0.513528	0.516897	0.515623	0.516261	0.512259	0.510035	0.513171	0.516897	0.516897	0.511242	0.516003	0.515884	0.508387	0.510444	0.51381	0.516897	0.516897	0.516897	0.511146	0.516897
MRPL16	1999	1.6933e-18	4.75396e-18	0.481217	0.469236	0.513021	0.474153	0.454863	0.571805	0.480799	0.558112	0.506069	0.478889	0.414534	0.449819	0.350285	0.55636	0.477756	0.530099	0.521382	0.518288	0.459052	0.481839	0.59311	0.407325	0.617074	0.59963	0.533632	0.459402	0.477668	0.432775	0.618406	0.597967	0.550188	0.604051
AQP5	1999	2.8483e-09	6.17488e-09	0.512138	0.484799	0.486693	0.513903	0.496216	0.513086	0.456868	0.508717	0.509446	0.498489	0.440178	0.496384	0.477375	0.514818	0.509679	0.496441	0.514672	0.508315	0.505662	0.514572	0.511517	0.479969	0.510959	0.512258	0.514137	0.515361	0.40555	0.497797	0.512219	0.508153	0.503566	0.515361
ZC3H18	2001	1.56558e-48	8.34742e-48	0.596996	0.585443	0.55708	0.542027	0.585761	0.616023	0.527652	0.558867	0.460189	0.512719	0.497028	0.550735	0.54975	0.532176	0.535417	0.504498	0.555525	0.583659	0.536206	0.602673	0.503127	0.525039	0.592493	0.518811	0.558042	0.571836	0.524057	0.564196	0.589792	0.619381	0.390059	0.575959
RP11-545E17.3	2001	1.62186e-24	5.29639e-24	0.51258	0.530621	0.53269	0.542908	0.506682	0.541439	0.517131	0.530808	0.498187	0.502053	0.531212	0.517994	0.470839	0.549352	0.543555	0.455254	0.494823	0.537798	0.539501	0.456862	0.52626	0.539832	0.543516	0.480236	0.542257	0.435123	0.542621	0.492104	0.540032	0.515818	0.538969	0.524356
APOC1	2002	3.94893e-10	8.81053e-10	0.492015	0.506621	0.517938	0.519379	0.476543	0.521943	0.489147	0.513007	0.496715	0.448566	0.510555	0.506521	0.40824	0.523622	0.519267	0.50955	0.524208	0.521155	0.510334	0.144695	0.524499	0.514641	0.521444	0.521752	0.526882	0.480775	0.507899	0.42937	0.523678	0.483248	0.514977	0.465151
TOB2	2002	1.52341e-09	3.32831e-09	0.462543	0.500593	0.464651	0.465856	0.524371	0.497411	0.411134	0.523815	0.41535	0.424896	0.489435	0.510463	0.464184	0.476371	0.460713	0.363211	0.488828	0.483698	0.48891	0.524312	0.478154	0.46224	0.480989	0.457917	0.520794	0.522427	0.446475	0.418887	0.510992	0.619816	0.404058	0.451782
C15orf41	2003	9.24048e-50	5.044e-49	0.564579	0.547107	0.51517	0.531309	0.559328	0.565024	0.539154	0.525009	0.49142	0.527642	0.492469	0.53532	0.531752	0.547715	0.546463	0.489331	0.540641	0.545685	0.549938	0.5702	0.54149	0.534507	0.539212	0.548486	0.554243	0.559549	0.428147	0.556961	0.52631	0.576209	0.518058	0.571324
RHBDL2	2003	1.12831e-34	4.62277e-34	0.544953	0.53259	0.528296	0.530021	0.539805	0.545209	0.523304	0.529948	0.511134	0.501835	0.51966	0.532059	0.517654	0.552416	0.54912	0.481317	0.519319	0.533764	0.539475	0.554508	0.543457	0.502901	0.528156	0.538278	0.551554	0.5553	0.513729	0.474007	0.52839	0.54126	0.413348	0.545888
ASB13	2003	3.11308e-32	1.21131e-31	0.528778	0.54816	0.545334	0.534483	0.532062	0.552204	0.546626	0.52002	0.496956	0.523022	0.526131	0.546206	0.530244	0.548526	0.537359	0.527584	0.483364	0.541644	0.538997	0.514875	0.52562	0.53171	0.548796	0.540103	0.538963	0.541812	0.539171	0.514175	0.505039	0.558372	0.542471	0.523979
SERPINB6	2003	3.1621e-17	8.61487e-17	0.508001	0.466342	0.564406	0.479714	0.464743	0.568227	0.604719	0.532061	0.497173	0.450447	0.544792	0.425255	0.311641	0.524046	0.416386	0.555749	0.385703	0.491416	0.470078	0.320598	0.620409	0.474198	0.630591	0.596032	0.568842	0.499839	0.581062	0.340787	0.632901	0.427674	0.596856	0.289528
ETV6	2004	1.16068e-35	4.86938e-35	0.565212	0.555925	0.522239	0.561844	0.560592	0.581448	0.497387	0.543245	0.465181	0.410489	0.476353	0.556905	0.403476	0.589574	0.532175	0.505788	0.53167	0.576647	0.52507	0.431809	0.526896	0.527283	0.531109	0.531096	0.567147	0.39463	0.515977	0.505051	0.567687	0.594019	0.522219	0.570608
COQ10A	2004	8.68455e-15	2.20721e-14	0.536934	0.518914	0.519455	0.484414	0.520767	0.554404	0.517684	0.515757	0.48579	0.500594	0.477388	0.513794	0.500592	0.49738	0.513653	0.45118	0.528855	0.537108	0.502896	0.561355	0.485345	0.491964	0.533037	0.530418	0.576504	0.560106	0.435207	0.514495	0.552864	0.567615	0.502908	0.537426
ING2	2005	1.53561e-09	3.35428e-09	0.336382	0.52134	0.49169	0.440753	0.411936	0.530706	0.441573	0.559491	0.457299	0.344819	0.447989	0.470681	0.330403	0.463781	0.403557	0.450079	0.46613	0.5033	0.463006	0.479959	0.377793	0.47461	0.527255	0.490902	0.553169	0.489944	0.46317	0.432352	0.590208	0.638324	0.441464	0.506418
KCTD15	2006	5.80933e-38	2.5478e-37	0.536553	0.546004	0.537191	0.525979	0.532258	0.549189	0.513491	0.52129	0.481124	0.520387	0.484007	0.542981	0.519096	0.515544	0.521607	0.519795	0.502337	0.545658	0.519355	0.547325	0.514258	0.491952	0.53368	0.534965	0.522792	0.552227	0.490023	0.492298	0.525776	0.548742	0.498382	0.552227
ZC3H14	2006	1.89128e-22	5.84546e-22	0.519329	0.518089	0.47867	0.42261	0.510391	0.590196	0.500477	0.52001	0.462443	0.426162	0.379999	0.488594	0.389214	0.472211	0.526468	0.490478	0.566925	0.520934	0.475568	0.577006	0.414613	0.429468	0.528781	0.440209	0.545536	0.589743	0.41228	0.447655	0.534085	0.627362	0.370593	0.508865
CDIPT	2006	1.2267e-21	3.71769e-21	0.53187	0.529287	0.536902	0.47551	0.556711	0.595834	0.525262	0.515003	0.49822	0.452238	0.443801	0.529111	0.394762	0.523816	0.516967	0.433708	0.513125	0.551063	0.492995	0.514158	0.410232	0.473103	0.604596	0.340988	0.610842	0.555024	0.364983	0.26697	0.517918	0.58969	0.5111	0.51954
HMCES	2006	4.72706e-08	9.80301e-08	0.416543	0.454618	0.485195	0.425344	0.408542	0.543816	0.547318	0.552288	0.524637	0.416428	0.357097	0.408753	0.390734	0.510949	0.447881	0.501272	0.529535	0.45838	0.434184	0.530108	0.485036	0.445076	0.532186	0.483759	0.570533	0.436122	0.398031	0.470533	0.564165	0.529965	0.460793	0.576453
LINC00997	2007	3.31693e-47	1.72293e-46	0.552716	0.552508	0.543733	0.542142	0.537969	0.553228	0.551036	0.531792	0.498056	0.511131	0.52067	0.546553	0.538059	0.544276	0.530487	0.529883	0.527615	0.552904	0.535571	0.558822	0.547325	0.541637	0.555151	0.546576	0.543578	0.556843	0.538321	0.540652	0.541934	0.558506	0.546046	0.562212
MAF1	2007	9.39957e-21	2.78196e-20	0.486299	0.528508	0.569004	0.467035	0.546582	0.528523	0.516569	0.479952	0.427222	0.483199	0.473537	0.534346	0.449127	0.423889	0.482217	0.528752	0.426191	0.556732	0.537435	0.416291	0.586371	0.504813	0.636697	0.561602	0.619024	0.420148	0.539271	0.364145	0.598957	0.607978	0.5475	0.472311
HOXC-AS1	2008	2.5788e-32	1.00525e-31	0.519991	0.520737	0.499891	0.508001	0.517538	0.520737	0.518083	0.493047	0.480691	0.519934	0.505834	0.520737	0.52026	0.515868	0.520737	0.506548	0.516657	0.508766	0.518475	0.520737	0.474714	0.51584	0.520737	0.500941	0.517038	0.520737	0.500145	0.520737	0.514396	0.520737	0.445615	0.520737
CABIN1	2008	5.32801e-27	1.84729e-26	0.539092	0.569206	0.540005	0.500219	0.529668	0.585836	0.524139	0.544019	0.502242	0.508254	0.434179	0.541591	0.49754	0.549434	0.447236	0.414554	0.530995	0.547882	0.487265	0.599059	0.525355	0.445793	0.552243	0.544828	0.56261	0.578345	0.474914	0.527581	0.525346	0.626997	0.514172	0.561092
HDAC5	2008	2.27682e-24	7.40806e-24	0.517023	0.501021	0.540543	0.529123	0.562969	0.531113	0.543866	0.501749	0.445896	0.417573	0.492503	0.501019	0.498708	0.511589	0.495255	0.477905	0.519918	0.538493	0.537931	0.537544	0.482622	0.504067	0.535915	0.485141	0.553105	0.556797	0.437616	0.427943	0.504646	0.55379	0.390279	0.457549
CTNNB1	2008	4.17379e-23	1.31282e-22	0.567794	0.503335	0.487831	0.500781	0.525947	0.601011	0.383012	0.566841	0.464466	0.42975	0.466754	0.497308	0.397509	0.540831	0.544416	0.440795	0.489079	0.553856	0.499403	0.496027	0.579466	0.525019	0.537844	0.589926	0.55621	0.52327	0.533438	0.422214	0.48566	0.55306	0.462987	0.566247
SLC35E4	2008	7.13656e-14	1.76791e-13	0.498924	0.538931	0.515003	0.478544	0.498806	0.54105	0.506237	0.518567	0.449172	0.486876	0.542553	0.529173	0.436292	0.514916	0.443405	0.448884	0.490928	0.494252	0.487247	0.55703	0.554762	0.510227	0.501956	0.5069	0.525189	0.575868	0.530025	0.438999	0.449187	0.576048	0.426916	0.529863
SLC7A1	2009	1.17008e-37	5.09499e-37	0.569581	0.584812	0.54188	0.563072	0.55284	0.570753	0.558349	0.528297	0.440008	0.51999	0.540483	0.557653	0.516071	0.576399	0.565861	0.515981	0.531459	0.56437	0.559714	0.587091	0.536809	0.565028	0.556161	0.53942	0.569513	0.558325	0.538714	0.375021	0.521487	0.616222	0.539664	0.492905
PLEKHA8	2009	1.67698e-24	5.47472e-24	0.572338	0.554154	0.552621	0.579432	0.559211	0.566368	0.576765	0.525856	0.446702	0.529231	0.538152	0.525303	0.563432	0.574455	0.549695	0.523878	0.501806	0.562529	0.560124	0.595644	0.503762	0.556115	0.563981	0.520038	0.549914	0.599131	0.512777	0.543987	0.534698	0.61524	0.573879	0.604311
ATP7A	2009	2.32926e-24	7.57292e-24	0.537295	0.534933	0.518204	0.517386	0.542829	0.527828	0.49885	0.512408	0.456391	0.477134	0.50464	0.539527	0.483683	0.521074	0.498483	0.473693	0.50737	0.533493	0.500456	0.529515	0.476167	0.488768	0.517915	0.446489	0.530516	0.529795	0.470144	0.476409	0.461972	0.538462	0.510661	0.485746
FAM84A	2009	2.3542e-18	6.59301e-18	0.474342	0.199481	0.432264	0.432284	0.453211	0.388122	0.476268	0.488072	0.511683	0.445396	0.33472	0.260049	0.298914	0.507782	0.470912	0.389329	0.543386	0.506523	0.299004	0.567059	0.255727	0.444374	0.457652	0.425997	0.547121	0.570771	0.337556	0.551399	0.531659	0.544627	0.291996	0.553529
SLC35A3	2010	2.23365e-24	7.26872e-24	0.541526	0.568642	0.552177	0.511136	0.555746	0.575455	0.544119	0.528485	0.462564	0.494007	0.526746	0.554025	0.451186	0.51906	0.525837	0.477721	0.525633	0.566668	0.564279	0.563521	0.532952	0.527508	0.5138	0.524288	0.586536	0.575003	0.515685	0.51309	0.527121	0.558409	0.498336	0.538181
TIGD3	2010	6.19414e-23	1.93745e-22	0.524503	0.530413	0.529663	0.530213	0.523672	0.532964	0.533581	0.506592	0.513127	0.519749	0.494902	0.530103	0.529129	0.528652	0.527118	0.525807	0.518862	0.53115	0.532951	0.533692	0.516968	0.518735	0.525273	0.524667	0.53028	0.53533	0.483886	0.533649	0.525613	0.53533	0.517967	0.526257
RP5-864K19.4	2010	3.18759e-13	7.76054e-13	0.513067	0.517382	0.519651	0.515133	0.512229	0.523685	0.519461	0.506125	0.486756	0.513499	0.52173	0.5209	0.499642	0.52305	0.52435	0.471613	0.504019	0.522614	0.514218	0.516689	0.500074	0.522663	0.521537	0.510138	0.524423	0.515159	0.520678	0.51462	0.523678	0.498179	0.439672	0.501888
CNOT6	2011	6.05722e-49	3.25072e-48	0.582389	0.575201	0.546761	0.566797	0.574056	0.595206	0.540253	0.548328	0.474709	0.527507	0.513858	0.566697	0.531858	0.58227	0.552713	0.507853	0.538969	0.559947	0.534382	0.576949	0.516731	0.553552	0.579508	0.536249	0.567307	0.584125	0.509489	0.544328	0.559159	0.615207	0.448916	0.579591
GAB2	2011	1.27831e-27	4.50001e-27	0.527779	0.536898	0.530742	0.53682	0.534262	0.538527	0.525628	0.51615	0.477938	0.523743	0.511691	0.537445	0.533086	0.536211	0.529154	0.533901	0.512253	0.530134	0.527341	0.501499	0.51571	0.524207	0.528118	0.527807	0.527679	0.518984	0.492791	0.518646	0.526774	0.535567	0.50235	0.480721
ADRBK1	2011	2.8719e-24	9.31731e-24	0.531029	0.555628	0.563896	0.565022	0.538308	0.566545	0.543909	0.539646	0.468313	0.468711	0.511249	0.532974	0.501792	0.576058	0.51198	0.525495	0.531595	0.549397	0.519905	0.47568	0.556025	0.548777	0.559134	0.550682	0.55841	0.471485	0.520021	0.512986	0.571016	0.587316	0.557988	0.55802
TGS1	2011	5.99162e-22	1.83066e-21	0.546211	0.523503	0.492661	0.453896	0.51879	0.582049	0.537162	0.536169	0.450879	0.435987	0.447134	0.486092	0.376858	0.493205	0.519692	0.482075	0.538641	0.538351	0.507277	0.536875	0.461052	0.462405	0.544863	0.525826	0.508585	0.520636	0.490727	0.475526	0.572459	0.630343	0.345933	0.530631
SLC44A2	2011	2.78023e-19	7.93385e-19	0.464806	0.521964	0.524078	0.46268	0.353261	0.562659	0.490839	0.509344	0.484461	0.419683	0.420021	0.494935	0.396809	0.54653	0.525233	0.407048	0.509917	0.530913	0.482186	0.577222	0.520217	0.458493	0.524101	0.53426	0.530266	0.593917	0.517407	0.460996	0.517623	0.521897	0.290332	0.486722
CPTP	2011	1.34334e-16	3.59425e-16	0.458478	0.561468	0.555155	0.520793	0.507317	0.570028	0.546023	0.534038	0.470185	0.496174	0.484915	0.544107	0.532286	0.529643	0.581459	0.437935	0.459905	0.553593	0.521195	0.583723	0.56563	0.505296	0.566552	0.55556	0.575626	0.566807	0.487694	0.503028	0.55499	0.617893	0.518397	0.543688
SIGLEC15	2012	5.18409e-32	2.00618e-31	0.516022	0.516129	0.51349	0.51589	0.515891	0.516129	0.514341	0.51094	0.467238	0.515735	0.515285	0.516129	0.515162	0.516129	0.516129	0.515492	0.436038	0.512654	0.515368	0.462674	0.511492	0.516129	0.515241	0.502714	0.516129	0.513569	0.509926	0.50559	0.494427	0.516129	0.516129	0.516129
GRASP	2012	1.45729e-27	5.12248e-27	0.506981	0.526638	0.523433	0.50175	0.516485	0.52725	0.504341	0.515349	0.497676	0.500982	0.508867	0.528418	0.507233	0.51802	0.508296	0.45371	0.495852	0.524862	0.515578	0.508548	0.514246	0.515254	0.524952	0.523179	0.517337	0.504771	0.514102	0.495061	0.521974	0.528418	0.441354	0.528418
CARD8	2012	6.35738e-24	2.04328e-23	0.553292	0.518197	0.533948	0.496354	0.52804	0.552017	0.499427	0.542146	0.50052	0.440321	0.413728	0.489317	0.402011	0.533114	0.540637	0.48543	0.537172	0.54036	0.47513	0.397631	0.518217	0.473145	0.538146	0.502015	0.552933	0.418073	0.489196	0.509446	0.56423	0.541861	0.486367	0.54387
KREMEN2	2012	2.68381e-09	5.82182e-09	0.464504	0.512193	0.512351	0.510724	0.497869	0.513743	0.509292	0.507276	0.509082	0.507372	0.472297	0.513203	0.513602	0.509758	0.483128	0.48206	0.508545	0.512518	0.508624	0.512247	0.493568	0.498287	0.480865	0.491558	0.514593	0.514593	0.493951	0.514593	0.508336	0.514593	0.461122	0.514593
FGF14-AS2	2013	1.06287e-31	4.08651e-31	0.552762	0.534566	0.537966	0.558962	0.547372	0.565374	0.503861	0.531998	0.523819	0.496504	0.51379	0.536996	0.500797	0.571155	0.540652	0.47685	0.486183	0.537584	0.556852	0.577369	0.510592	0.503298	0.562523	0.529125	0.530822	0.577022	0.53256	0.553099	0.551956	0.540927	0.526077	0.535708
FAM118B	2013	3.17319e-28	1.13047e-27	0.518687	0.514218	0.514823	0.519402	0.513732	0.572172	0.51356	0.518785	0.494384	0.492993	0.405147	0.48925	0.449224	0.565914	0.521818	0.522622	0.508923	0.524447	0.493458	0.546476	0.577044	0.4659	0.553144	0.562074	0.552572	0.53642	0.461517	0.44584	0.567907	0.579345	0.468272	0.591788
ZNF697	2013	1.34236e-22	4.16456e-22	0.523782	0.529793	0.526772	0.529589	0.528729	0.530134	0.517234	0.517033	0.481454	0.517489	0.525578	0.529913	0.516181	0.52795	0.524089	0.518471	0.498501	0.522331	0.530627	0.521772	0.530528	0.526379	0.523724	0.523813	0.527024	0.529198	0.523554	0.506798	0.515174	0.534562	0.512106	0.517717
RP11-329B9.4	2013	3.03857e-06	5.89334e-06	0.499133	0.512596	0.508081	0.507555	0.491445	0.513474	0.498586	0.507551	0.509938	0.497281	0.492039	0.512758	0.509575	0.510452	0.508666	0.451962	0.499316	0.5148	0.502534	0.515299	0.487973	0.506296	0.51246	0.504375	0.514478	0.500293	0.501315	0.515172	0.50746	0.513282	0.505376	0.508501
ELAC1	2014	5.96205e-32	2.30348e-31	0.464869	0.525695	0.524762	0.480739	0.453827	0.584452	0.547352	0.516771	0.494674	0.555163	0.457543	0.495418	0.516215	0.549899	0.541029	0.452608	0.484917	0.525087	0.532181	0.562928	0.494764	0.493467	0.552797	0.541067	0.549965	0.540398	0.520485	0.535844	0.57688	0.606834	0.446045	0.602762
SNRNP27	2014	4.40298e-28	1.56493e-27	0.587374	0.531501	0.454482	0.430647	0.57314	0.563791	0.479153	0.485942	0.288174	0.391304	0.378854	0.479605	0.32884	0.507515	0.367492	0.29963	0.445532	0.503885	0.282617	0.59003	0.443382	0.447688	0.657115	0.525413	0.56269	0.567162	0.42442	0.45656	0.611601	0.37266	0.281216	0.400844
EXOC5	2015	1.43176e-41	6.71067e-41	0.513124	0.583808	0.429933	0.487217	0.518172	0.623447	0.53083	0.52386	0.482114	0.439953	0.357834	0.556567	0.455391	0.533903	0.45303	0.494025	0.570279	0.443881	0.445655	0.515217	0.402731	0.445937	0.528184	0.45141	0.501739	0.543073	0.357548	0.432947	0.564788	0.528821	0.476547	0.517183
ORC4	2015	2.52748e-26	8.63133e-26	0.585363	0.566955	0.545297	0.506964	0.59432	0.597724	0.548024	0.490795	0.455872	0.500983	0.415789	0.568549	0.480903	0.520796	0.544414	0.437177	0.502686	0.587045	0.538502	0.574622	0.46293	0.479378	0.574126	0.557914	0.604807	0.585087	0.352169	0.545758	0.544856	0.618758	0.385104	0.568044
TRIM27	2015	2.95019e-15	7.59657e-15	0.463959	0.550693	0.481968	0.41283	0.503863	0.571677	0.495756	0.505624	0.423315	0.466866	0.417599	0.537837	0.431546	0.377718	0.48478	0.482145	0.484637	0.545715	0.466768	0.4996	0.528104	0.436081	0.524912	0.54232	0.541852	0.516672	0.401447	0.436717	0.495457	0.63211	0.441263	0.483715
SETX	2016	1.27142e-34	5.20411e-34	0.555049	0.565102	0.531942	0.50448	0.574322	0.605362	0.5324	0.550187	0.420444	0.429399	0.472885	0.552798	0.432701	0.481609	0.531533	0.458447	0.525047	0.563974	0.53202	0.513888	0.421652	0.519869	0.498174	0.365745	0.580072	0.523908	0.499244	0.45562	0.446002	0.637347	0.50245	0.496563
IGDCC3	2016	1.80586e-26	6.19276e-26	0.530022	0.512231	0.489738	0.525146	0.513689	0.530307	0.520955	0.517506	0.515318	0.465867	0.447605	0.514934	0.504921	0.53369	0.522378	0.520452	0.525594	0.521141	0.460723	0.534503	0.524899	0.529725	0.515491	0.53533	0.517554	0.53399	0.4855	0.52001	0.525584	0.53533	0.529579	0.53533
LPCAT4	2016	2.70954e-24	8.79591e-24	0.544352	0.556232	0.559343	0.486914	0.564494	0.538659	0.531253	0.504998	0.489316	0.378775	0.507818	0.554134	0.458474	0.538143	0.467836	0.342665	0.519953	0.558381	0.501844	0.570446	0.493236	0.502053	0.522736	0.480124	0.57241	0.561033	0.412558	0.478219	0.515436	0.564199	0.539408	0.563748
NFKB1	2016	1.35567e-10	3.06792e-10	0.518645	0.532958	0.513473	0.488571	0.508391	0.544048	0.467503	0.541571	0.367337	0.358863	0.481832	0.523609	0.428066	0.545647	0.516708	0.44937	0.474223	0.529372	0.471633	0.298798	0.527487	0.500275	0.503317	0.503034	0.525433	0.379723	0.50385	0.36235	0.470299	0.569517	0.287433	0.463745
ZDHHC6	2017	1.33529e-47	6.98865e-47	0.540959	0.566604	0.577985	0.565747	0.529269	0.605285	0.56832	0.527935	0.463319	0.528722	0.539698	0.531271	0.497966	0.583829	0.552876	0.51285	0.505068	0.531588	0.556114	0.511516	0.580387	0.558378	0.589965	0.594931	0.558239	0.507746	0.562492	0.465219	0.576945	0.579195	0.474362	0.449869
ST3GAL1	2017	9.09434e-25	2.98494e-24	0.535543	0.544421	0.517183	0.511398	0.54734	0.545626	0.528445	0.529753	0.470621	0.462059	0.532433	0.534917	0.399254	0.531378	0.523837	0.420654	0.517111	0.516172	0.530449	0.369438	0.513775	0.520878	0.518946	0.520785	0.540849	0.547988	0.529507	0.217044	0.51404	0.553715	0.512051	0.54141
ORC5	2018	4.05384e-48	2.1459e-47	0.560906	0.58292	0.55055	0.540732	0.54481	0.609238	0.543159	0.537355	0.5094	0.52752	0.502984	0.562813	0.531242	0.587696	0.55171	0.529096	0.537314	0.563899	0.547966	0.612015	0.51426	0.511272	0.550032	0.515892	0.576128	0.61404	0.527	0.573069	0.562802	0.620057	0.3433	0.563149
LAMA5	2018	2.06052e-24	6.7135e-24	0.532185	0.481138	0.530351	0.448105	0.516293	0.506276	0.41016	0.532169	0.452754	0.278023	0.433732	0.479289	0.307921	0.536365	0.497394	0.390798	0.481173	0.5439	0.44104	0.587375	0.493718	0.417354	0.47148	0.453602	0.577316	0.583723	0.398313	0.461081	0.459106	0.555117	0.482381	0.583665
IVD	2019	1.13441e-26	3.90461e-26	0.567729	0.427981	0.458135	0.431605	0.558478	0.547308	0.556166	0.522372	0.483763	0.412456	0.322218	0.438353	0.426424	0.488891	0.444538	0.321157	0.554358	0.485264	0.44154	0.509141	0.454043	0.374668	0.513737	0.446501	0.515157	0.523831	0.391649	0.459938	0.520672	0.539734	0.427337	0.529121
RAPGEF5	2019	4.90571e-17	1.32991e-16	0.472942	0.505447	0.434723	0.519762	0.435381	0.526378	0.523953	0.510618	0.509953	0.523757	0.449274	0.500584	0.525075	0.52676	0.493178	0.505237	0.523165	0.441689	0.512638	0.526905	0.469259	0.513497	0.495012	0.512561	0.523591	0.527169	0.326634	0.459332	0.525299	0.528418	0.505651	0.290817
TRAF3IP2-AS1	2020	2.51219e-39	1.1289e-38	0.568321	0.534317	0.509931	0.481507	0.56157	0.558594	0.510379	0.516679	0.491467	0.492121	0.450893	0.519819	0.466888	0.546647	0.465942	0.489592	0.535417	0.509039	0.471563	0.572955	0.548502	0.492717	0.563878	0.577907	0.502355	0.576813	0.489235	0.548559	0.583647	0.534251	0.380257	0.551199
SNX30	2020	8.47766e-32	3.26537e-31	0.541413	0.542921	0.525193	0.531402	0.541821	0.551624	0.531331	0.523433	0.447691	0.509176	0.505829	0.545342	0.500822	0.537284	0.536189	0.512773	0.51863	0.547418	0.527145	0.502978	0.488979	0.529647	0.539438	0.507762	0.551603	0.528738	0.489495	0.522735	0.486929	0.549123	0.456093	0.486149
KIAA0368	2020	4.6161e-21	1.38095e-20	0.548426	0.53724	0.553699	0.519574	0.550422	0.567612	0.547652	0.548351	0.455921	0.439402	0.53884	0.527834	0.473158	0.512524	0.487346	0.493709	0.477709	0.556475	0.504333	0.539645	0.496088	0.526877	0.535341	0.44849	0.555715	0.534252	0.521108	0.440188	0.46814	0.582681	0.491277	0.414395
GGCX	2021	6.07144e-35	2.50289e-34	0.52668	0.536876	0.54287	0.568334	0.563864	0.604959	0.542892	0.551737	0.43555	0.470562	0.522825	0.529652	0.395896	0.582437	0.529566	0.471957	0.494442	0.516911	0.537577	0.582041	0.583863	0.543774	0.566512	0.583196	0.569035	0.546855	0.561864	0.382915	0.546879	0.576112	0.595366	0.6103
FAM122A	2021	7.40707e-24	2.3728e-23	0.545108	0.548608	0.542223	0.542679	0.5724	0.585985	0.539576	0.512796	0.475728	0.490088	0.478856	0.558234	0.439711	0.556511	0.521592	0.484776	0.498768	0.583051	0.558747	0.546314	0.355277	0.499818	0.594037	0.453645	0.597196	0.591731	0.40181	0.499019	0.589684	0.629446	0.406481	0.4425
ZNF106	2021	1.9063e-23	6.04593e-23	0.591083	0.440514	0.44637	0.429505	0.590432	0.577916	0.604523	0.500465	0.386214	0.344775	0.456876	0.462932	0.403364	0.435599	0.507337	0.306177	0.521148	0.505895	0.466125	0.459463	0.458378	0.462838	0.515831	0.514459	0.532689	0.457812	0.497608	0.430252	0.490207	0.541996	0.42997	0.509763
FAM196A	2021	1.21301e-14	3.06467e-14	0.503019	0.386568	0.507558	0.381196	0.405559	0.508055	0.530381	0.532643	0.482739	0.481572	0.390102	0.410362	0.452533	0.532685	0.446088	0.461374	0.501146	0.455158	0.410936	0.552908	0.448019	0.47567	0.537741	0.439619	0.519862	0.556068	0.512331	0.554466	0.513197	0.540964	0.463664	0.529095
SAP30BP	2022	3.30303e-22	1.01442e-21	0.563928	0.528413	0.511614	0.407797	0.53914	0.596529	0.529148	0.533262	0.473693	0.510313	0.442865	0.49589	0.401202	0.523695	0.498096	0.443888	0.541518	0.56363	0.485568	0.524396	0.58025	0.502387	0.599889	0.585985	0.564921	0.555532	0.520556	0.528243	0.619272	0.612662	0.313401	0.393931
SLC4A3	2022	3.97186e-18	1.10638e-17	0.506831	0.51254	0.451961	0.494829	0.486568	0.525374	0.52045	0.524817	0.465141	0.476154	0.458857	0.522372	0.480191	0.547545	0.504414	0.383504	0.501932	0.480119	0.492011	0.565075	0.464721	0.495294	0.501644	0.480634	0.54148	0.567691	0.410273	0.560982	0.505334	0.549945	0.52914	0.569124
C1orf50	2023	7.20301e-16	1.88751e-15	0.493317	0.489133	0.518889	0.452426	0.516348	0.529211	0.522114	0.492467	0.462763	0.42745	0.460162	0.4932	0.284932	0.529815	0.555543	0.423904	0.485052	0.498925	0.498661	0.533864	0.455331	0.484105	0.595772	0.533753	0.580853	0.558271	0.395396	0.496444	0.605223	0.526226	0.356046	0.500976
CCDC59	2023	2.05658e-09	4.47622e-09	0.446786	0.505426	0.515889	0.377913	0.503905	0.530805	0.479117	0.494189	0.382603	0.418959	0.477288	0.446355	0.338565	0.384466	0.400273	0.358617	0.466914	0.546504	0.450757	0.459061	0.400843	0.465624	0.586317	0.527925	0.537113	0.442683	0.511197	0.47249	0.59964	0.650564	0.234566	0.458773
ADIPOR2	2024	2.70798e-53	1.57522e-52	0.585433	0.595335	0.571731	0.553542	0.57601	0.621173	0.573638	0.545431	0.464701	0.529761	0.537903	0.573432	0.504408	0.579684	0.570432	0.497291	0.558265	0.581524	0.540842	0.582727	0.539086	0.559568	0.606217	0.534636	0.597097	0.566027	0.527866	0.496969	0.57037	0.634086	0.561718	0.491304
LINC00467	2024	7.80025e-12	1.8296e-11	0.376756	0.481494	0.494726	0.522664	0.356354	0.505374	0.426536	0.487176	0.382313	0.419034	0.54705	0.493965	0.37597	0.55968	0.389607	0.229569	0.440154	0.485337	0.451414	0.512252	0.407135	0.536734	0.49456	0.459162	0.540619	0.547037	0.540196	0.442063	0.555983	0.416916	0.401507	0.442657
CHST7	2024	3.3e-08	6.88974e-08	0.518489	0.475126	0.527821	0.500911	0.514336	0.527553	0.51581	0.530511	0.497596	0.460175	0.466388	0.47931	0.370784	0.525776	0.501382	0.49212	0.51786	0.533827	0.492202	0.501017	0.504857	0.494639	0.526454	0.488681	0.534008	0.530501	0.503752	0.369806	0.523678	0.532403	0.491972	0.47593
SGF29	2025	2.30657e-24	7.50258e-24	0.543943	0.540131	0.54737	0.487948	0.531349	0.538216	0.522547	0.512167	0.484043	0.509175	0.458454	0.531597	0.495903	0.527992	0.515795	0.493488	0.527081	0.554395	0.493465	0.524251	0.51065	0.50818	0.545793	0.518184	0.555557	0.532297	0.500297	0.474288	0.547329	0.553565	0.362409	0.508162
C2CD2	2025	5.66515e-07	1.13314e-06	0.469231	0.512935	0.503963	0.513323	0.443882	0.524628	0.528191	0.52122	0.404986	0.439834	0.53173	0.499929	0.450395	0.517722	0.439809	0.424084	0.466345	0.418741	0.478112	0.525545	0.489647	0.522488	0.4917	0.405016	0.523782	0.519694	0.515947	0.420383	0.437057	0.534159	0.519009	0.523627
FER	2026	1.52263e-51	8.56993e-51	0.598413	0.572383	0.527323	0.542311	0.57425	0.588687	0.518455	0.5347	0.443448	0.476832	0.467833	0.548429	0.516316	0.591375	0.532414	0.428007	0.524465	0.55019	0.469676	0.605142	0.479681	0.499048	0.550718	0.485445	0.52594	0.57229	0.477825	0.45755	0.538993	0.622625	0.455215	0.602958
EMID1	2026	1.19779e-37	5.2146e-37	0.516951	0.555293	0.418824	0.533787	0.467636	0.559405	0.433023	0.52543	0.500757	0.5429	0.321312	0.543021	0.521823	0.556263	0.542988	0.492675	0.516373	0.552878	0.491498	0.56353	0.555132	0.493973	0.526247	0.563927	0.558943	0.565404	0.428674	0.43787	0.539395	0.558936	0.545351	0.56682
TMSB15B	2027	1.85011e-34	7.54531e-34	0.52809	0.544002	0.524019	0.543073	0.522592	0.544913	0.53372	0.518382	0.469559	0.515272	0.50574	0.538558	0.528771	0.544421	0.526201	0.507222	0.520815	0.534215	0.522468	0.549847	0.537795	0.533567	0.533882	0.540419	0.537943	0.549312	0.511614	0.535661	0.508556	0.54684	0.538768	0.550691
FUCA2	2027	9.01127e-30	3.31427e-29	0.583886	0.437112	0.491518	0.417145	0.545599	0.549288	0.502114	0.540312	0.505466	0.448251	0.439963	0.396469	0.255842	0.571811	0.482401	0.525294	0.494862	0.499307	0.394877	0.343579	0.595087	0.38016	0.55218	0.534508	0.507721	0.452232	0.494157	0.228286	0.520995	0.496691	0.500384	0.468054
CALCRL	2027	2.99971e-28	1.06938e-27	0.528197	0.532931	0.415222	0.530083	0.523313	0.535413	0.450524	0.514399	0.342798	0.529132	0.48867	0.534022	0.471008	0.534646	0.471507	0.444827	0.450423	0.263677	0.442733	0.536039	0.464269	0.470577	0.478698	0.462628	0.523069	0.50698	0.349799	0.505942	0.411173	0.525603	0.501445	0.536866
PPM1B	2027	3.07417e-21	9.2407e-21	0.472351	0.508906	0.479786	0.431334	0.412497	0.582007	0.501289	0.528705	0.431907	0.39076	0.356672	0.502261	0.355066	0.481964	0.518063	0.436574	0.461653	0.503235	0.50676	0.509643	0.414699	0.437099	0.495458	0.496067	0.597101	0.541521	0.349273	0.506628	0.4688	0.579141	0.430674	0.506912
S100A1	2028	2.54281e-23	8.03719e-23	0.524584	0.512826	0.530174	0.510634	0.521947	0.530995	0.516747	0.51885	0.505308	0.520687	0.523214	0.516027	0.521381	0.532474	0.526226	0.524908	0.513841	0.533026	0.533026	0.529899	0.485831	0.473299	0.5304	0.435804	0.528078	0.533026	0.516374	0.519458	0.523632	0.515152	0.504791	0.21206
SLC35A2	2028	6.32736e-22	1.93242e-21	0.520402	0.543463	0.562594	0.499632	0.549493	0.577809	0.539967	0.497662	0.437631	0.488099	0.496641	0.555051	0.462766	0.468125	0.491947	0.452599	0.477649	0.568635	0.518926	0.540049	0.50246	0.465664	0.508159	0.464785	0.577843	0.538883	0.514112	0.396543	0.44752	0.624236	0.453314	0.557916
OARD1	2028	5.2933e-14	1.31495e-13	0.433796	0.519634	0.53785	0.493408	0.436127	0.54439	0.477672	0.515428	0.44736	0.453851	0.395205	0.467931	0.45116	0.459399	0.503039	0.492673	0.429298	0.558183	0.501337	0.459467	0.535579	0.406877	0.563929	0.606458	0.552054	0.494457	0.454165	0.462415	0.512214	0.409386	0.493545	0.426671
GAS6	2028	3.59689e-13	8.73812e-13	0.541287	0.500277	0.44902	0.535523	0.498197	0.493416	0.54261	0.54017	0.495203	0.38199	0.423372	0.479573	0.513291	0.540647	0.554169	0.408513	0.516429	0.538148	0.545128	0.528601	0.485886	0.435495	0.521272	0.508241	0.563737	0.56445	0.497671	0.445747	0.533981	0.5144	0.421769	0.49077
AC003092.1	2029	1.5175e-12	3.6186e-12	0.509976	0.512045	0.512378	0.502977	0.514349	0.486853	0.494985	0.507999	0.476941	0.482419	0.514167	0.512769	0.492546	0.497995	0.500102	0.511996	0.468319	0.500088	0.513834	0.503731	0.513815	0.513751	0.508451	0.510407	0.513371	0.504496	0.514593	0.463464	0.492844	0.500585	0.454923	0.488688
MAN1A1	2029	8.87807e-08	1.82291e-07	0.512589	0.487835	0.490017	0.514095	0.502785	0.502229	0.48325	0.508246	0.428967	0.432029	0.522593	0.487513	0.395075	0.522714	0.526357	0.519412	0.440076	0.420335	0.514847	0.46237	0.527647	0.529806	0.515255	0.51876	0.527717	0.498976	0.529993	0.231683	0.480377	0.520641	0.53149	0.514853
RBSN	2030	2.04563e-25	6.82003e-25	0.539115	0.569345	0.551222	0.513692	0.532433	0.578898	0.53599	0.511835	0.440443	0.494181	0.442098	0.54393	0.497016	0.518304	0.532875	0.465382	0.498729	0.582793	0.53582	0.583665	0.557655	0.490264	0.563585	0.568016	0.577363	0.600238	0.501514	0.529648	0.536136	0.610852	0.495236	0.490796
AMN1	2031	2.27891e-51	1.27894e-50	0.58349	0.535808	0.545687	0.529168	0.56023	0.566275	0.5475	0.491442	0.499543	0.486147	0.439945	0.530921	0.483192	0.573661	0.528269	0.407825	0.518448	0.562551	0.515412	0.553995	0.458334	0.485608	0.588474	0.547894	0.566806	0.548973	0.419021	0.484139	0.584795	0.556658	0.399349	0.479002
TAF1	2031	4.30432e-34	1.74344e-33	0.568577	0.578066	0.549522	0.555086	0.570937	0.582996	0.545013	0.513582	0.437107	0.466415	0.504067	0.568536	0.511892	0.548564	0.538725	0.453008	0.52924	0.553667	0.54359	0.593157	0.415355	0.523288	0.526936	0.435148	0.581271	0.590996	0.483473	0.551506	0.503086	0.604954	0.53288	0.567263
HTRA2	2031	6.55143e-33	2.58642e-32	0.578545	0.553546	0.552429	0.545842	0.559219	0.615195	0.546031	0.560317	0.503514	0.524968	0.510749	0.530385	0.428544	0.612546	0.539829	0.463535	0.477553	0.549423	0.544579	0.607998	0.580246	0.521886	0.633223	0.613793	0.577445	0.579718	0.516674	0.506546	0.601401	0.553769	0.573056	0.555156
GAPVD1	2031	1.79694e-30	6.70954e-30	0.559782	0.545996	0.538583	0.489006	0.553228	0.59293	0.538847	0.5383	0.395836	0.449263	0.42548	0.521313	0.489292	0.493016	0.511984	0.424345	0.529135	0.553771	0.507373	0.545057	0.384049	0.484295	0.530468	0.389289	0.572695	0.512025	0.472134	0.436755	0.463672	0.629043	0.404387	0.548023
AC107057.1	2031	1.48766e-27	5.22836e-27	0.513057	0.513057	0.512433	0.513057	0.512816	0.512773	0.469982	0.506427	0.488101	0.511449	0.513057	0.513057	0.510553	0.513057	0.511797	0.512387	0.498217	0.494764	0.513057	0.513057	0.513057	0.513057	0.513057	0.513057	0.508189	0.513057	0.513057	0.513057	0.513057	0.491584	0.513057	0.513057
ADGRG2	2032	2.20043e-22	6.78723e-22	0.512737	0.512896	0.513057	0.513057	0.513057	0.513057	0.513057	0.508847	0.493354	0.486153	0.513057	0.513057	0.464366	0.513057	0.513057	0.513057	0.503592	0.513057	0.513057	0.512264	0.513057	0.513057	0.510394	0.51203	0.513057	0.513057	0.511437	0.509471	0.497415	0.509501	0.513057	0.513057
RP11-513G11.4	2032	0.00018504	0.000333644	0.502086	0.503321	0.499683	0.505134	0.499011	0.503701	0.505376	0.502953	0.504634	0.49569	0.496291	0.502641	0.491067	0.504844	0.502854	0.499493	0.504041	0.500529	0.50238	0.505376	0.504596	0.497221	0.502783	0.504333	0.505376	0.505376	0.503772	0.505376	0.505376	0.505376	0.428242	0.505376
U2AF1	2033	1.87843e-37	8.14455e-37	0.542375	0.589165	0.55727	0.565345	0.542511	0.593966	0.524697	0.541206	0.45953	0.47346	0.52372	0.573391	0.535738	0.548632	0.541548	0.513197	0.53828	0.577521	0.539521	0.571293	0.503261	0.549448	0.513667	0.517934	0.574132	0.549175	0.506991	0.534169	0.47398	0.622925	0.527961	0.580788
SP1	2033	2.48297e-31	9.45627e-31	0.536806	0.541116	0.541571	0.5182	0.532453	0.554377	0.520359	0.535828	0.485775	0.447051	0.497887	0.527362	0.466329	0.537877	0.517847	0.479816	0.518406	0.541631	0.508381	0.520365	0.525378	0.51608	0.53574	0.507857	0.548487	0.533203	0.538454	0.491787	0.53444	0.561444	0.481457	0.553178
IRAK2	2033	8.23663e-30	3.03146e-29	0.547229	0.530283	0.548188	0.491093	0.542273	0.541848	0.505103	0.523342	0.431844	0.461108	0.526053	0.51215	0.538174	0.537228	0.537405	0.476075	0.47105	0.548956	0.517878	0.475951	0.544712	0.515184	0.529513	0.544508	0.560877	0.549671	0.527731	0.391038	0.491167	0.55828	0.434387	0.534718
SGPL1	2033	4.04131e-20	1.17701e-19	0.555337	0.523174	0.553571	0.5345	0.54678	0.553309	0.532743	0.525819	0.487372	0.514157	0.52837	0.52781	0.505123	0.562914	0.507914	0.508888	0.523612	0.522849	0.539302	0.372424	0.547803	0.552581	0.548632	0.556733	0.55471	0.477862	0.562408	0.487867	0.536014	0.562287	0.518835	0.558307
CAMK2D	2033	1.81778e-17	4.9829e-17	0.488133	0.317383	0.295729	0.350037	0.407902	0.504839	0.314044	0.539442	0.415228	0.18772	0.316383	0.319263	0.126068	0.505555	0.40019	0.306167	0.502621	0.347929	0.373553	0.586924	0.359948	0.321557	0.436593	0.394768	0.478194	0.612471	0.319558	0.493511	0.516597	0.466152	0.308299	0.421138
RELA	2033	7.249e-11	1.65397e-10	0.455354	0.559515	0.560588	0.518981	0.547638	0.540983	0.535164	0.489691	0.413816	0.436628	0.48515	0.562587	0.476706	0.491704	0.538482	0.491513	0.455509	0.549244	0.580021	0.523605	0.563315	0.458846	0.574248	0.54311	0.589979	0.56246	0.523235	0.396002	0.580392	0.629027	0.497915	0.345674
NFAT5	2033	2.4221e-09	5.26375e-09	0.49756	0.508022	0.470149	0.452284	0.523215	0.514886	0.442226	0.510724	0.370657	0.324572	0.445151	0.512202	0.405697	0.44029	0.464131	0.368793	0.483931	0.477009	0.460506	0.505773	0.330443	0.434035	0.448081	0.231621	0.533668	0.489907	0.387911	0.337144	0.460989	0.620863	0.339277	0.473561
RP11-839D17.3	2033	6.09915e-07	1.21812e-06	0.510657	0.500977	0.509186	0.507209	0.506819	0.508069	0.498909	0.507301	0.494458	0.49584	0.51415	0.47022	0.501459	0.511364	0.503952	0.514593	0.498532	0.513909	0.487869	0.50993	0.512222	0.514593	0.511933	0.506384	0.514593	0.513301	0.514593	0.500692	0.511493	0.511037	0.514593	0.480929
TUBGCP2	2034	1.49342e-38	6.61355e-38	0.517382	0.566911	0.544281	0.534466	0.525615	0.608511	0.576537	0.519113	0.440479	0.524611	0.504586	0.563237	0.569845	0.55796	0.410669	0.4892	0.511718	0.512797	0.490293	0.45473	0.528741	0.510053	0.530751	0.488166	0.517158	0.466993	0.523721	0.401452	0.560798	0.601098	0.504462	0.505194
KIAA0141	2034	1.62258e-37	7.04527e-37	0.575428	0.554089	0.529062	0.542027	0.562208	0.578625	0.526364	0.549514	0.50407	0.502294	0.488066	0.535339	0.496392	0.579773	0.51078	0.487259	0.526038	0.549717	0.489134	0.531656	0.49962	0.520604	0.554547	0.503792	0.555579	0.540998	0.475852	0.482876	0.524718	0.594577	0.551441	0.562524
PPP1R9B	2035	1.57008e-41	7.35575e-41	0.54249	0.55581	0.535115	0.537902	0.545881	0.569315	0.517257	0.540954	0.475268	0.461581	0.516737	0.553751	0.498012	0.550363	0.523941	0.509418	0.533798	0.53332	0.530618	0.476547	0.524171	0.532903	0.557301	0.532328	0.541816	0.496777	0.508576	0.491442	0.53046	0.555606	0.464414	0.559114
LINC00869	2035	1.06089e-27	3.74017e-27	0.554313	0.53944	0.5178	0.549563	0.547829	0.580653	0.481884	0.543641	0.434443	0.465	0.436841	0.546629	0.492819	0.566582	0.536799	0.423034	0.470737	0.519436	0.546527	0.5464	0.434716	0.451588	0.582083	0.509037	0.544202	0.57338	0.41244	0.413287	0.561257	0.559817	0.449071	0.602489
PSAP	2035	1.22391e-08	2.59536e-08	0.379059	0.159767	0.50465	0.386725	0.425988	0.212428	0.477221	0.356854	0.332396	0.465174	0.443723	0.224503	0.589361	0.432556	0.315838	0.226299	0.408202	0.349997	0.556541	0.0288867	0.416905	0.402676	0.410288	0.278519	0.343933	0.309673	0.539693	0.161348	0.139045	0.616486	0.6076	0.0395741
TSPAN17	2036	5.46149e-53	3.15458e-52	0.463294	0.555474	0.544831	0.547147	0.51668	0.620185	0.564541	0.538987	0.493358	0.513002	0.501686	0.553415	0.438759	0.602919	0.584299	0.521018	0.503968	0.568052	0.566439	0.589344	0.574155	0.546679	0.567234	0.530621	0.58332	0.606447	0.529196	0.493651	0.565003	0.600577	0.578012	0.598375
ANGPTL2	2036	2.267e-36	9.64143e-36	0.564861	0.538493	0.539012	0.358095	0.560247	0.562509	0.508627	0.517377	0.462635	0.49308	0.419129	0.540818	0.516308	0.449724	0.531351	0.509877	0.518218	0.557461	0.465974	0.585764	0.476647	0.455625	0.557157	0.417092	0.568334	0.586925	0.486639	0.36862	0.503718	0.572159	0.343464	0.479445
FZR1	2036	1.12774e-29	4.14061e-29	0.537141	0.567612	0.556311	0.452195	0.536571	0.582306	0.541512	0.551387	0.488648	0.43816	0.439523	0.521814	0.439923	0.488436	0.516129	0.476831	0.548322	0.573806	0.471079	0.563989	0.531082	0.50429	0.550867	0.524459	0.583978	0.569602	0.446403	0.506549	0.55145	0.599916	0.400702	0.492059
CACNB4	2037	2.68362e-33	1.07014e-32	0.53138	0.494744	0.445004	0.532902	0.524194	0.513543	0.521215	0.50895	0.498271	0.465226	0.470289	0.500541	0.497111	0.53533	0.516722	0.474127	0.511185	0.494415	0.520937	0.529638	0.456761	0.51074	0.481749	0.497235	0.525234	0.53399	0.386896	0.49678	0.525753	0.524508	0.506227	0.518251
MFI2	2037	1.67167e-21	5.05047e-21	0.504443	0.529092	0.532192	0.522677	0.5034	0.537009	0.529518	0.528289	0.476546	0.508633	0.496399	0.526748	0.489188	0.537555	0.489091	0.426565	0.475395	0.503314	0.511139	0.527753	0.529701	0.496464	0.520321	0.52483	0.517687	0.52956	0.518033	0.527918	0.515623	0.533966	0.484986	0.472064
DHRS4L2	2038	9.34112e-33	3.67551e-32	0.530106	0.559587	0.476355	0.428765	0.482611	0.592667	0.464586	0.550916	0.530544	0.37957	0.434821	0.554899	0.272638	0.541619	0.425657	0.458551	0.51673	0.49916	0.414779	0.352678	0.466427	0.453383	0.572076	0.445108	0.530107	0.516096	0.488791	0.353281	0.580598	0.480622	0.518872	0.513565
RP11-421L21.3	2038	7.12285e-25	2.34399e-24	0.537222	0.52409	0.541219	0.527884	0.553303	0.560706	0.535925	0.500308	0.503191	0.517516	0.534028	0.514914	0.464962	0.559996	0.549861	0.472406	0.462895	0.539511	0.558765	0.597998	0.528368	0.494098	0.569605	0.494006	0.548548	0.596041	0.529331	0.518097	0.593346	0.588981	0.359996	0.57713
BCL11B	2039	1.59505e-44	7.89723e-44	0.52282	0.52256	0.517851	0.520595	0.523041	0.521597	0.518851	0.511496	0.488088	0.516903	0.502356	0.523041	0.521598	0.519777	0.522431	0.515205	0.510423	0.52097	0.522319	0.523041	0.519138	0.520584	0.518631	0.516667	0.523041	0.521756	0.500476	0.512365	0.507432	0.523041	0.511045	0.523041
XKR4	2039	7.75097e-24	2.48147e-23	0.519498	0.522409	0.513067	0.525346	0.524608	0.524476	0.479992	0.499195	0.482276	0.524152	0.488624	0.522123	0.520548	0.524248	0.525346	0.519598	0.522604	0.51621	0.523893	0.524536	0.386094	0.509243	0.520854	0.475621	0.490785	0.524089	0.451436	0.525346	0.502997	0.525346	0.514044	0.525346
PPP3CA	2039	4.37457e-14	1.089e-13	0.550838	0.475522	0.463557	0.465382	0.531571	0.516318	0.423973	0.547305	0.464697	0.394409	0.442126	0.472749	0.405898	0.488074	0.510331	0.410503	0.500209	0.481376	0.413877	0.41982	0.335474	0.465004	0.52998	0.357653	0.55218	0.434188	0.303738	0.241285	0.553239	0.538961	0.441107	0.49642
ZNF429	2039	6.99018e-10	1.54618e-09	0.46727	0.511041	0.496406	0.489268	0.472747	0.528762	0.483866	0.500729	0.487529	0.413378	0.384165	0.497864	0.48507	0.510394	0.480736	0.413366	0.542564	0.516446	0.447548	0.552081	0.403036	0.459987	0.492708	0.465054	0.552249	0.559532	0.330494	0.523572	0.526512	0.539788	0.432988	0.486566
TRIP12	2040	7.81976e-39	3.47954e-38	0.557904	0.555786	0.495762	0.512275	0.566967	0.615099	0.526288	0.555576	0.348981	0.448648	0.491578	0.53811	0.452938	0.545022	0.481223	0.421535	0.487112	0.537884	0.474111	0.519963	0.512667	0.534977	0.540935	0.45063	0.540083	0.533495	0.499281	0.429216	0.440692	0.640574	0.445048	0.540186
MAX	2040	2.47478e-31	9.42844e-31	0.501261	0.571227	0.494352	0.423568	0.530885	0.593662	0.449337	0.499833	0.429307	0.336148	0.438171	0.577343	0.332091	0.436231	0.47627	0.404127	0.480799	0.531215	0.4695	0.366016	0.354843	0.441086	0.540151	0.379611	0.550806	0.449177	0.397516	0.293291	0.570876	0.545283	0.333809	0.455544
ARL6IP5	2040	5.2102e-16	1.37102e-15	0.473756	0.45386	0.33545	0.401874	0.378256	0.604257	0.413204	0.47224	0.460317	0.287318	0.367718	0.559284	0.232678	0.441849	0.514612	0.386065	0.349994	0.321479	0.505494	0.19531	0.580959	0.28447	0.42501	0.431733	0.42277	0.119156	0.263964	0.298522	0.280235	0.475546	0.613799	0.162566
DNMBP	2040	5.20421e-08	1.07685e-07	0.48183	0.467008	0.504524	0.514847	0.463026	0.525644	0.513916	0.528871	0.471311	0.444328	0.52628	0.458965	0.375331	0.526586	0.466759	0.470099	0.510657	0.454737	0.509804	0.535	0.523824	0.527573	0.501028	0.483036	0.511382	0.541663	0.533676	0.489529	0.517656	0.53547	0.492018	0.515947
AP001046.5	2040	8.61516e-08	1.76995e-07	0.506881	0.508868	0.508957	0.509496	0.508754	0.509421	0.500431	0.502663	0.507024	0.503996	0.507826	0.509518	0.507038	0.509985	0.509985	0.506682	0.506615	0.509985	0.507743	0.508408	0.507664	0.502598	0.509102	0.504736	0.508773	0.509985	0.4956	0.490617	0.506875	0.509985	0.498299	0.509985
HDAC8	2041	2.03549e-48	1.08205e-47	0.591655	0.552315	0.554311	0.556449	0.56765	0.605673	0.536616	0.554384	0.49337	0.508768	0.478877	0.539505	0.501118	0.584344	0.55992	0.520848	0.526521	0.556183	0.554202	0.579546	0.511436	0.517424	0.583886	0.53236	0.579658	0.572941	0.486359	0.540887	0.528268	0.595679	0.522849	0.598414
FREM1	2041	2.36738e-14	5.94042e-14	0.507417	0.509985	0.508543	0.49766	0.500873	0.509985	0.502521	0.507885	0.507015	0.468194	0.504801	0.509985	0.50012	0.508913	0.500542	0.507362	0.506592	0.508574	0.491866	0.509985	0.50529	0.495207	0.504731	0.506842	0.488187	0.509985	0.503546	0.508241	0.506875	0.506461	0.492448	0.509985
RP11-49I11.1	2041	1.0538e-07	2.15566e-07	0.498104	0.515877	0.504403	0.510778	0.509652	0.513199	0.517354	0.508227	0.450658	0.480595	0.51853	0.51823	0.475788	0.517163	0.506343	0.469612	0.43926	0.502536	0.51028	0.520706	0.519909	0.511015	0.516288	0.497557	0.513009	0.520188	0.521505	0.498926	0.512041	0.503862	0.515809	0.504452
FTO	2043	1.74931e-41	8.18467e-41	0.572522	0.546626	0.513602	0.522577	0.56808	0.571727	0.513575	0.537651	0.499585	0.475784	0.429117	0.531602	0.464472	0.552843	0.532885	0.481197	0.527863	0.554559	0.512219	0.572962	0.458277	0.496187	0.584722	0.452365	0.553853	0.577488	0.442681	0.48937	0.576402	0.551449	0.516056	0.536697
CLIP3	2043	7.60776e-25	2.50048e-24	0.501574	0.506847	0.50198	0.472109	0.516731	0.537262	0.48829	0.480678	0.432647	0.418136	0.344885	0.557814	0.4009	0.524867	0.502927	0.445869	0.512342	0.517505	0.50642	0.585676	0.439865	0.437388	0.56012	0.518651	0.550033	0.584823	0.283427	0.47929	0.545989	0.542275	0.388505	0.453956
RP11-227D13.4	2043	1.12408e-06	2.21886e-06	0.503072	0.503072	0.503072	0.502593	0.502339	0.503072	0.503072	0.502729	0.503072	0.501043	0.502638	0.502615	0.502082	0.502015	0.503072	0.502417	0.503072	0.501687	0.50082	0.503072	0.503072	0.503072	0.503072	0.503072	0.503072	0.503072	0.503072	0.503072	0.503072	0.503072	0.503072	0.503072
HDLBP	2044	2.07556e-06	4.05021e-06	0.367868	0.522931	0.554592	0.535606	0.523184	0.441542	0.558643	0.484695	0.326225	0.444862	0.56587	0.547515	0.416727	0.20665	0.380408	0.340541	0.323579	0.539852	0.48887	0.563187	0.485851	0.472456	0.582793	0.369443	0.480799	0.545036	0.598045	0.211648	0.505493	0.34472	0.591389	0.42257
RFXANK	2045	6.48016e-27	2.24129e-26	0.49054	0.492391	0.498938	0.349246	0.400633	0.599175	0.470702	0.526503	0.514928	0.442856	0.352312	0.510807	0.291322	0.496652	0.53608	0.444026	0.537814	0.529142	0.410999	0.518969	0.533781	0.371282	0.607637	0.49059	0.51944	0.48999	0.455642	0.468297	0.613826	0.620734	0.437834	0.587818
TRIM11	2045	8.92421e-27	3.07466e-26	0.527033	0.562103	0.552864	0.54487	0.523435	0.573497	0.548614	0.521222	0.482434	0.519017	0.5088	0.554922	0.534137	0.555563	0.520602	0.480129	0.521596	0.560923	0.545796	0.554104	0.513354	0.537426	0.550726	0.552279	0.581747	0.552328	0.499536	0.525772	0.533466	0.59794	0.417325	0.532063
SLC29A4	2045	8.27866e-21	2.45668e-20	0.396226	0.479716	0.474985	0.443066	0.435023	0.475168	0.492864	0.487115	0.402119	0.364227	0.407825	0.475041	0.454716	0.458255	0.347734	0.378431	0.455359	0.488778	0.462112	0.57116	0.48716	0.467737	0.493211	0.529299	0.519435	0.570975	0.414759	0.562589	0.537386	0.529465	0.482527	0.528704
ACADS	2045	1.29058e-16	3.45438e-16	0.533621	0.538093	0.52834	0.473274	0.513943	0.55401	0.538535	0.532897	0.524093	0.472995	0.479348	0.53123	0.501378	0.528128	0.48231	0.42184	0.535977	0.530007	0.483538	0.499175	0.519591	0.484273	0.557006	0.501533	0.550113	0.519256	0.515123	0.520508	0.556733	0.552437	0.471582	0.461819
P4HA1	2045	2.92519e-10	6.55108e-10	0.289872	0.455567	0.574549	0.359668	0.417884	0.281501	0.460965	0.352604	0.311825	0.375324	0.571224	0.478308	0.499524	0.237733	0.116651	0.188489	0.352164	0.431122	0.321223	0.417071	0.369678	0.398398	0.389255	0.282844	0.581743	0.397946	0.533242	0.116743	0.27114	0.621948	0.511246	0.249681
SNRK	2046	1.82645e-37	7.92402e-37	0.541737	0.561008	0.536874	0.548051	0.549939	0.576056	0.540082	0.520693	0.458696	0.530004	0.45157	0.56066	0.509583	0.54929	0.553393	0.515018	0.508605	0.555198	0.540186	0.561106	0.516622	0.536058	0.543202	0.49976	0.550157	0.55085	0.463632	0.544746	0.528905	0.589024	0.50534	0.574631
XPA	2046	2.71593e-32	1.05851e-31	0.568067	0.575263	0.553471	0.462014	0.547523	0.619233	0.608263	0.487074	0.433749	0.493506	0.499006	0.575643	0.385443	0.497468	0.557961	0.548317	0.537856	0.585357	0.529245	0.578072	0.353991	0.522402	0.603228	0.470017	0.607726	0.541622	0.48497	0.537339	0.607208	0.553769	0.318722	0.562655
RP11-329B9.5	2046	1.00503e-08	2.1393e-08	0.50675	0.508581	0.506963	0.507278	0.50651	0.509217	0.504161	0.506094	0.506638	0.499911	0.499715	0.509217	0.508728	0.505475	0.507323	0.483685	0.504531	0.509217	0.508452	0.509217	0.502186	0.505943	0.506595	0.503979	0.509217	0.509217	0.504468	0.509217	0.509217	0.509217	0.491689	0.50069
GPER1	2046	7.59418e-07	1.51246e-06	0.462367	0.48531	0.504937	0.509708	0.496285	0.467382	0.50217	0.507344	0.492052	0.408596	0.518509	0.488275	0.476074	0.512797	0.513906	0.488474	0.483567	0.503053	0.501659	0.520742	0.512033	0.508591	0.484885	0.485621	0.516569	0.520231	0.51831	0.460343	0.502557	0.503378	0.498446	0.521505
KRBA1	2047	5.61819e-27	1.94631e-26	0.551898	0.554527	0.548438	0.537435	0.543571	0.564373	0.535486	0.528364	0.503973	0.505413	0.528994	0.557498	0.536082	0.562067	0.53607	0.477961	0.516385	0.559132	0.524152	0.573641	0.522108	0.535815	0.541969	0.522187	0.5588	0.583009	0.547963	0.551325	0.543385	0.573609	0.495931	0.569671
C11orf74	2047	1.83344e-25	6.12215e-25	0.54049	0.541875	0.540379	0.503128	0.517872	0.578548	0.459263	0.501662	0.462235	0.466556	0.496406	0.54401	0.381993	0.561688	0.547713	0.523783	0.446166	0.521201	0.534509	0.556938	0.56544	0.464525	0.62387	0.594635	0.569064	0.555866	0.499212	0.498253	0.609105	0.542474	0.466517	0.477596
GHET1	2047	6.36977e-08	1.31484e-07	0.507831	0.508417	0.506767	0.508256	0.507981	0.508935	0.505367	0.50331	0.506637	0.502748	0.501	0.507363	0.504762	0.508683	0.507949	0.498733	0.506512	0.507125	0.507713	0.509217	0.499051	0.50511	0.507455	0.508156	0.505595	0.509217	0.490136	0.509217	0.509217	0.509217	0.503374	0.509217
ADD3	2048	1.17954e-50	6.53889e-50	0.539622	0.561602	0.5005	0.516309	0.51365	0.594955	0.528514	0.549703	0.509448	0.421058	0.441307	0.527039	0.475957	0.574498	0.550022	0.472861	0.541265	0.514887	0.545387	0.525146	0.489879	0.494465	0.544076	0.567515	0.547814	0.556339	0.516453	0.212665	0.562474	0.511263	0.527924	0.409878
ZNF525	2049	2.614e-31	9.95176e-31	0.512026	0.534221	0.53188	0.517758	0.522851	0.534367	0.520988	0.51811	0.496397	0.484182	0.518481	0.53445	0.511992	0.522676	0.529346	0.517378	0.514872	0.527804	0.513175	0.527086	0.489281	0.519352	0.516716	0.503479	0.533884	0.532308	0.499723	0.516468	0.51522	0.533928	0.514428	0.529069
RAB9A	2049	1.33164e-27	4.68541e-27	0.559992	0.535612	0.579174	0.302204	0.548375	0.605568	0.486941	0.50888	0.405182	0.477725	0.488214	0.542799	0.357082	0.417031	0.447434	0.387987	0.460921	0.596837	0.441952	0.500245	0.483766	0.450523	0.650882	0.511495	0.612823	0.516288	0.569907	0.461652	0.601813	0.621293	0.178334	0.39509
IFI27L2	2049	1.07998e-23	3.44825e-23	0.367895	0.28904	0.294225	0.278824	0.371415	0.446307	0.321396	0.548225	0.314522	0.141114	0.357462	0.348253	0.0391927	0.562653	0.292591	0.244736	0.497127	0.276931	0.353786	0.404079	0.211809	0.401495	0.65348	0.259882	0.386518	0.547697	0.359565	0.23414	0.631112	0.123779	0.480214	0.339725
PSMA3-AS1	2050	8.62531e-48	4.53099e-47	0.533137	0.602642	0.420266	0.448362	0.551988	0.62071	0.393276	0.538441	0.476531	0.417039	0.35824	0.579864	0.385552	0.518251	0.45664	0.449083	0.540776	0.511001	0.425314	0.528848	0.392552	0.391026	0.436071	0.413639	0.493799	0.460283	0.367697	0.454958	0.508477	0.615546	0.365719	0.577495
GPATCH2L	2050	2.66742e-09	5.78686e-09	0.471155	0.50101	0.454733	0.417784	0.500525	0.529254	0.419749	0.496379	0.421132	0.268796	0.367443	0.490782	0.375508	0.41812	0.410283	0.37617	0.531741	0.446363	0.417527	0.476551	0.277818	0.416333	0.385337	0.294899	0.467645	0.478983	0.356409	0.469478	0.447698	0.632486	0.376893	0.515556
SEP15	2050	3.28107e-08	6.85088e-08	0.440748	0.463937	0.409846	0.436135	0.396798	0.530332	0.335274	0.415797	0.466408	0.333213	0.442241	0.543782	0.160152	0.33998	0.462479	0.332125	0.389591	0.468397	0.474791	0.336144	0.428016	0.365217	0.596102	0.451469	0.525273	0.390968	0.422378	0.128415	0.505601	0.223798	0.613232	0.369393
AIG1	2051	1.18817e-50	6.58505e-50	0.60477	0.411524	0.389664	0.448529	0.559663	0.516485	0.422413	0.515283	0.490973	0.307763	0.368347	0.378591	0.17626	0.554271	0.495573	0.395181	0.477455	0.451836	0.422929	0.551609	0.458454	0.379234	0.566584	0.471931	0.519754	0.566297	0.327734	0.381231	0.550776	0.411202	0.483487	0.389661
PNMA1	2051	1.69814e-41	7.94874e-41	0.406666	0.519469	0.431627	0.37794	0.434288	0.619376	0.470066	0.456708	0.479403	0.4042	0.302302	0.560656	0.364304	0.448058	0.368823	0.489422	0.544811	0.46568	0.486068	0.568271	0.39482	0.413438	0.544009	0.414492	0.49811	0.62641	0.263173	0.382264	0.565846	0.628866	0.447224	0.495574
GPR39	2051	1.30313e-25	4.36982e-25	0.526624	0.526809	0.51445	0.522152	0.519666	0.530429	0.500486	0.519091	0.482936	0.511337	0.523449	0.525636	0.453457	0.529612	0.525782	0.523009	0.466863	0.520211	0.528509	0.526723	0.528342	0.526628	0.52162	0.527495	0.526955	0.52554	0.522843	0.41663	0.524409	0.530722	0.518909	0.513122
EPB41L3	2052	1.48517e-19	4.27127e-19	0.509217	0.475942	0.480555	0.502742	0.508725	0.495721	0.50714	0.504347	0.50661	0.507593	0.507919	0.471014	0.508718	0.506025	0.444868	0.509217	0.50253	0.432243	0.488132	0.210199	0.509217	0.509217	0.505693	0.508165	0.39697	0.440022	0.507629	0.171092	0.509217	0.509217	0.509217	0.45777
MED15	2052	1.55465e-18	4.36701e-18	0.564593	0.539178	0.532275	0.466104	0.561259	0.555242	0.507833	0.532196	0.472202	0.504685	0.512681	0.521203	0.472062	0.528753	0.496216	0.412759	0.500618	0.521379	0.486448	0.54087	0.561296	0.485115	0.546203	0.560026	0.537204	0.551277	0.524521	0.459561	0.540426	0.622528	0.337905	0.534614
EIF2AK2	2053	1.5658e-52	8.98098e-52	0.620721	0.588622	0.425704	0.270371	0.575435	0.658632	0.556646	0.499524	0.449737	0.52769	0.379642	0.557606	0.444875	0.492361	0.508994	0.274316	0.511897	0.593275	0.500032	0.453611	0.497887	0.393325	0.547865	0.534561	0.589282	0.528137	0.480733	0.443528	0.493935	0.567331	0.350404	0.620089
UGCG	2053	4.30444e-31	1.63031e-30	0.589588	0.558179	0.548612	0.350996	0.579291	0.544611	0.514425	0.550305	0.506983	0.401051	0.490609	0.540042	0.45828	0.480293	0.422545	0.441678	0.551934	0.554148	0.416268	0.422329	0.322332	0.515418	0.567267	0.471128	0.590597	0.468533	0.378705	0.382516	0.545015	0.634634	0.519028	0.526218
RP11-1102P16.1	2053	2.55223e-11	5.8964e-11	0.506038	0.506144	0.503498	0.506144	0.506144	0.506144	0.506144	0.506144	0.505036	0.506144	0.498763	0.506144	0.506144	0.506144	0.506144	0.501561	0.504803	0.505455	0.506144	0.506144	0.506144	0.505319	0.504396	0.505109	0.504942	0.506144	0.49338	0.506144	0.506144	0.506144	0.506144	0.506144
CHCHD4	2054	6.86517e-35	2.82682e-34	0.539326	0.571471	0.56564	0.537679	0.527932	0.596212	0.568733	0.506266	0.505294	0.515393	0.506408	0.562802	0.448133	0.58143	0.539973	0.476458	0.475361	0.579022	0.550261	0.538299	0.545049	0.518183	0.609836	0.590511	0.594102	0.57888	0.499639	0.528248	0.587473	0.575661	0.448486	0.573642
GTF3C4	2054	9.26562e-23	2.88802e-22	0.541904	0.552426	0.536984	0.520935	0.539788	0.564406	0.52609	0.540883	0.430348	0.464882	0.473018	0.543463	0.491807	0.542291	0.532424	0.499509	0.515607	0.552646	0.528335	0.573397	0.409696	0.507624	0.546152	0.451968	0.561271	0.590207	0.494324	0.534907	0.545268	0.588992	0.477946	0.560806
SLC25A37	2054	1.75545e-17	4.81389e-17	0.524419	0.373122	0.497637	0.469781	0.579747	0.408123	0.292216	0.496561	0.459157	0.198879	0.530131	0.40544	0.347707	0.447802	0.334754	0.27133	0.415234	0.500194	0.26762	0.513368	0.465819	0.440034	0.373384	0.458988	0.545227	0.620359	0.502312	0.268779	0.498103	0.635649	0.50609	0.480512
TBC1D5	2055	9.22957e-43	4.42199e-42	0.592277	0.560673	0.525804	0.576718	0.558738	0.591888	0.514898	0.530385	0.475467	0.516052	0.412766	0.552727	0.517382	0.605438	0.5516	0.452526	0.50758	0.550204	0.493122	0.549759	0.549282	0.49846	0.581791	0.559428	0.544224	0.526703	0.464942	0.511105	0.560179	0.572191	0.561627	0.474706
MDN1	2055	1.31693e-35	5.51408e-35	0.547662	0.539315	0.519467	0.52927	0.54802	0.549065	0.510373	0.515069	0.456904	0.487933	0.498544	0.535561	0.477412	0.539769	0.527935	0.514814	0.524875	0.525934	0.496738	0.529235	0.538606	0.509447	0.524668	0.532405	0.52142	0.533329	0.508669	0.503889	0.492554	0.540793	0.526205	0.523575
C1orf106	2055	2.99233e-35	1.24364e-34	0.531714	0.531074	0.527663	0.532508	0.525962	0.533857	0.51993	0.524454	0.51179	0.530614	0.50347	0.528584	0.52864	0.533126	0.527895	0.519965	0.526274	0.525498	0.52322	0.53533	0.534508	0.519301	0.527985	0.53533	0.522677	0.53533	0.527687	0.533671	0.532225	0.53533	0.518278	0.53533
RADIL	2055	8.06151e-33	3.1767e-32	0.526706	0.531682	0.523477	0.531133	0.515067	0.532618	0.532623	0.5159	0.514366	0.510712	0.514519	0.525956	0.525203	0.532689	0.515316	0.483	0.516156	0.52971	0.524067	0.533794	0.515843	0.517576	0.526674	0.527682	0.52767	0.533794	0.510554	0.511652	0.524273	0.530104	0.510972	0.508917
UBL7	2056	1.80793e-31	6.91007e-31	0.572816	0.52465	0.521483	0.480867	0.533707	0.592418	0.585065	0.510311	0.524621	0.491783	0.40794	0.49349	0.472488	0.525452	0.520121	0.43006	0.543457	0.537013	0.495707	0.515289	0.514448	0.467968	0.615799	0.524933	0.576723	0.496171	0.435879	0.404808	0.596198	0.550111	0.489842	0.492528
DPAGT1	2056	7.62997e-22	2.32691e-21	0.555733	0.557272	0.545124	0.555398	0.566295	0.566967	0.518962	0.537631	0.503745	0.472073	0.458964	0.515535	0.448707	0.54715	0.461042	0.499341	0.498478	0.556532	0.487873	0.525127	0.556917	0.477023	0.525747	0.539721	0.562799	0.511955	0.494491	0.444375	0.493781	0.561503	0.577262	0.491031
CDK11B	2057	1.69109e-52	9.68138e-52	0.484705	0.567597	0.520592	0.481862	0.490016	0.609905	0.519161	0.537417	0.308371	0.449202	0.457455	0.535445	0.466658	0.472868	0.533474	0.378198	0.531709	0.550785	0.489292	0.522739	0.513263	0.509031	0.512111	0.513231	0.561265	0.500545	0.499261	0.477429	0.49808	0.495155	0.402887	0.579448
HIPK1	2057	3.30856e-36	1.40236e-35	0.567433	0.564955	0.577521	0.535555	0.57462	0.594579	0.564682	0.543026	0.429954	0.489658	0.515249	0.560972	0.538041	0.504075	0.55975	0.491365	0.518575	0.576565	0.523236	0.54102	0.448364	0.549986	0.561978	0.497651	0.591781	0.525637	0.484897	0.538722	0.503175	0.603193	0.530923	0.561847
ACOT2	2058	3.21808e-05	6.01637e-05	0.509382	0.506465	0.494117	0.421684	0.491537	0.513393	0.494473	0.506486	0.509942	0.451498	0.447161	0.503819	0.41113	0.498186	0.446499	0.458154	0.512369	0.504322	0.451386	0.458714	0.466782	0.462446	0.507165	0.488524	0.505482	0.489321	0.462763	0.389415	0.514509	0.481712	0.407139	0.483402
PKI55	2059	6.52184e-40	2.9644e-39	0.533564	0.518934	0.511822	0.532867	0.53236	0.532732	0.517007	0.526207	0.49286	0.510048	0.46574	0.507214	0.512816	0.533522	0.529338	0.516081	0.521883	0.52332	0.529595	0.536046	0.50727	0.511639	0.529763	0.521841	0.510353	0.534167	0.480301	0.531572	0.536866	0.536866	0.525455	0.536866
THAP10	2059	1.61567e-15	4.18855e-15	0.536698	0.526054	0.525334	0.505637	0.512328	0.539177	0.533675	0.531219	0.519368	0.520045	0.485877	0.472067	0.517416	0.531184	0.529469	0.477065	0.528094	0.533026	0.515103	0.543649	0.493239	0.515695	0.538983	0.535081	0.521108	0.555488	0.502584	0.515003	0.543807	0.542237	0.380221	0.495795
SYNM	2059	5.32169e-14	1.3217e-13	0.52705	0.400035	0.486313	0.532243	0.517608	0.490392	0.530144	0.509536	0.490272	0.449274	0.435107	0.425881	0.509315	0.538002	0.541192	0.3346	0.523437	0.512599	0.536083	0.53895	0.383637	0.470535	0.506373	0.405968	0.513717	0.541717	0.483235	0.444717	0.520742	0.52512	0.464286	0.336353
MIAT	2060	4.82007e-19	1.36708e-18	0.259529	0.488246	0.283886	0.528595	0.291901	0.367137	0.354449	0.441218	0.412762	0.320495	0.22784	0.514959	0.52897	0.559853	0.335466	0.291943	0.45369	0.247441	0.540931	0.572264	0.238515	0.402338	0.252729	0.463615	0.467505	0.564375	0.0534444	0.565044	0.40309	0.572132	0.427666	0.535239
PTPN9	2060	3.50901e-13	8.52656e-13	0.554516	0.484766	0.474069	0.49974	0.523821	0.562825	0.56074	0.540429	0.493534	0.440391	0.482242	0.496563	0.450718	0.577341	0.52278	0.457822	0.561353	0.522465	0.510439	0.547106	0.528479	0.48968	0.542861	0.501462	0.516357	0.540394	0.464979	0.494564	0.543502	0.620229	0.562249	0.607826
TOR1AIP1	2062	2.24569e-12	5.32886e-12	0.462493	0.533307	0.51845	0.468434	0.513194	0.551391	0.507718	0.529847	0.445945	0.438282	0.442725	0.505965	0.419342	0.462964	0.497493	0.429643	0.533819	0.55283	0.511496	0.479735	0.486887	0.430052	0.507452	0.515161	0.586977	0.487928	0.48594	0.411119	0.507723	0.586129	0.46542	0.513565
FAM53C	2062	2.95212e-09	6.39671e-09	0.478857	0.496351	0.509403	0.463644	0.520724	0.514449	0.382755	0.508779	0.470082	0.281262	0.430334	0.501577	0.456763	0.508764	0.489627	0.371086	0.502598	0.508279	0.474573	0.44704	0.312144	0.434526	0.427999	0.382584	0.527721	0.32306	0.424132	0.385077	0.417997	0.616743	0.285175	0.494077
SMURF2	2063	2.91944e-44	1.43744e-43	0.582847	0.551239	0.522379	0.480221	0.575152	0.564414	0.504552	0.540114	0.435054	0.443804	0.483553	0.533373	0.46456	0.532555	0.519576	0.415675	0.494718	0.531954	0.515826	0.543242	0.54815	0.504396	0.537278	0.532258	0.542144	0.564016	0.511128	0.393154	0.496441	0.596661	0.406335	0.596293
KATNB1	2063	1.34651e-35	5.63571e-35	0.554086	0.532901	0.533858	0.54351	0.531935	0.583266	0.545553	0.540118	0.50983	0.519154	0.440309	0.519816	0.494563	0.590843	0.526671	0.485508	0.511426	0.532091	0.528133	0.590636	0.525159	0.495853	0.551167	0.523105	0.568017	0.582251	0.459863	0.564131	0.568647	0.576767	0.520061	0.571481
RMND1	2064	1.24166e-37	5.40447e-37	0.567976	0.550571	0.545536	0.522766	0.563082	0.553575	0.531701	0.509462	0.499635	0.51044	0.498783	0.543419	0.491869	0.555017	0.527902	0.513511	0.52443	0.530464	0.53512	0.552903	0.563538	0.520746	0.564059	0.577587	0.567335	0.552571	0.484887	0.503343	0.554756	0.555869	0.387536	0.506222
SUPT5H	2064	2.15025e-24	7.00161e-24	0.457571	0.593723	0.546375	0.474261	0.51206	0.599092	0.499986	0.506333	0.373153	0.395677	0.421301	0.588731	0.419836	0.389145	0.473273	0.403821	0.507674	0.580755	0.446663	0.56306	0.383375	0.460919	0.503016	0.455852	0.598232	0.568634	0.435324	0.544845	0.552878	0.590055	0.431881	0.505806
RP6-65G23.3	2064	9.45514e-14	2.33227e-13	0.520873	0.51884	0.500873	0.52483	0.522936	0.525095	0.50609	0.512611	0.513405	0.516531	0.496377	0.518986	0.520938	0.522606	0.524284	0.513811	0.519758	0.512957	0.5193	0.522887	0.452382	0.516732	0.524733	0.500878	0.523288	0.527904	0.480553	0.527445	0.529186	0.521935	0.517939	0.529186
CNOT3	2066	1.61982e-20	4.76442e-20	0.523961	0.53961	0.533544	0.495518	0.533959	0.572939	0.531111	0.537777	0.442926	0.459032	0.455293	0.510652	0.472145	0.499106	0.542071	0.453542	0.510315	0.557994	0.481176	0.576756	0.503139	0.501575	0.552549	0.49535	0.552397	0.580339	0.51499	0.484079	0.564591	0.619617	0.321374	0.532714
EIF1AD	2066	9.29668e-16	2.42958e-15	0.512997	0.540118	0.554026	0.543598	0.53607	0.55922	0.545491	0.513361	0.494918	0.482697	0.510544	0.520094	0.396061	0.543952	0.551932	0.54051	0.525859	0.52787	0.563778	0.533712	0.52007	0.527779	0.566153	0.538562	0.564773	0.49455	0.505892	0.510509	0.549155	0.590152	0.536464	0.516311
MYCN	2067	4.82862e-30	1.78453e-29	0.532326	0.53182	0.529105	0.489293	0.524635	0.538577	0.532415	0.519164	0.515783	0.523167	0.419133	0.533842	0.522961	0.535833	0.53347	0.520454	0.522855	0.533452	0.487862	0.539171	0.475123	0.521969	0.535554	0.530616	0.531625	0.539171	0.488877	0.539171	0.523201	0.539171	0.504462	0.539171
FO538757.2	2067	1.11917e-15	2.91591e-15	0.484716	0.536685	0.530521	0.516463	0.489901	0.544311	0.454794	0.509451	0.418962	0.320505	0.382815	0.538718	0.421137	0.520852	0.501909	0.365859	0.493151	0.563861	0.484891	0.522366	0.408779	0.448762	0.477102	0.454416	0.553951	0.540932	0.404328	0.489491	0.520391	0.538838	0.268104	0.452212
PPA2	2067	4.39625e-07	8.81728e-07	0.510094	0.342967	0.417153	0.518845	0.447593	0.527434	0.448569	0.542687	0.490294	0.349719	0.36699	0.333496	0.283221	0.526858	0.453652	0.452066	0.440943	0.420636	0.455499	0.375965	0.387575	0.333812	0.571472	0.45401	0.461255	0.362428	0.308616	0.375767	0.611583	0.338318	0.491862	0.475774
GTDC1	2068	6.2948e-31	2.37406e-30	0.5525	0.548308	0.513435	0.531456	0.533911	0.567691	0.501522	0.542919	0.481164	0.445221	0.462795	0.54069	0.46764	0.563267	0.527783	0.483167	0.516548	0.536576	0.523506	0.536338	0.512114	0.488381	0.551111	0.556717	0.536726	0.470818	0.482919	0.466624	0.526573	0.538333	0.510369	0.547892
KANSL2	2068	3.05005e-23	9.62477e-23	0.553574	0.541917	0.525056	0.481077	0.542416	0.57618	0.52258	0.519688	0.492757	0.447818	0.405154	0.509138	0.464137	0.56146	0.528741	0.457816	0.528084	0.543491	0.502979	0.558557	0.501395	0.459165	0.545585	0.520707	0.564795	0.557738	0.450889	0.488034	0.559805	0.619284	0.332931	0.576922
RASSF3	2069	1.51118e-24	4.93797e-24	0.508479	0.524325	0.517666	0.518952	0.512902	0.52437	0.510659	0.51407	0.486849	0.466468	0.520943	0.522879	0.473506	0.523903	0.517196	0.508617	0.481744	0.517685	0.513405	0.442285	0.519919	0.51715	0.511776	0.502912	0.516142	0.480339	0.503951	0.473301	0.519707	0.46018	0.491881	0.526114
ZC3H7A	2069	4.0944e-17	1.11279e-16	0.547024	0.527471	0.540423	0.495675	0.542818	0.575792	0.529203	0.55735	0.421185	0.449913	0.451412	0.492224	0.491093	0.500763	0.471793	0.409962	0.54116	0.55575	0.45301	0.538698	0.416998	0.48591	0.550625	0.424366	0.558089	0.487727	0.499541	0.449782	0.530806	0.595179	0.268232	0.510375
CTB-58E17.5	2069	1.23862e-08	2.62604e-08	0.502429	0.506753	0.505073	0.506431	0.504707	0.506912	0.506031	0.504471	0.505422	0.50407	0.505194	0.506912	0.505441	0.506912	0.506285	0.503638	0.506253	0.506209	0.506156	0.506912	0.503783	0.506105	0.505158	0.506912	0.506912	0.506912	0.494143	0.503343	0.506912	0.506912	0.506912	0.498477
PCNX	2070	8.79024e-28	3.10927e-27	0.552386	0.553899	0.483466	0.489593	0.541042	0.569381	0.502587	0.545016	0.466662	0.379177	0.451604	0.555799	0.333475	0.524482	0.493373	0.492079	0.547781	0.501931	0.480408	0.490684	0.43811	0.487983	0.480841	0.419307	0.547473	0.555627	0.426118	0.433002	0.495598	0.590753	0.445039	0.503879
PIK3CA	2070	1.58458e-23	5.03902e-23	0.537185	0.558021	0.543173	0.524177	0.570362	0.553964	0.523149	0.517056	0.368653	0.461108	0.478684	0.553163	0.469665	0.528937	0.517394	0.448631	0.490884	0.562715	0.519821	0.542759	0.463095	0.519891	0.530257	0.49691	0.578237	0.551857	0.454911	0.50188	0.438907	0.595319	0.489522	0.519006
MRPL43	2070	7.48212e-18	2.06907e-17	0.375162	0.390191	0.599362	0.493012	0.416509	0.465088	0.609695	0.470863	0.519505	0.592406	0.558295	0.398752	0.444189	0.504591	0.450739	0.55677	0.476575	0.493567	0.590914	0.476658	0.593611	0.577817	0.620217	0.60032	0.573753	0.526436	0.596119	0.385604	0.628423	0.577584	0.601382	0.39647
ARHGEF19	2070	1.4744e-14	3.71847e-14	0.501892	0.526197	0.524264	0.524459	0.51225	0.526126	0.513435	0.512803	0.482621	0.487349	0.524763	0.523294	0.527599	0.530463	0.525391	0.4908	0.460395	0.523271	0.529867	0.526609	0.533794	0.524941	0.509894	0.531784	0.52752	0.525823	0.524705	0.448437	0.517689	0.533794	0.517053	0.525007
PERP	2071	2.51449e-49	1.35935e-48	0.525129	0.241249	0.349363	0.285329	0.525346	0.240105	0.525042	0.506667	0.369256	0.221579	0.340072	0.226822	0.246833	0.311967	0.302395	0.127968	0.318346	0.285056	0.353298	0.505595	0.355382	0.265876	0.464396	0.165371	0.301491	0.491679	0.292443	0.118012	0.411281	0.318842	0.265763	0.395793
STX1A	2071	4.12776e-21	1.23711e-20	0.541066	0.521361	0.54172	0.532649	0.561742	0.548518	0.521942	0.508333	0.488989	0.480498	0.525295	0.495338	0.501111	0.560969	0.563531	0.542779	0.474478	0.508372	0.54534	0.559222	0.329999	0.538423	0.514117	0.116756	0.558514	0.589621	0.293427	0.429268	0.504594	0.561165	0.394978	0.584811
ZIC1	2071	2.54833e-14	6.38848e-14	0.488072	0.317447	0.487034	0.499845	0.423121	0.483735	0.459077	0.528661	0.482312	0.535493	0.460514	0.315696	0.487509	0.522039	0.528097	0.407141	0.500532	0.521658	0.492037	0.546851	0.227733	0.537607	0.52276	0.31306	0.534081	0.546851	0.50597	0.195904	0.540575	0.546851	0.450022	0.538936
PCDH19	2071	1.25513e-10	2.84432e-10	0.515891	0.475123	0.441847	0.512589	0.491039	0.5227	0.517243	0.514254	0.466039	0.491856	0.449474	0.478335	0.455143	0.519932	0.525072	0.525714	0.518423	0.519083	0.495522	0.52765	0.525332	0.515226	0.506251	0.52765	0.526396	0.52765	0.457824	0.519147	0.502239	0.523981	0.522027	0.52765
INTS8	2072	2.03065e-23	6.43455e-23	0.546222	0.559243	0.544391	0.565304	0.542405	0.556979	0.526333	0.519052	0.481235	0.492459	0.494844	0.552375	0.522256	0.561704	0.501657	0.508064	0.511409	0.544955	0.503484	0.55166	0.526644	0.507717	0.513958	0.518366	0.555451	0.548393	0.532899	0.485855	0.484873	0.560622	0.477233	0.549455
PSMD9	2072	6.70104e-19	1.89529e-18	0.476333	0.525949	0.545399	0.428701	0.466893	0.581956	0.55304	0.561201	0.428819	0.505926	0.481375	0.474826	0.443117	0.475305	0.50347	0.380916	0.489832	0.581449	0.533108	0.537847	0.506874	0.517796	0.614098	0.501506	0.580857	0.51052	0.539546	0.352786	0.603054	0.551782	0.39432	0.589614
B3GALT4	2073	4.34772e-23	1.36672e-22	0.517417	0.509275	0.528424	0.523146	0.50936	0.521939	0.529583	0.511936	0.510131	0.42517	0.49747	0.508203	0.454446	0.529605	0.491767	0.527531	0.510242	0.52293	0.520933	0.440791	0.529898	0.50874	0.518128	0.530722	0.525683	0.443882	0.495922	0.400003	0.511568	0.519899	0.530722	0.47826
MOGS	2073	1.20904e-16	3.23816e-16	0.543919	0.564401	0.567079	0.49779	0.560284	0.570932	0.521485	0.524755	0.458304	0.473906	0.484547	0.556803	0.519897	0.464442	0.446461	0.387539	0.459277	0.577367	0.483273	0.572732	0.506833	0.482659	0.519478	0.505576	0.577487	0.584348	0.516627	0.489225	0.484381	0.625106	0.524148	0.556614
PDK3	2073	8.69861e-15	2.21052e-14	0.542218	0.548432	0.527563	0.53964	0.539693	0.548003	0.549715	0.503925	0.498855	0.491185	0.512437	0.538815	0.525855	0.542965	0.51586	0.472719	0.514047	0.541182	0.532838	0.528071	0.484895	0.513724	0.527675	0.484223	0.572684	0.539708	0.513756	0.421941	0.529926	0.538026	0.52114	0.549754
PYGO2	2074	2.35794e-39	1.06092e-38	0.537941	0.554691	0.546812	0.539967	0.537291	0.569669	0.529881	0.536208	0.495177	0.486066	0.525704	0.555375	0.497202	0.55554	0.533599	0.49774	0.521734	0.546311	0.535121	0.553984	0.522277	0.536338	0.542895	0.533197	0.542215	0.550934	0.535934	0.514656	0.542247	0.572444	0.500869	0.536176
TOR1A	2074	3.86936e-31	1.46708e-30	0.541161	0.51281	0.488514	0.445632	0.486918	0.608599	0.530984	0.556334	0.481125	0.490456	0.44109	0.475981	0.346831	0.559897	0.532622	0.521831	0.515118	0.500105	0.499315	0.496486	0.507499	0.470094	0.567781	0.447792	0.559747	0.529149	0.450869	0.429462	0.562633	0.593358	0.505925	0.619803
PEX10	2074	2.01079e-22	6.20855e-22	0.457735	0.433854	0.550888	0.526677	0.455547	0.540924	0.48731	0.481501	0.447938	0.453562	0.472792	0.464251	0.400084	0.555262	0.561268	0.302868	0.384495	0.573463	0.511683	0.624074	0.559882	0.45587	0.606781	0.567488	0.600844	0.628673	0.567937	0.534877	0.551703	0.469138	0.508705	0.554115
SH2D3C	2074	2.13577e-20	6.26386e-20	0.519909	0.521725	0.520652	0.523326	0.523061	0.521785	0.519951	0.497774	0.485378	0.521022	0.504271	0.522859	0.521885	0.52217	0.504795	0.516791	0.509564	0.521051	0.519377	0.500372	0.477597	0.514636	0.521115	0.511959	0.521369	0.499247	0.484484	0.518496	0.52381	0.52381	0.495373	0.481267
CCND2-AS1	2074	5.57145e-16	1.46464e-15	0.523092	0.523302	0.511307	0.508613	0.524155	0.522776	0.518477	0.50846	0.513185	0.515731	0.502516	0.521112	0.512622	0.508837	0.509952	0.502399	0.525029	0.515692	0.504805	0.527576	0.448201	0.504661	0.525558	0.459233	0.521651	0.526521	0.494656	0.523733	0.526062	0.521935	0.483889	0.529186
TMEM59L	2074	1.41678e-15	3.67873e-15	0.473775	0.494796	0.363121	0.394552	0.462606	0.523352	0.434153	0.459427	0.44867	0.337657	0.216257	0.495743	0.324001	0.50997	0.416354	0.334218	0.52452	0.370168	0.4849	0.561948	0.216966	0.29484	0.490167	0.438697	0.486148	0.56568	0.103993	0.560485	0.478701	0.474955	0.415972	0.474472
MTBP	2074	2.75226e-14	6.89485e-14	0.521112	0.52154	0.483849	0.508766	0.515361	0.523405	0.498475	0.521227	0.50278	0.518209	0.494756	0.5046	0.516227	0.518617	0.514203	0.505704	0.511369	0.521159	0.502808	0.521452	0.50875	0.50068	0.498825	0.515201	0.519464	0.520287	0.506324	0.508066	0.511408	0.526882	0.492832	0.518707
MTIF3	2075	2.72036e-19	7.76507e-19	0.457731	0.53967	0.538667	0.505611	0.481336	0.5972	0.467414	0.461931	0.415741	0.41609	0.508507	0.57388	0.260192	0.52942	0.55952	0.447365	0.428646	0.523471	0.53288	0.442033	0.507372	0.434361	0.6317	0.551802	0.549482	0.433381	0.464206	0.431944	0.624892	0.523831	0.531453	0.358067
MTOR	2077	4.45827e-52	2.53062e-51	0.540449	0.559443	0.547766	0.542489	0.544426	0.587154	0.539786	0.535018	0.488079	0.519796	0.504652	0.549	0.508166	0.545557	0.555928	0.484332	0.518085	0.565229	0.541922	0.559919	0.550921	0.520791	0.543886	0.525899	0.563825	0.564557	0.499946	0.54479	0.511338	0.581907	0.47983	0.54361
PROSER1	2077	3.09917e-34	1.25841e-33	0.525636	0.534458	0.525829	0.54608	0.522427	0.558184	0.508222	0.522919	0.477942	0.527127	0.482672	0.532907	0.528656	0.544374	0.55347	0.536989	0.501739	0.537967	0.540253	0.53197	0.533428	0.522701	0.54937	0.532623	0.538795	0.535505	0.492984	0.532425	0.538674	0.565284	0.538622	0.549845
SYT16	2077	1.9007e-31	7.26073e-31	0.518537	0.527891	0.489375	0.527705	0.515057	0.529186	0.501147	0.512944	0.501625	0.52604	0.488604	0.528702	0.491256	0.52809	0.484953	0.524025	0.521609	0.485812	0.52084	0.528377	0.494633	0.506882	0.512104	0.509045	0.520442	0.529186	0.416307	0.525616	0.51656	0.521849	0.517848	0.529186
RAB9B	2078	4.35787e-43	2.10777e-42	0.514944	0.556406	0.53334	0.557146	0.544585	0.569556	0.547453	0.533409	0.476505	0.483916	0.504918	0.547795	0.421923	0.561013	0.538236	0.541788	0.505941	0.542655	0.551536	0.576805	0.528071	0.539368	0.544078	0.557682	0.559811	0.576805	0.431555	0.558752	0.509432	0.538564	0.545278	0.569398
ATF3	2078	1.44479e-21	4.37308e-21	0.442179	0.457947	0.45885	0.473849	0.582255	0.357834	0.355149	0.429018	0.337256	0.277418	0.556991	0.455014	0.278589	0.521717	0.482532	0.317899	0.327688	0.436753	0.485185	0.280429	0.505094	0.504255	0.408953	0.512884	0.513455	0.193556	0.521145	0.31683	0.459499	0.603687	0.0876673	0.249499
MARK2	2078	6.20348e-18	1.71837e-17	0.542068	0.550568	0.524983	0.530509	0.570986	0.54274	0.530107	0.538938	0.439675	0.398363	0.441209	0.531979	0.502238	0.556822	0.531852	0.490095	0.537409	0.5567	0.495949	0.531866	0.471337	0.483451	0.568795	0.520651	0.571033	0.502667	0.428326	0.552104	0.576781	0.622125	0.479052	0.458734
HAP1	2078	1.95987e-17	5.36758e-17	0.530823	0.515333	0.459603	0.5194	0.516882	0.541993	0.485566	0.475731	0.466957	0.39264	0.448317	0.52626	0.45563	0.541259	0.505832	0.469176	0.524686	0.489905	0.509291	0.55197	0.476655	0.490757	0.483921	0.543347	0.505179	0.553135	0.382773	0.552771	0.479094	0.542941	0.457062	0.455883
NISCH	2080	4.60278e-41	2.14181e-40	0.538353	0.574098	0.523761	0.550431	0.547463	0.594081	0.521813	0.531206	0.455659	0.456919	0.474052	0.565404	0.47533	0.573591	0.538783	0.49281	0.519004	0.55118	0.524059	0.522808	0.548093	0.525391	0.533518	0.523425	0.573373	0.575261	0.437523	0.525586	0.492423	0.619295	0.457392	0.542399
MED14	2080	5.11546e-35	2.11124e-34	0.563759	0.572955	0.553233	0.524458	0.553641	0.573937	0.536357	0.532122	0.459891	0.44266	0.534451	0.563563	0.507667	0.546636	0.52194	0.464236	0.513322	0.557653	0.50046	0.562195	0.468866	0.538904	0.55396	0.40569	0.572607	0.553504	0.521513	0.513221	0.538206	0.591129	0.533575	0.554714
KTI12	2080	4.34672e-27	1.50927e-26	0.567189	0.533988	0.543712	0.50884	0.571044	0.574146	0.55694	0.49019	0.467612	0.494864	0.473079	0.521931	0.454559	0.561318	0.519126	0.492346	0.483915	0.557279	0.558795	0.560657	0.433583	0.456773	0.565304	0.513782	0.568462	0.555175	0.45388	0.48696	0.525186	0.600974	0.470046	0.564087
PLEKHA3	2080	1.20004e-21	3.63845e-21	0.549988	0.518413	0.474937	0.408559	0.580591	0.563146	0.555746	0.476701	0.358557	0.468437	0.429213	0.553248	0.408251	0.385117	0.526827	0.347833	0.380545	0.554636	0.528758	0.572109	0.385406	0.432338	0.633783	0.522597	0.613409	0.562804	0.358039	0.385121	0.530389	0.640542	0.393369	0.414825
MGMT	2080	1.23994e-06	2.44371e-06	0.367382	0.398389	0.452496	0.439605	0.264007	0.458197	0.376652	0.507364	0.495537	0.34455	0.514491	0.369093	0.300737	0.504025	0.51345	0.331796	0.507335	0.341018	0.511605	0.329503	0.429373	0.514518	0.47553	0.429098	0.387429	0.351516	0.513714	0.232722	0.512237	0.436827	0.44012	0.317478
PPP2R1B	2081	2.22597e-26	7.6163e-26	0.548723	0.532569	0.520257	0.559573	0.539452	0.562782	0.535571	0.530976	0.471788	0.492213	0.514225	0.523409	0.445712	0.568547	0.539037	0.529296	0.499749	0.520976	0.517468	0.554966	0.56141	0.512041	0.525773	0.546105	0.534719	0.551929	0.525351	0.473687	0.498913	0.5674	0.531051	0.529199
ASB16-AS1	2081	1.00794e-25	3.39434e-25	0.538475	0.546615	0.545412	0.537354	0.551956	0.554352	0.533613	0.534867	0.510325	0.509922	0.504836	0.536348	0.518737	0.536571	0.539064	0.460771	0.515763	0.551787	0.539437	0.552604	0.52045	0.51057	0.539856	0.539036	0.553619	0.552895	0.507972	0.522159	0.524287	0.558893	0.467577	0.525215
CCDC120	2081	1.1983e-16	3.20979e-16	0.518899	0.518894	0.515267	0.517887	0.519041	0.51911	0.507174	0.512096	0.49476	0.51589	0.508517	0.521337	0.520832	0.518999	0.515295	0.517064	0.512149	0.515172	0.520025	0.516841	0.495593	0.517298	0.51876	0.509665	0.517351	0.51713	0.51898	0.509957	0.506482	0.522273	0.516586	0.522273
MTL5	2081	5.80879e-15	1.48516e-14	0.509885	0.5144	0.507212	0.515361	0.497288	0.51337	0.513888	0.511182	0.509044	0.500341	0.514482	0.511674	0.507471	0.515361	0.513475	0.508147	0.508656	0.512559	0.514601	0.507533	0.509866	0.513724	0.514469	0.508092	0.512931	0.512762	0.512259	0.515361	0.512228	0.511757	0.515361	0.515361
FOXO6	2082	1.21315e-36	5.18321e-36	0.52171	0.531716	0.525953	0.518679	0.523723	0.523923	0.520148	0.513474	0.511788	0.496273	0.517011	0.529165	0.524942	0.526909	0.519821	0.491531	0.524923	0.530116	0.498156	0.533026	0.508042	0.523176	0.528484	0.530946	0.530519	0.53168	0.509587	0.527926	0.533026	0.533026	0.470979	0.533026
ARAF	2082	1.61107e-26	5.531e-26	0.562813	0.545447	0.558218	0.515324	0.547307	0.579011	0.534198	0.541516	0.469494	0.492342	0.518036	0.522616	0.435419	0.560632	0.501872	0.473551	0.492541	0.567343	0.522004	0.509371	0.538286	0.5264	0.581015	0.502597	0.58662	0.509905	0.561152	0.408613	0.55632	0.582015	0.497614	0.546187
ARVCF	2082	3.25934e-17	8.87867e-17	0.533859	0.529653	0.515297	0.540823	0.545543	0.546357	0.537884	0.50291	0.4867	0.507809	0.473116	0.53375	0.534253	0.54072	0.520156	0.44829	0.532173	0.519789	0.547133	0.560666	0.505277	0.508031	0.515576	0.511026	0.54252	0.561766	0.46893	0.55777	0.524306	0.556621	0.345805	0.547359
UTP23	2082	2.97809e-14	7.44749e-14	0.532382	0.547841	0.526602	0.44113	0.552949	0.564216	0.499624	0.523705	0.452431	0.530685	0.45476	0.516896	0.509598	0.470676	0.5172	0.510084	0.525982	0.54954	0.487945	0.493358	0.489446	0.45594	0.590805	0.530789	0.574785	0.555245	0.461993	0.491551	0.575821	0.627007	0.30892	0.510375
ERO1A	2083	1.37999e-36	5.89012e-36	0.230169	0.59628	0.520315	0.26946	0.453381	0.363937	0.401569	0.425918	0.404994	0.290542	0.518906	0.553172	0.420444	0.0442992	0.215915	0.365102	0.431979	0.421291	0.3839	0.317507	0.20238	0.336734	0.352398	0.179554	0.557998	0.338778	0.458172	0.261845	0.366664	0.51629	0.580874	0.11867
KCNMA1	2083	4.10793e-23	1.29283e-22	0.41182	0.538	0.559478	0.447371	0.469827	0.446439	0.529442	0.519556	0.464488	0.427422	0.511588	0.515654	0.469711	0.485385	0.373867	0.336253	0.498964	0.46967	0.515717	0.371147	0.464244	0.544825	0.450899	0.427531	0.528319	0.571681	0.434637	0.473638	0.532698	0.490794	0.467212	0.578406
INIP	2085	2.23279e-43	1.08633e-42	0.560956	0.597565	0.56745	0.523897	0.55658	0.620075	0.515487	0.557621	0.44635	0.508995	0.495513	0.557536	0.485609	0.574012	0.558972	0.496761	0.510141	0.590034	0.528263	0.554248	0.457599	0.538394	0.615771	0.503399	0.566065	0.498538	0.54719	0.555822	0.597973	0.639318	0.493801	0.477154
TSPAN15	2085	1.60326e-27	5.62723e-27	0.511168	0.527883	0.525417	0.519475	0.510438	0.535506	0.521215	0.513203	0.503378	0.508	0.525557	0.529022	0.506249	0.534429	0.497389	0.511126	0.520528	0.524651	0.516178	0.379523	0.521228	0.516496	0.521463	0.523422	0.502249	0.405208	0.531053	0.521525	0.526376	0.528976	0.502304	0.37762
CAPN10	2085	3.69145e-27	1.28341e-26	0.558127	0.538098	0.541048	0.51966	0.557733	0.57287	0.533641	0.546566	0.515841	0.516061	0.46222	0.514606	0.507813	0.525117	0.537172	0.418847	0.510913	0.554715	0.524569	0.564527	0.550965	0.507999	0.552444	0.545488	0.568641	0.564074	0.49457	0.54289	0.53342	0.579383	0.443082	0.594366
TMOD1	2085	1.984e-23	6.2886e-23	0.526404	0.442023	0.426905	0.519928	0.532229	0.506586	0.506942	0.504982	0.464354	0.467141	0.448673	0.47704	0.478089	0.527293	0.528767	0.466575	0.496028	0.488533	0.528823	0.528256	0.427313	0.462645	0.510131	0.519348	0.523328	0.529298	0.38852	0.505054	0.498904	0.505333	0.470558	0.321227
CERCAM	2085	3.98967e-18	1.11105e-17	0.516805	0.509368	0.468551	0.514697	0.507464	0.539588	0.498899	0.52501	0.458804	0.359533	0.500543	0.511072	0.316345	0.574213	0.474733	0.395733	0.465675	0.467272	0.502758	0.54231	0.517622	0.454011	0.512532	0.395777	0.517404	0.577627	0.522484	0.0621027	0.454938	0.499474	0.5775	0.469135
CRIP3	2086	3.11696e-30	1.15555e-29	0.517233	0.515594	0.515409	0.517175	0.508746	0.517094	0.517083	0.510307	0.508475	0.510843	0.510828	0.511208	0.517665	0.517665	0.515766	0.517028	0.515688	0.51553	0.517665	0.516889	0.517665	0.515199	0.515996	0.517665	0.515221	0.517665	0.497244	0.515943	0.517665	0.517665	0.517665	0.517665
ELAC2	2086	2.32075e-26	7.93425e-26	0.566044	0.517596	0.520146	0.477632	0.538898	0.577627	0.510586	0.550001	0.514376	0.485111	0.424439	0.489197	0.464356	0.551208	0.522445	0.44627	0.541102	0.53677	0.494316	0.515854	0.570626	0.462516	0.545805	0.561394	0.550398	0.529141	0.455458	0.485076	0.533996	0.588068	0.458763	0.57782
JPX	2087	1.06125e-51	5.99365e-51	0.597867	0.568215	0.488924	0.40222	0.590804	0.648524	0.569947	0.515985	0.435783	0.442704	0.514122	0.5594	0.24304	0.487511	0.442695	0.321457	0.504805	0.541582	0.387131	0.607198	0.427937	0.553124	0.589253	0.505492	0.592985	0.580184	0.584507	0.556871	0.612781	0.438325	0.36016	0.599677
BMPR1A	2087	1.12018e-28	4.02159e-28	0.553695	0.536093	0.556915	0.565422	0.554838	0.572673	0.561971	0.536999	0.490341	0.531018	0.488831	0.521388	0.516082	0.585389	0.551374	0.530661	0.535545	0.546456	0.542329	0.580345	0.540422	0.54914	0.557428	0.537524	0.554542	0.581788	0.528965	0.506396	0.540889	0.583519	0.564745	0.573303
ASPH	2087	0.00848987	0.0140602	0.522995	0.521591	0.332263	0.517915	0.511172	0.471026	0.344926	0.53957	0.509191	0.379045	0.351799	0.469789	0.308158	0.499994	0.461482	0.462592	0.423118	0.380258	0.351385	0.435359	0.367874	0.276229	0.487631	0.313338	0.490304	0.475686	0.392137	0.042404	0.493022	0.495784	0.603906	0.574761
VPS51	2088	1.84652e-28	6.60813e-28	0.557946	0.512641	0.545528	0.589068	0.514547	0.553804	0.553092	0.536967	0.489815	0.456881	0.445942	0.497949	0.43283	0.615401	0.582021	0.563708	0.538661	0.57024	0.58169	0.553141	0.5754	0.501629	0.586685	0.589265	0.589966	0.538088	0.510269	0.407331	0.567954	0.493619	0.575827	0.609545
CTB-58E17.1	2088	3.19275e-26	1.08702e-25	0.507547	0.53083	0.521405	0.52272	0.515114	0.531341	0.511957	0.503844	0.499911	0.489674	0.496597	0.532299	0.51068	0.529069	0.523163	0.451919	0.48897	0.521042	0.523819	0.455222	0.495454	0.503483	0.526499	0.517092	0.529531	0.480519	0.49773	0.498297	0.531565	0.534562	0.471637	0.508423
AGBL5	2088	9.89924e-20	2.86163e-19	0.557789	0.519636	0.552061	0.535591	0.530725	0.556646	0.550458	0.526499	0.476379	0.560495	0.479992	0.509792	0.553526	0.559523	0.549939	0.459522	0.494059	0.55846	0.550761	0.581384	0.508776	0.50952	0.568558	0.523361	0.559012	0.590936	0.521969	0.545047	0.550288	0.556862	0.400172	0.58291
FAM110B	2088	6.92457e-18	1.91612e-17	0.545241	0.520671	0.491451	0.556813	0.543664	0.543459	0.510179	0.498583	0.435239	0.461009	0.330079	0.521357	0.498203	0.536212	0.508524	0.445428	0.491295	0.543495	0.477532	0.548696	0.349704	0.462288	0.537565	0.423445	0.535146	0.584051	0.358878	0.336493	0.519904	0.580506	0.425865	0.588326
TM9SF2	2089	2.02939e-27	7.10187e-27	0.507621	0.492336	0.443111	0.554243	0.490645	0.605299	0.452768	0.535968	0.434831	0.386429	0.3664	0.498947	0.306922	0.566098	0.460476	0.476322	0.495244	0.486308	0.514503	0.433363	0.546877	0.350339	0.496218	0.490447	0.547927	0.449545	0.362632	0.233449	0.41528	0.607575	0.598475	0.50824
NPSR1	2089	5.91076e-26	2.00124e-25	0.512289	0.512289	0.512081	0.512289	0.512289	0.512289	0.511992	0.506423	0.502327	0.512289	0.512289	0.512289	0.512289	0.512289	0.512289	0.512289	0.511635	0.512289	0.512289	0.512289	0.512289	0.512289	0.512289	0.512289	0.512289	0.512289	0.512289	0.512289	0.512289	0.512289	0.512289	0.512289
RBM4	2089	2.35019e-22	7.24078e-22	0.515208	0.542702	0.471061	0.586895	0.516147	0.586265	0.455389	0.516776	0.455995	0.40784	0.343264	0.539438	0.467056	0.589351	0.491106	0.505159	0.506975	0.518402	0.499248	0.596483	0.514368	0.435241	0.472702	0.544888	0.535047	0.545821	0.364149	0.531034	0.470093	0.632948	0.558737	0.570517
RNF208	2089	4.28233e-20	1.24618e-19	0.476433	0.498017	0.51657	0.534226	0.511358	0.506656	0.539488	0.518528	0.492602	0.438453	0.461944	0.500764	0.495137	0.56564	0.467406	0.486115	0.521425	0.478212	0.521195	0.583069	0.47693	0.481918	0.571184	0.528578	0.555214	0.56857	0.438848	0.566203	0.58693	0.546636	0.479994	0.560259
GPR137C	2090	2.11706e-36	9.01092e-36	0.519086	0.538708	0.509114	0.533972	0.522291	0.540456	0.484475	0.525596	0.493933	0.501221	0.478523	0.527177	0.509654	0.537717	0.521606	0.52096	0.530278	0.523032	0.513258	0.539871	0.469213	0.519111	0.522215	0.51321	0.524437	0.540877	0.437332	0.538946	0.516438	0.534874	0.519988	0.533182
RIMKLB	2090	1.66105e-21	5.01982e-21	0.535007	0.533586	0.498746	0.537429	0.512146	0.561186	0.473227	0.522946	0.498222	0.413483	0.463166	0.531053	0.435265	0.56083	0.49665	0.446418	0.527067	0.528109	0.518172	0.565614	0.439185	0.522246	0.478723	0.512596	0.515553	0.580909	0.434102	0.477688	0.521028	0.56276	0.39059	0.588326
FGF13	2090	4.2508e-17	1.15442e-16	0.511642	0.510214	0.500175	0.511072	0.511791	0.510591	0.506991	0.507088	0.496766	0.510241	0.512289	0.510456	0.507415	0.511759	0.506636	0.512289	0.493546	0.419159	0.510797	0.512289	0.506073	0.511465	0.509648	0.477754	0.4918	0.512289	0.512289	0.487739	0.512289	0.508706	0.506464	0.512289
ARAP3	2091	5.58083e-19	1.58075e-18	0.513089	0.532541	0.515444	0.46383	0.503138	0.547071	0.510783	0.535838	0.503341	0.408511	0.497597	0.514834	0.396943	0.544306	0.474583	0.474671	0.517786	0.494266	0.48332	0.538933	0.444732	0.518605	0.497183	0.501002	0.525849	0.558007	0.522097	0.523749	0.539667	0.547205	0.410961	0.552709
PROSER2	2091	1.33879e-17	3.68313e-17	0.508749	0.512289	0.512289	0.512289	0.509574	0.512289	0.512289	0.510198	0.497444	0.510679	0.512289	0.512289	0.511306	0.512289	0.50916	0.508346	0.491359	0.512289	0.512289	0.512289	0.511496	0.512289	0.512289	0.512289	0.512289	0.512289	0.512289	0.503403	0.509184	0.512289	0.512289	0.512289
SLC35C2	2091	2.16219e-12	5.13415e-12	0.548168	0.509342	0.561341	0.455489	0.555523	0.558342	0.505597	0.477942	0.426476	0.348727	0.44524	0.526748	0.375193	0.481077	0.513411	0.367072	0.4474	0.585538	0.529949	0.55645	0.440562	0.429244	0.554154	0.425426	0.600523	0.494034	0.439336	0.366308	0.514715	0.601049	0.447736	0.551524
SLC2A1	2091	2.54726e-11	5.88555e-11	0.358941	0.515829	0.5449	0.302341	0.479943	0.381301	0.485198	0.455791	0.429247	0.2742	0.475188	0.448188	0.40356	0.310206	0.424772	0.333963	0.396313	0.495133	0.391511	0.585294	0.4086	0.350464	0.43112	0.331557	0.598848	0.519519	0.395744	0.372632	0.399086	0.637202	0.498171	0.461506
JPH3	2092	6.10798e-35	2.51747e-34	0.518886	0.518061	0.511718	0.519201	0.519201	0.518914	0.517997	0.507978	0.500141	0.519201	0.469983	0.518289	0.518723	0.519201	0.516036	0.517914	0.518513	0.515616	0.519201	0.519201	0.414955	0.506749	0.517471	0.473598	0.519201	0.519201	0.425141	0.519201	0.519201	0.519201	0.495885	0.519201
ZNF329	2092	1.53953e-06	3.02134e-06	0.500072	0.499543	0.496545	0.492277	0.505162	0.494475	0.507269	0.493513	0.46825	0.440155	0.512289	0.492916	0.479379	0.500991	0.496529	0.450946	0.486697	0.498321	0.482954	0.505291	0.460676	0.511468	0.495717	0.478715	0.502645	0.504593	0.512289	0.491232	0.493696	0.508749	0.436352	0.478443
DNMT3A	2093	1.27771e-25	4.28525e-25	0.543963	0.543527	0.504139	0.478264	0.486993	0.577388	0.511286	0.542653	0.499091	0.52277	0.427174	0.531344	0.535056	0.5315	0.458451	0.442135	0.526214	0.527568	0.44478	0.567446	0.413581	0.480151	0.525283	0.384525	0.545665	0.558048	0.419441	0.570155	0.536487	0.601039	0.467056	0.599716
INAFM2	2094	9.5867e-38	4.18553e-37	0.550645	0.541511	0.536253	0.49477	0.549721	0.553094	0.546586	0.527881	0.480728	0.498213	0.503886	0.538999	0.525855	0.528703	0.512541	0.483739	0.528424	0.545906	0.510997	0.531665	0.525474	0.503525	0.548084	0.504764	0.541902	0.550468	0.518801	0.533379	0.542926	0.56298	0.440202	0.56298
NRIP1	2094	2.85134e-19	8.13243e-19	0.518291	0.540704	0.474135	0.539735	0.515641	0.570941	0.51764	0.528585	0.364741	0.492559	0.505074	0.525704	0.407083	0.565981	0.516835	0.478974	0.493527	0.504038	0.537204	0.52733	0.543914	0.526828	0.532835	0.545352	0.566373	0.53311	0.492307	0.498907	0.478284	0.618876	0.449537	0.588026
PELP1	2095	1.37451e-45	6.92574e-45	0.553249	0.590057	0.565534	0.515166	0.554729	0.604997	0.566078	0.540112	0.469916	0.513964	0.476389	0.566336	0.494056	0.501837	0.516978	0.489314	0.552776	0.579325	0.517029	0.587851	0.529465	0.538942	0.568335	0.564428	0.581973	0.583413	0.503281	0.549707	0.581488	0.574162	0.448367	0.552852
RIC8B	2096	5.6231e-33	2.22239e-32	0.5583	0.55919	0.515511	0.543053	0.550887	0.580096	0.518663	0.546477	0.495884	0.456367	0.464533	0.556709	0.519703	0.557834	0.549294	0.497351	0.552014	0.560537	0.507233	0.578352	0.488138	0.513771	0.533223	0.523416	0.560244	0.585655	0.428326	0.533111	0.537588	0.603536	0.451878	0.578588
C12orf49	2096	2.05725e-26	7.04804e-26	0.548858	0.52766	0.541085	0.564363	0.560801	0.590258	0.539366	0.483342	0.481971	0.514427	0.523726	0.543113	0.495124	0.550014	0.560264	0.530809	0.487628	0.574466	0.564976	0.454051	0.593574	0.553425	0.608025	0.597609	0.580193	0.474105	0.545408	0.50952	0.588738	0.597113	0.486001	0.50509
WDFY2	2096	9.40348e-21	2.78273e-20	0.562998	0.449379	0.446314	0.522788	0.529171	0.534005	0.447943	0.52585	0.501825	0.480334	0.439014	0.453391	0.559331	0.585875	0.518727	0.442433	0.518335	0.484627	0.453949	0.567167	0.519976	0.479436	0.506041	0.535116	0.528677	0.475756	0.472711	0.454882	0.531556	0.608316	0.554769	0.552423
SS18L1	2096	3.748e-17	1.01942e-16	0.534916	0.537045	0.534144	0.533319	0.547778	0.552851	0.52945	0.520509	0.482307	0.431762	0.437421	0.531184	0.484935	0.527667	0.526011	0.465826	0.529155	0.541035	0.540394	0.563145	0.475322	0.517389	0.51973	0.480744	0.569871	0.572449	0.40528	0.529374	0.518714	0.579109	0.494477	0.569997
DMTF1	2097	1.79471e-23	5.69709e-23	0.552233	0.52173	0.54673	0.50656	0.56224	0.519011	0.476423	0.528068	0.439786	0.392567	0.466875	0.493548	0.484392	0.526299	0.496851	0.411571	0.511202	0.557614	0.498952	0.615781	0.438336	0.489198	0.447464	0.440201	0.597659	0.600308	0.41507	0.572046	0.451463	0.633066	0.291914	0.519436
OLIG2	2097	1.17207e-13	2.8828e-13	0.516502	0.421094	0.519212	0.430813	0.39218	0.51664	0.45067	0.507373	0.517694	0.47313	0.258845	0.423146	0.49874	0.542655	0.432213	0.500655	0.528874	0.503796	0.398227	0.503712	0.510116	0.433632	0.528955	0.536166	0.498586	0.54597	0.445503	0.549923	0.533757	0.549923	0.463097	0.333411
IQCE	2098	2.25853e-22	6.9624e-22	0.509877	0.524414	0.569102	0.49304	0.495376	0.574384	0.553247	0.523081	0.37928	0.490582	0.470142	0.509957	0.529164	0.514039	0.529522	0.436019	0.436893	0.580686	0.504319	0.589544	0.485027	0.488844	0.56172	0.501264	0.586567	0.583609	0.442499	0.543669	0.526938	0.510661	0.458269	0.533365
DAP	2098	2.9881e-15	7.69232e-15	0.465963	0.52014	0.519086	0.454003	0.488809	0.532775	0.478513	0.510031	0.417342	0.429846	0.513739	0.474901	0.419512	0.393472	0.49232	0.30951	0.347939	0.505168	0.459061	0.442571	0.427434	0.415189	0.60796	0.405301	0.487835	0.457916	0.583612	0.181686	0.558292	0.302429	0.494066	0.505233
TXNRD2	2098	8.0735e-11	1.84013e-10	0.538599	0.497209	0.510123	0.456705	0.50999	0.542938	0.514934	0.530896	0.515586	0.511866	0.420523	0.495034	0.462826	0.532275	0.420999	0.409912	0.543682	0.52281	0.425763	0.493012	0.526784	0.445883	0.537847	0.515662	0.528162	0.516214	0.461934	0.462295	0.562559	0.529535	0.260241	0.541644
EMILIN1	2099	4.20606e-29	1.52541e-28	0.519183	0.545378	0.447882	0.552123	0.503848	0.562791	0.31386	0.531611	0.466549	0.486071	0.444796	0.539995	0.489802	0.57318	0.514883	0.419837	0.481083	0.523852	0.45021	0.535112	0.530845	0.446301	0.491126	0.473043	0.504085	0.571977	0.513086	0.204943	0.473273	0.5472	0.555976	0.462574
PTPRA	2100	2.45115e-18	6.86181e-18	0.47312	0.298231	0.403579	0.43898	0.413723	0.446451	0.458938	0.466374	0.393145	0.224833	0.281093	0.32621	0.260313	0.538701	0.382726	0.322338	0.523616	0.479689	0.292388	0.627082	0.301961	0.347377	0.526744	0.339075	0.528677	0.641887	0.255302	0.386796	0.546523	0.561707	0.46787	0.314822
COL16A1	2102	2.18163e-25	7.27231e-25	0.532598	0.536495	0.529446	0.542079	0.539407	0.553788	0.52545	0.535435	0.486849	0.361216	0.487282	0.542624	0.444582	0.562572	0.541882	0.432034	0.510434	0.527882	0.549757	0.563634	0.549436	0.486696	0.479976	0.545509	0.527553	0.562163	0.47571	0.319003	0.49365	0.528724	0.457108	0.556536
PDCD2L	2102	4.2389e-22	1.29811e-21	0.47941	0.525925	0.550164	0.446781	0.47398	0.571314	0.552245	0.476347	0.493054	0.436549	0.424906	0.507793	0.387545	0.52143	0.523393	0.477787	0.519207	0.552949	0.512601	0.566825	0.46851	0.4784	0.572284	0.559905	0.577467	0.557441	0.426407	0.56576	0.592372	0.580881	0.319234	0.550105
NELFB	2102	5.94168e-20	1.72413e-19	0.572483	0.555656	0.566698	0.488136	0.53556	0.582821	0.524249	0.544517	0.490029	0.432048	0.453156	0.498927	0.473508	0.565205	0.501753	0.502213	0.524589	0.591373	0.49276	0.605828	0.459657	0.51376	0.614455	0.499325	0.601368	0.604187	0.501166	0.539201	0.56919	0.628044	0.589231	0.547528
CSK	2103	1.72667e-21	5.21593e-21	0.534779	0.537272	0.536146	0.513889	0.543601	0.558549	0.556731	0.523663	0.480031	0.496982	0.515449	0.533562	0.495186	0.55088	0.528317	0.477376	0.545426	0.524638	0.513452	0.384625	0.527154	0.520584	0.56272	0.515902	0.545851	0.396123	0.485589	0.506147	0.558681	0.559387	0.506602	0.53714
LINC00685	2104	1.76568e-15	4.57243e-15	0.514474	0.529302	0.548946	0.419679	0.545476	0.524477	0.48479	0.467125	0.404129	0.394807	0.47087	0.554909	0.449016	0.382903	0.440476	0.409653	0.512098	0.541876	0.468783	0.560764	0.336181	0.438248	0.481864	0.391689	0.558775	0.558826	0.415924	0.515582	0.428637	0.57507	0.454082	0.471218
RING1	2105	2.42828e-13	5.92747e-13	0.499347	0.480208	0.509453	0.48986	0.527988	0.552949	0.527713	0.544585	0.455338	0.462483	0.42058	0.488115	0.447613	0.545762	0.498131	0.54252	0.497588	0.568183	0.506922	0.583282	0.569496	0.437753	0.563974	0.608428	0.577203	0.563568	0.44922	0.460092	0.585764	0.613666	0.521213	0.470554
MTA1	2106	1.62642e-25	5.43771e-25	0.543109	0.556169	0.549848	0.485054	0.502976	0.596683	0.501279	0.55121	0.514468	0.408271	0.423859	0.517111	0.426801	0.56285	0.53759	0.534263	0.565629	0.571292	0.518151	0.616738	0.478705	0.48012	0.557186	0.48911	0.554718	0.613776	0.481717	0.522744	0.577123	0.575027	0.49135	0.558333
NARS	2106	2.78144e-08	5.81619e-08	0.501964	0.48765	0.497906	0.417091	0.567762	0.524788	0.531901	0.407941	0.270629	0.54936	0.357045	0.480149	0.581103	0.397886	0.289196	0.249802	0.397804	0.561717	0.348195	0.459566	0.407167	0.349099	0.498813	0.503018	0.549188	0.48686	0.34894	0.427459	0.400589	0.58455	0.318238	0.413822
VTA1	2107	2.44886e-45	1.22811e-44	0.60299	0.578934	0.521884	0.504949	0.580218	0.605498	0.541005	0.536192	0.455113	0.50993	0.461303	0.553831	0.440681	0.549294	0.539556	0.546147	0.52515	0.55892	0.521719	0.578817	0.597309	0.484	0.62303	0.581356	0.569829	0.545621	0.460363	0.509689	0.560676	0.627083	0.486769	0.535174
PCDHB5	2107	5.37845e-31	2.03061e-30	0.521737	0.521602	0.51083	0.521829	0.521311	0.522175	0.423454	0.514614	0.492348	0.517854	0.322526	0.522143	0.52108	0.521422	0.473354	0.515321	0.515014	0.483081	0.519362	0.519915	0.455879	0.363943	0.513276	0.456508	0.503368	0.523041	0.381875	0.523041	0.507339	0.523041	0.517363	0.505702
EEF2KMT	2108	1.54478e-42	7.37144e-42	0.542665	0.500857	0.522351	0.435001	0.523232	0.589824	0.521679	0.504073	0.507715	0.498325	0.467006	0.508557	0.351592	0.527392	0.501005	0.418719	0.516581	0.535451	0.490159	0.560526	0.490398	0.477867	0.583693	0.507165	0.542936	0.544105	0.490374	0.504852	0.592138	0.536496	0.426377	0.549507
PKNOX2	2111	2.94462e-26	1.00334e-25	0.526264	0.525587	0.501589	0.526811	0.52695	0.528495	0.516181	0.515055	0.500584	0.496981	0.472695	0.526657	0.486206	0.526142	0.516803	0.513326	0.525284	0.520695	0.517131	0.529954	0.498682	0.494712	0.518468	0.517598	0.493832	0.529954	0.471582	0.440833	0.517431	0.526334	0.490655	0.521544
CHP1	2111	9.18382e-17	2.4665e-16	0.554839	0.485495	0.518719	0.486674	0.570681	0.553168	0.525075	0.484769	0.471113	0.44071	0.524528	0.508419	0.377819	0.429318	0.45043	0.396702	0.491933	0.519623	0.492944	0.430369	0.510219	0.522779	0.589365	0.480437	0.534559	0.432385	0.482001	0.358102	0.599406	0.421138	0.505614	0.481137
SUCLG2	2111	1.0013e-11	2.3432e-11	0.50375	0.444683	0.47785	0.421844	0.414022	0.51697	0.473747	0.542887	0.503407	0.4041	0.430116	0.406052	0.372072	0.492021	0.481868	0.390033	0.49594	0.48892	0.380242	0.441185	0.567694	0.409786	0.53318	0.557024	0.466857	0.439856	0.56181	0.377492	0.563224	0.417024	0.430638	0.458096
GPN2	2112	4.13593e-23	1.30129e-22	0.558897	0.529392	0.54385	0.510936	0.570828	0.566882	0.52872	0.533776	0.444766	0.494534	0.521734	0.526392	0.482242	0.525896	0.534421	0.471544	0.515715	0.539496	0.514042	0.519358	0.511155	0.514138	0.569542	0.542934	0.558738	0.536156	0.504866	0.471232	0.554335	0.602698	0.393662	0.538728
LRRC1	2113	4.13962e-23	1.30226e-22	0.539206	0.536686	0.497404	0.538475	0.547124	0.544121	0.503941	0.523986	0.498506	0.498398	0.477487	0.530471	0.500772	0.540687	0.526656	0.506114	0.521592	0.531325	0.532816	0.55616	0.509943	0.465899	0.510229	0.523618	0.522574	0.554227	0.478168	0.494708	0.509193	0.558372	0.509665	0.478065
SECTM1	2115	8.77177e-36	3.68798e-35	0.524432	0.529134	0.500988	0.522031	0.525744	0.526451	0.529085	0.520019	0.480492	0.522051	0.511048	0.52851	0.446231	0.528844	0.515722	0.493913	0.465596	0.526351	0.52619	0.472387	0.525281	0.49974	0.523565	0.51313	0.524959	0.51938	0.489083	0.493306	0.51404	0.526506	0.489759	0.512041
ARHGEF16	2115	9.41042e-28	3.32369e-27	0.498707	0.521182	0.520895	0.520814	0.503346	0.52122	0.518205	0.511348	0.505297	0.516683	0.515006	0.520603	0.520065	0.521505	0.519611	0.513809	0.507501	0.521505	0.51923	0.519912	0.519914	0.497985	0.51165	0.517304	0.519028	0.520196	0.521505	0.518067	0.518447	0.521505	0.486376	0.512979
ZNF672	2115	7.82682e-23	2.44384e-22	0.498545	0.549541	0.571558	0.538418	0.506239	0.570166	0.555576	0.526827	0.486314	0.529725	0.510301	0.536549	0.528155	0.533063	0.516482	0.461185	0.529448	0.574397	0.524034	0.564566	0.505657	0.514212	0.554408	0.536194	0.572855	0.517236	0.540785	0.51593	0.537962	0.609353	0.432229	0.472012
BMS1	2116	6.15688e-51	3.43005e-50	0.512702	0.570621	0.578834	0.553221	0.540025	0.617019	0.588714	0.51007	0.416903	0.542365	0.528204	0.563585	0.527808	0.561624	0.452535	0.524858	0.505577	0.54328	0.540889	0.560676	0.535151	0.53872	0.569762	0.546365	0.54557	0.542456	0.567174	0.445988	0.50917	0.621733	0.503548	0.535526
MAG	2116	9.24334e-26	3.11919e-25	0.515591	0.516129	0.51593	0.516129	0.515637	0.516129	0.514932	0.509862	0.504594	0.516129	0.514804	0.516129	0.516129	0.516129	0.516129	0.516129	0.508108	0.514736	0.516129	0.516129	0.516129	0.512034	0.516129	0.508826	0.457582	0.516129	0.516129	0.516129	0.512982	0.516129	0.516129	0.237028
GLT8D1	2117	7.38796e-24	2.36739e-23	0.364117	0.467941	0.521572	0.401314	0.383287	0.48555	0.468971	0.455102	0.433142	0.45955	0.379534	0.411781	0.45439	0.439583	0.485384	0.370109	0.411769	0.567792	0.488192	0.642281	0.573168	0.358208	0.49363	0.522913	0.604701	0.62013	0.476632	0.397751	0.429171	0.640113	0.537433	0.516181
ZNF530	2118	3.77461e-39	1.69015e-38	0.551979	0.546174	0.546609	0.486087	0.536752	0.55023	0.542919	0.5226	0.503082	0.507134	0.461483	0.506189	0.517233	0.511046	0.522585	0.499863	0.539767	0.555915	0.478239	0.558113	0.530988	0.53774	0.54978	0.546731	0.556635	0.55778	0.535146	0.555915	0.551122	0.544907	0.40767	0.556588
SCOC	2118	1.54315e-06	3.02817e-06	0.356702	0.291756	0.274871	0.293108	0.380876	0.394519	0.334957	0.443302	0.436411	0.269772	0.239716	0.240555	0.223844	0.341961	0.265399	0.190284	0.341658	0.342322	0.34804	0.493662	0.184756	0.23804	0.554587	0.319827	0.471496	0.529818	0.123693	0.261757	0.619582	0.203093	0.295415	0.220599
NAPEPLD	2119	4.92737e-51	2.75298e-50	0.541459	0.560379	0.553612	0.534312	0.520385	0.590359	0.479451	0.542462	0.487692	0.502507	0.509504	0.553016	0.500151	0.571102	0.552616	0.432089	0.537875	0.558885	0.536145	0.588973	0.511823	0.511478	0.507176	0.499389	0.571295	0.591792	0.49015	0.571904	0.514518	0.596441	0.513578	0.568135
DTNB	2119	2.70622e-29	9.86321e-29	0.54758	0.53744	0.53552	0.516131	0.499411	0.556524	0.517827	0.529569	0.493715	0.544176	0.492386	0.521357	0.541402	0.562113	0.529078	0.496498	0.520918	0.539036	0.512881	0.520728	0.488563	0.527452	0.548663	0.520856	0.545829	0.525687	0.496842	0.538684	0.536745	0.547152	0.468693	0.514333
STYXL1	2119	4.90979e-25	1.62071e-24	0.492122	0.523437	0.564156	0.583375	0.492765	0.524168	0.540102	0.516243	0.453296	0.446287	0.552389	0.515764	0.442415	0.600189	0.445036	0.447517	0.478967	0.570438	0.525632	0.57918	0.526611	0.547326	0.582588	0.538582	0.587206	0.546219	0.54132	0.541587	0.572103	0.535604	0.449034	0.476243
ING5	2119	5.76689e-17	1.55822e-16	0.522626	0.533687	0.502077	0.501503	0.508972	0.557565	0.496243	0.544033	0.453388	0.416448	0.430738	0.500223	0.425673	0.521553	0.481053	0.418624	0.517338	0.530219	0.452067	0.562119	0.521855	0.506877	0.477935	0.530872	0.544567	0.545559	0.462255	0.524403	0.50629	0.584077	0.505815	0.562603
EPB41	2119	2.49781e-14	6.26478e-14	0.49994	0.544247	0.528377	0.529273	0.52311	0.545342	0.548668	0.477741	0.430869	0.488388	0.496178	0.552615	0.536986	0.487413	0.549562	0.383011	0.466658	0.53139	0.53756	0.516264	0.438408	0.542663	0.528136	0.526021	0.55621	0.501346	0.474056	0.556532	0.498745	0.570494	0.384957	0.501159
RPP25L	2119	2.0436e-12	4.85525e-12	0.463827	0.434096	0.531332	0.479597	0.480213	0.56105	0.526799	0.51437	0.524325	0.457624	0.519547	0.471473	0.427687	0.547031	0.475626	0.488463	0.474628	0.501015	0.552104	0.504536	0.572363	0.485322	0.58635	0.561522	0.595961	0.547047	0.55714	0.46374	0.60283	0.612452	0.300408	0.531099
LATS1	2120	2.3454e-34	9.54337e-34	0.559178	0.550877	0.52611	0.52155	0.558533	0.557816	0.517707	0.514841	0.467401	0.455781	0.498392	0.550608	0.485101	0.525289	0.526673	0.51608	0.509722	0.537321	0.495068	0.541336	0.523372	0.522698	0.530403	0.536482	0.550372	0.547569	0.501313	0.509252	0.512317	0.580645	0.424676	0.543935
GCAT	2120	1.76128e-21	5.31971e-21	0.498267	0.480257	0.505282	0.485759	0.495462	0.525113	0.531398	0.510753	0.489054	0.478304	0.311677	0.470714	0.38748	0.528314	0.479398	0.415775	0.487286	0.481187	0.456763	0.599546	0.552579	0.409241	0.56091	0.577058	0.537879	0.606049	0.404391	0.50015	0.54909	0.549784	0.425152	0.556354
MDFI	2120	1.24561e-05	2.36644e-05	0.490069	0.503899	0.36839	0.502334	0.458849	0.492757	0.33319	0.502189	0.510837	0.517074	0.20591	0.510184	0.507421	0.510693	0.481525	0.474589	0.510113	0.411929	0.495958	0.519929	0.509854	0.249945	0.491912	0.521505	0.371314	0.520196	0.313364	0.373551	0.521505	0.514212	0.486779	0.487607
NKIRAS1	2121	6.46822e-29	2.3371e-28	0.543655	0.529649	0.534169	0.549841	0.541093	0.580001	0.565857	0.499586	0.432552	0.468419	0.439882	0.512109	0.449027	0.56959	0.533798	0.479702	0.510935	0.537553	0.536008	0.555835	0.508901	0.482199	0.557325	0.584841	0.566466	0.531319	0.39489	0.489928	0.540875	0.585253	0.504919	0.555781
ELP2	2121	9.93044e-19	2.79829e-18	0.516968	0.577221	0.555632	0.498332	0.543057	0.562237	0.494566	0.451344	0.409917	0.385278	0.478769	0.581561	0.497334	0.445592	0.482655	0.39905	0.448037	0.568084	0.488317	0.581361	0.39834	0.481432	0.399897	0.465785	0.577748	0.558676	0.43846	0.444222	0.358033	0.613666	0.344717	0.49422
STRADB	2121	8.11158e-17	2.1821e-16	0.497328	0.455316	0.55938	0.494824	0.469128	0.565746	0.574856	0.518556	0.489513	0.51939	0.460753	0.439914	0.372083	0.583645	0.509392	0.478815	0.454896	0.512469	0.384096	0.579406	0.578623	0.445722	0.606421	0.571825	0.589019	0.603198	0.535078	0.527997	0.584401	0.46373	0.591965	0.43206
DYRK2	2122	9.64677e-41	4.45688e-40	0.56219	0.54473	0.540986	0.516408	0.558663	0.549635	0.509523	0.514076	0.451458	0.470029	0.463891	0.537059	0.493324	0.532568	0.527955	0.491002	0.510681	0.544409	0.504157	0.532966	0.477881	0.499172	0.546092	0.520893	0.53286	0.509073	0.489294	0.437274	0.512448	0.57738	0.466892	0.547385
CCDC102B	2122	7.11635e-27	2.45934e-26	0.544057	0.426977	0.500328	0.437277	0.525044	0.576523	0.351688	0.516593	0.393581	0.445129	0.526048	0.482529	0.35313	0.593756	0.460058	0.257425	0.458162	0.409182	0.410062	0.571488	0.372229	0.466584	0.484288	0.325333	0.467536	0.602907	0.518225	0.493705	0.477455	0.553436	0.475459	0.547137
FOPNL	2122	2.61452e-11	6.03508e-11	0.539058	0.523181	0.515051	0.461475	0.526483	0.545147	0.485795	0.517918	0.475497	0.456068	0.527475	0.451595	0.431022	0.515267	0.509111	0.36078	0.482492	0.566907	0.500008	0.502948	0.457967	0.554051	0.585045	0.517704	0.558306	0.556671	0.575291	0.452258	0.5734	0.522349	0.458452	0.504999
SORBS2	2123	1.25822e-46	6.46645e-46	0.531373	0.513852	0.470712	0.524279	0.525757	0.52513	0.49347	0.520257	0.387339	0.50553	0.494141	0.521074	0.523901	0.525946	0.523341	0.504613	0.386594	0.461145	0.532286	0.532217	0.38601	0.437406	0.49869	0.403939	0.499352	0.533026	0.467209	0.395925	0.426923	0.529309	0.498519	0.524851
HERC1	2123	3.14251e-26	1.07026e-25	0.548605	0.557785	0.524023	0.514529	0.557439	0.568005	0.553899	0.529724	0.483971	0.462467	0.456221	0.555069	0.504971	0.523975	0.50621	0.454242	0.548372	0.542926	0.497932	0.515722	0.44314	0.502386	0.51125	0.470774	0.549389	0.523177	0.40514	0.509033	0.505353	0.585774	0.484767	0.519787
XPO4	2123	3.38414e-13	8.2325e-13	0.512247	0.525407	0.525964	0.530414	0.509114	0.537936	0.492751	0.532535	0.497539	0.47225	0.476469	0.520925	0.485709	0.536604	0.524723	0.488057	0.508927	0.533782	0.522954	0.524949	0.513779	0.499813	0.474496	0.5053	0.533086	0.529151	0.506098	0.484316	0.510392	0.538359	0.507077	0.535434
RCE1	2124	8.55805e-21	2.53782e-20	0.516244	0.555754	0.545279	0.552136	0.530266	0.56729	0.527967	0.537987	0.47289	0.49837	0.490021	0.530421	0.452211	0.565597	0.511851	0.522861	0.517889	0.555582	0.527797	0.551276	0.576915	0.519146	0.546823	0.564518	0.564213	0.558447	0.521881	0.504275	0.496951	0.601861	0.517482	0.524799
STARD3	2125	3.571e-49	1.92466e-48	0.51645	0.586763	0.538921	0.545873	0.523274	0.608073	0.499883	0.525381	0.474267	0.433672	0.450253	0.573128	0.456065	0.586994	0.576359	0.397975	0.497096	0.542954	0.573427	0.515727	0.563435	0.470428	0.512725	0.568043	0.57669	0.560032	0.45656	0.428216	0.489191	0.605867	0.48153	0.427192
GNB3	2125	4.58553e-18	1.27582e-17	0.517157	0.524367	0.517638	0.52062	0.517652	0.526375	0.519796	0.510636	0.502444	0.507697	0.507602	0.52421	0.519661	0.52126	0.511498	0.492517	0.524323	0.523445	0.514105	0.527622	0.474657	0.508687	0.506705	0.481336	0.523415	0.528418	0.448771	0.502747	0.496572	0.528418	0.522804	0.519488
ATP6AP2	2126	3.35681e-27	1.16916e-26	0.626039	0.406253	0.467182	0.530391	0.616098	0.548492	0.484408	0.422783	0.537334	0.485042	0.324251	0.488771	0.443962	0.522698	0.400034	0.461136	0.499476	0.54945	0.467255	0.0999366	0.374785	0.32019	0.512806	0.397707	0.584126	0.242521	0.314095	0.269337	0.295198	0.562948	0.573431	0.443164
ELMSAN1	2126	3.0263e-18	8.45748e-18	0.553056	0.563197	0.545705	0.359981	0.565566	0.556073	0.503833	0.5118	0.472844	0.390937	0.549379	0.538633	0.479637	0.459221	0.427928	0.414545	0.529058	0.541912	0.455553	0.524521	0.459575	0.526932	0.518276	0.475814	0.553231	0.46005	0.53295	0.463842	0.508645	0.612452	0.405137	0.465451
SUPT20H	2126	6.12911e-15	1.56613e-14	0.54709	0.498458	0.460121	0.539575	0.527871	0.553794	0.436968	0.530982	0.512504	0.499962	0.370942	0.473732	0.52753	0.581597	0.563648	0.46326	0.504493	0.520158	0.524619	0.536132	0.509202	0.403262	0.522824	0.497977	0.492314	0.518899	0.415654	0.459403	0.542805	0.628511	0.327792	0.534458
TRIP10	2127	1.27487e-17	3.50864e-17	0.547307	0.553911	0.55621	0.466606	0.55479	0.548414	0.504575	0.522033	0.468204	0.460813	0.498841	0.544668	0.518727	0.496756	0.498258	0.419711	0.495045	0.562042	0.459496	0.50116	0.547479	0.468944	0.553928	0.529599	0.564138	0.383772	0.559074	0.410603	0.519103	0.56819	0.416968	0.528366
MPHOSPH10	2127	1.05834e-14	2.68183e-14	0.479825	0.525189	0.517791	0.399737	0.540731	0.585091	0.542121	0.474077	0.409342	0.506907	0.424785	0.509238	0.443897	0.403987	0.526633	0.435222	0.482446	0.552324	0.52198	0.564938	0.498679	0.454743	0.471473	0.548022	0.563806	0.5436	0.454724	0.489245	0.463789	0.650994	0.293633	0.457497
FRYL	2127	5.11994e-12	1.20462e-11	0.534127	0.501809	0.466986	0.467554	0.494307	0.553501	0.431827	0.546695	0.437271	0.386006	0.379008	0.481669	0.368193	0.529674	0.448701	0.365865	0.514421	0.467372	0.404718	0.532765	0.436585	0.461307	0.48267	0.415275	0.492839	0.503914	0.426805	0.459638	0.472659	0.591806	0.459641	0.456482
CREBBP	2128	6.58161e-30	2.42861e-29	0.559107	0.554935	0.520048	0.484782	0.550406	0.590654	0.522987	0.547601	0.40819	0.469516	0.461409	0.537614	0.465113	0.523218	0.515093	0.48067	0.54276	0.560129	0.494014	0.534927	0.477594	0.517802	0.569288	0.470886	0.546377	0.547584	0.496334	0.496674	0.542772	0.625563	0.333571	0.522325
ZNF789	2129	3.01432e-29	1.09768e-28	0.545224	0.537958	0.523963	0.546686	0.530211	0.564489	0.52557	0.533519	0.463624	0.521082	0.501807	0.528808	0.522056	0.549587	0.532833	0.47164	0.511214	0.539096	0.5555	0.562324	0.500841	0.517467	0.535607	0.535601	0.548903	0.546331	0.514706	0.548827	0.526151	0.558264	0.37809	0.571559
FLNC	2129	3.79381e-17	1.03162e-16	0.502567	0.490135	0.476161	0.525771	0.491382	0.50629	0.453806	0.511489	0.473356	0.413629	0.521607	0.498147	0.386776	0.525137	0.480949	0.516323	0.514891	0.470658	0.471913	0.523598	0.525259	0.519737	0.500611	0.526344	0.48644	0.523088	0.52538	0.465766	0.512485	0.496095	0.505084	0.459502
BUD13	2130	1.29174e-35	5.41071e-35	0.558832	0.570472	0.554441	0.555302	0.536938	0.575607	0.553629	0.537059	0.49464	0.524859	0.514297	0.540009	0.52131	0.571359	0.544649	0.546679	0.52277	0.565874	0.53078	0.558413	0.56472	0.541408	0.57094	0.574434	0.563529	0.549473	0.536869	0.545719	0.555777	0.596006	0.501682	0.542946
RRAS2	2130	1.04465e-19	3.01777e-19	0.516319	0.55449	0.500925	0.498769	0.566404	0.560873	0.497451	0.501158	0.412922	0.498128	0.539795	0.564818	0.457044	0.548426	0.566853	0.523281	0.418802	0.477799	0.565726	0.589931	0.554929	0.48991	0.563012	0.509505	0.537098	0.579575	0.496081	0.308876	0.529439	0.524121	0.466425	0.377568
SNHG15	2130	1.67177e-06	3.27753e-06	0.391254	0.43173	0.403998	0.291053	0.342516	0.489054	0.296223	0.478088	0.40197	0.338527	0.314032	0.401499	0.306312	0.452626	0.434251	0.366984	0.410496	0.487403	0.406633	0.433837	0.490575	0.379469	0.539787	0.565435	0.461464	0.411178	0.367991	0.470483	0.61265	0.522768	0.121498	0.514775
USP25	2131	3.28147e-13	7.98638e-13	0.524677	0.541051	0.529371	0.537196	0.525537	0.535932	0.506022	0.526622	0.438679	0.497137	0.537124	0.533419	0.477846	0.549954	0.529838	0.481181	0.4814	0.538628	0.529082	0.502996	0.530392	0.50713	0.537305	0.528911	0.542369	0.504327	0.529652	0.430717	0.524535	0.530507	0.488964	0.52131
ZNF695	2132	1.30397e-41	6.11841e-41	0.520635	0.518004	0.515803	0.520504	0.520234	0.519013	0.520737	0.516873	0.501969	0.511546	0.503431	0.503934	0.51733	0.520737	0.518852	0.520737	0.513997	0.518613	0.520737	0.520737	0.518321	0.51583	0.517219	0.51971	0.517049	0.519453	0.516021	0.518994	0.511343	0.509824	0.520737	0.520737
TOR2A	2132	6.57749e-33	2.59622e-32	0.531789	0.531711	0.519996	0.535299	0.535253	0.569466	0.530599	0.515826	0.517748	0.528923	0.507208	0.505918	0.483401	0.540031	0.534008	0.529893	0.546199	0.538687	0.511912	0.502403	0.49646	0.53656	0.559642	0.531282	0.555013	0.501414	0.512463	0.539143	0.541976	0.570467	0.49071	0.521805
NOL3	2132	7.95342e-20	2.30288e-19	0.263332	0.446243	0.503616	0.276331	0.398429	0.272287	0.444398	0.45267	0.500261	0.149457	0.3985	0.441074	0.363886	0.330998	0.302376	0.246033	0.428007	0.482082	0.345109	0.618917	0.347896	0.244188	0.474292	0.229842	0.581171	0.597812	0.202537	0.506929	0.549263	0.536421	0.595714	0.437072
CAPZA2	2133	3.74371e-13	9.08755e-13	0.514221	0.357663	0.467076	0.428286	0.454739	0.472277	0.493456	0.436416	0.498535	0.508568	0.190522	0.380604	0.579633	0.571606	0.517312	0.518402	0.478602	0.501011	0.447648	0.300148	0.535564	0.120153	0.623782	0.562073	0.58303	0.355099	0.0269627	0.5868	0.607115	0.402893	0.421924	0.635893
RP11-297N6.4	2134	1.51627e-31	5.80778e-31	0.532136	0.524461	0.528786	0.531251	0.531842	0.534799	0.475252	0.51738	0.501695	0.507694	0.523759	0.522478	0.520109	0.535227	0.526806	0.521019	0.525217	0.52834	0.527378	0.5298	0.521794	0.531853	0.524147	0.528357	0.526884	0.516253	0.525606	0.513926	0.514279	0.536866	0.514575	0.519579
TMEM65	2134	6.71578e-23	2.09877e-22	0.533368	0.537095	0.486836	0.496065	0.559786	0.54471	0.516133	0.52463	0.44934	0.482345	0.468625	0.524147	0.454467	0.52306	0.556062	0.522591	0.472627	0.554523	0.517422	0.513373	0.477224	0.524921	0.543502	0.499437	0.553087	0.549147	0.474129	0.454199	0.52143	0.532983	0.46136	0.52131
NME2	2134	4.90282e-17	1.32929e-16	0.389813	0.457163	0.503117	0.556352	0.359489	0.499922	0.510788	0.538495	0.373149	0.529736	0.487134	0.441719	0.462	0.561886	0.51439	0.451189	0.526072	0.545932	0.518365	0.48664	0.518937	0.509734	0.566465	0.523171	0.558158	0.506773	0.519118	0.412355	0.582031	0.475906	0.553535	0.556002
SNX17	2134	2.8633e-15	7.37373e-15	0.511196	0.380187	0.480236	0.404505	0.464144	0.560116	0.518508	0.532072	0.488625	0.591435	0.37111	0.373892	0.501529	0.506688	0.491845	0.308919	0.438252	0.53209	0.474081	0.434312	0.391871	0.399803	0.617731	0.36451	0.511344	0.419675	0.497421	0.360743	0.52979	0.616271	0.394265	0.428181
SPG7	2134	2.01461e-11	4.66897e-11	0.481338	0.515302	0.488946	0.469927	0.53216	0.5672	0.449887	0.510702	0.405804	0.352896	0.347239	0.476418	0.489266	0.444866	0.381784	0.38381	0.460437	0.541949	0.445739	0.571616	0.331618	0.370129	0.387041	0.315575	0.555991	0.573993	0.376663	0.479667	0.393916	0.636568	0.466791	0.543597
TBC1D10B	2135	3.2559e-35	1.35134e-34	0.551094	0.556109	0.550738	0.520942	0.540683	0.583645	0.514434	0.548484	0.476671	0.486556	0.497812	0.532358	0.434314	0.567366	0.527744	0.498748	0.528912	0.539756	0.5248	0.559334	0.5336	0.542663	0.573456	0.515566	0.551751	0.572468	0.512311	0.493492	0.575306	0.586661	0.497751	0.53464
ASCC1	2135	2.55805e-26	8.73433e-26	0.548591	0.545782	0.570244	0.539895	0.531595	0.574928	0.564743	0.512642	0.523553	0.536797	0.510829	0.531298	0.548817	0.589536	0.50979	0.486777	0.521282	0.528196	0.557574	0.549916	0.536141	0.537715	0.570482	0.541196	0.548956	0.569516	0.517606	0.475808	0.54361	0.591172	0.46637	0.487099
ZSWIM5	2135	1.0252e-22	3.19081e-22	0.518686	0.52015	0.513889	0.525099	0.519883	0.521586	0.519046	0.515101	0.49531	0.505746	0.503934	0.522077	0.515651	0.523156	0.522769	0.517657	0.505791	0.518281	0.521494	0.524543	0.479497	0.515375	0.519286	0.495641	0.525346	0.525346	0.486173	0.495487	0.515998	0.525346	0.514026	0.525346
KCTD6	2136	2.48892e-23	7.87152e-23	0.53853	0.50494	0.521973	0.462493	0.548342	0.578415	0.545112	0.518956	0.459688	0.510548	0.448733	0.485897	0.483421	0.544801	0.511105	0.480253	0.492038	0.568237	0.5292	0.585955	0.557129	0.500579	0.574922	0.541588	0.575843	0.601171	0.460187	0.499112	0.562615	0.620718	0.509838	0.518824
PATL1	2137	1.62577e-35	6.79389e-35	0.5441	0.576943	0.547453	0.550632	0.538986	0.562953	0.5381	0.496787	0.40777	0.474718	0.502136	0.546665	0.487049	0.574431	0.528513	0.512797	0.480323	0.571116	0.522101	0.514323	0.548884	0.536126	0.568658	0.572037	0.566162	0.534281	0.539048	0.501205	0.532164	0.563227	0.401516	0.512966
CAMK4	2137	6.16642e-13	1.48527e-12	0.514407	0.509328	0.494949	0.514962	0.514935	0.510044	0.513658	0.510596	0.485476	0.48652	0.515198	0.488158	0.506151	0.516897	0.514982	0.509026	0.493563	0.507067	0.515382	0.516897	0.44396	0.516897	0.508079	0.476863	0.51446	0.507822	0.515246	0.492309	0.501513	0.506322	0.511146	0.516897
FAM212B	2138	1.63026e-32	6.38334e-32	0.539975	0.502802	0.51116	0.410144	0.448713	0.57755	0.412903	0.545291	0.509778	0.461153	0.342981	0.501114	0.46145	0.556208	0.529314	0.458264	0.550429	0.516883	0.432714	0.571354	0.464505	0.409756	0.518411	0.536441	0.530879	0.585882	0.404742	0.418166	0.572361	0.583223	0.251664	0.592726
C8orf76	2138	7.43846e-30	2.74242e-29	0.546406	0.542606	0.532129	0.512377	0.544567	0.590807	0.554522	0.530417	0.459363	0.544724	0.496976	0.506465	0.512074	0.53974	0.525907	0.542822	0.493548	0.551329	0.530435	0.535372	0.554041	0.520509	0.572659	0.556724	0.583659	0.54059	0.492837	0.451515	0.586874	0.625632	0.486961	0.572913
IL17RA	2138	6.94511e-28	2.46151e-27	0.505273	0.553348	0.544764	0.529778	0.524049	0.559097	0.536243	0.532437	0.483449	0.507977	0.525647	0.550492	0.47249	0.537855	0.538391	0.493537	0.518316	0.542618	0.529237	0.407638	0.559202	0.54711	0.522369	0.54111	0.551452	0.539341	0.538444	0.50513	0.50488	0.568958	0.522036	0.51829
OGFR	2138	4.57858e-12	1.0782e-11	0.533603	0.50511	0.539545	0.41597	0.542199	0.529689	0.505669	0.518273	0.419771	0.345018	0.383053	0.468364	0.335921	0.483214	0.454672	0.385838	0.512402	0.562001	0.467286	0.409675	0.464871	0.409497	0.55	0.490748	0.593875	0.495698	0.38613	0.40395	0.5312	0.603096	0.413357	0.482569
EHMT2	2140	6.6656e-39	2.97031e-38	0.588351	0.578741	0.525145	0.50813	0.555124	0.611188	0.454216	0.523276	0.505838	0.494256	0.406285	0.577725	0.522729	0.54509	0.526627	0.539203	0.552484	0.579017	0.505124	0.616035	0.555386	0.48273	0.542926	0.561194	0.590106	0.617387	0.435207	0.574807	0.540913	0.635075	0.525565	0.587987
ZNF43	2140	1.05321e-31	4.05085e-31	0.47382	0.546365	0.483335	0.456203	0.440081	0.591016	0.502978	0.531666	0.499464	0.375285	0.31614	0.495888	0.462306	0.542675	0.495017	0.495571	0.557863	0.525893	0.371086	0.599452	0.454009	0.43942	0.501402	0.51218	0.540843	0.582036	0.422761	0.579035	0.512397	0.62176	0.444874	0.569866
MRPS18C	2140	1.76894e-08	3.73223e-08	0.39766	0.464602	0.422287	0.356855	0.397222	0.568689	0.437088	0.533724	0.39607	0.383187	0.373534	0.408841	0.223754	0.437071	0.401223	0.410021	0.440797	0.444895	0.373325	0.380468	0.390765	0.385759	0.578067	0.515083	0.462402	0.51175	0.462007	0.40383	0.624312	0.541566	0.267135	0.464839
BTBD10	2141	1.06862e-34	4.37908e-34	0.544453	0.535228	0.504151	0.526026	0.525092	0.616831	0.576298	0.502599	0.465904	0.50806	0.470247	0.505854	0.473828	0.610665	0.527071	0.548216	0.511611	0.54179	0.539427	0.60337	0.605643	0.523123	0.611338	0.602731	0.603504	0.616747	0.449051	0.545227	0.553122	0.602086	0.379471	0.560741
DISC1	2141	9.83891e-10	2.16442e-09	0.517004	0.519312	0.516352	0.499291	0.506546	0.520311	0.476837	0.510488	0.496397	0.509374	0.503482	0.523821	0.5227	0.517308	0.519726	0.492522	0.503817	0.511848	0.506376	0.495072	0.514226	0.501486	0.515271	0.516799	0.506144	0.507781	0.515138	0.496335	0.500665	0.526114	0.491551	0.517431
AGO1	2142	1.49684e-39	6.76047e-39	0.524018	0.557943	0.518393	0.54526	0.519796	0.576472	0.507441	0.518213	0.447415	0.4765	0.465742	0.548857	0.520627	0.559007	0.557488	0.463137	0.489056	0.554163	0.517501	0.534517	0.485759	0.512345	0.527198	0.488108	0.561515	0.553651	0.462228	0.496318	0.498145	0.565392	0.570661	0.571377
RP11-370A5.1	2143	8.0331e-13	1.92805e-12	0.509342	0.509189	0.509573	0.507086	0.508761	0.509703	0.508814	0.508595	0.506658	0.504358	0.508689	0.509072	0.504578	0.509447	0.506212	0.508019	0.507315	0.509985	0.503223	0.509985	0.509985	0.509158	0.509985	0.508935	0.509985	0.509985	0.509985	0.497559	0.509985	0.506429	0.503932	0.509985
ARF6	2143	4.83257e-09	1.04016e-08	0.551754	0.521316	0.508105	0.328794	0.532769	0.5551	0.457483	0.567494	0.50396	0.271441	0.428945	0.456564	0.302596	0.42187	0.437266	0.516334	0.537418	0.534514	0.436516	0.308806	0.421466	0.39703	0.590319	0.310516	0.515505	0.188442	0.46028	0.247323	0.617844	0.617458	0.354464	0.432971
DNM1L	2144	1.26992e-50	7.02901e-50	0.602265	0.59569	0.528458	0.554069	0.580554	0.639602	0.571962	0.549423	0.411999	0.484535	0.482511	0.564336	0.488666	0.613544	0.487072	0.523265	0.530825	0.564986	0.498524	0.57461	0.407107	0.524868	0.574349	0.481695	0.587833	0.545156	0.418889	0.503069	0.538927	0.643829	0.575763	0.593715
TIGAR	2144	6.327e-43	3.04363e-42	0.496246	0.454904	0.464411	0.420979	0.457367	0.600726	0.572969	0.550563	0.493174	0.439957	0.427789	0.48288	0.347731	0.514371	0.471322	0.466582	0.557373	0.483142	0.486245	0.481697	0.528837	0.401379	0.544111	0.561398	0.558405	0.375008	0.475015	0.524818	0.578023	0.569339	0.265699	0.59132
NFIL3	2144	4.16198e-13	1.00822e-12	0.516392	0.534489	0.533676	0.459637	0.54507	0.498299	0.525406	0.511345	0.369334	0.407341	0.538192	0.533117	0.399162	0.449533	0.463421	0.459739	0.471011	0.518637	0.520545	0.487081	0.437283	0.534183	0.530342	0.472593	0.525017	0.517789	0.526617	0.414697	0.519033	0.565123	0.345494	0.478351
MESDC1	2145	6.62971e-38	2.90163e-37	0.568756	0.558126	0.555651	0.556932	0.565378	0.546068	0.55944	0.54476	0.511216	0.492171	0.520347	0.531767	0.519895	0.559529	0.536119	0.510734	0.543036	0.54094	0.538916	0.478776	0.545048	0.544646	0.550072	0.540243	0.553603	0.540759	0.520821	0.462245	0.548368	0.596774	0.567021	0.558242
RIOK1	2145	2.03281e-26	6.96543e-26	0.533868	0.551105	0.538573	0.4834	0.530025	0.587915	0.527618	0.508223	0.42054	0.51385	0.465205	0.532925	0.442218	0.556601	0.54028	0.546439	0.522318	0.555046	0.521903	0.544356	0.565576	0.505994	0.586588	0.590076	0.549934	0.507512	0.433263	0.466796	0.55825	0.596978	0.464834	0.606733
RP11-109G23.3	2145	0.0176851	0.0287337	0.505818	0.503788	0.496733	0.497432	0.50532	0.507175	0.465264	0.506879	0.506654	0.464824	0.496114	0.500323	0.442008	0.505163	0.501775	0.495678	0.499275	0.484877	0.501779	0.478709	0.499	0.498591	0.499453	0.500531	0.500345	0.43714	0.50039	0.492421	0.506884	0.509985	0.48634	0.501367
SLC26A2	2146	6.55673e-43	3.15272e-42	0.56346	0.563576	0.531551	0.53371	0.562057	0.583617	0.539893	0.545855	0.494633	0.518619	0.507319	0.560381	0.507898	0.536136	0.523151	0.4948	0.536016	0.551349	0.524383	0.526388	0.485474	0.475047	0.533191	0.407296	0.517242	0.579094	0.545369	0.474988	0.53164	0.597424	0.515233	0.58442
PCDHB9	2146	1.04772e-20	3.09618e-20	0.512614	0.531407	0.478238	0.36904	0.505057	0.539932	0.447062	0.504022	0.461965	0.396093	0.265981	0.53927	0.390918	0.446589	0.483994	0.439688	0.50804	0.482356	0.414337	0.543615	0.355549	0.322995	0.468821	0.399638	0.518745	0.542728	0.244853	0.544905	0.485061	0.531694	0.441939	0.537686
DDX18	2146	4.76911e-09	1.02682e-08	0.429378	0.496731	0.48342	0.305095	0.549172	0.532011	0.456397	0.430865	0.185048	0.395662	0.412191	0.460273	0.339239	0.184016	0.273774	0.244569	0.430677	0.565001	0.320539	0.463416	0.397993	0.415625	0.336395	0.513724	0.526665	0.401247	0.457426	0.441954	0.323658	0.658814	0.403674	0.466193
SPIN1	2147	1.46091e-50	8.07984e-50	0.576763	0.579824	0.514609	0.541347	0.556836	0.612178	0.525502	0.548617	0.421973	0.43272	0.410777	0.558871	0.43625	0.571926	0.557937	0.469023	0.520424	0.546131	0.558714	0.575665	0.400119	0.501153	0.574704	0.451253	0.556004	0.611227	0.388181	0.465072	0.537831	0.585318	0.478138	0.518264
FECH	2147	4.08921e-37	1.76513e-36	0.542458	0.522192	0.54444	0.52586	0.52537	0.578275	0.558414	0.526702	0.484439	0.549403	0.499877	0.526949	0.550668	0.560979	0.560651	0.472892	0.480912	0.557732	0.557451	0.522207	0.525425	0.52788	0.569683	0.542265	0.571538	0.545144	0.475832	0.525023	0.538609	0.58159	0.50384	0.559817
INADL	2147	3.86215e-35	1.59923e-34	0.514862	0.55765	0.506757	0.501284	0.524645	0.557199	0.494719	0.523099	0.485144	0.468374	0.460818	0.543061	0.514773	0.526484	0.516156	0.470344	0.519247	0.531963	0.465394	0.567026	0.458192	0.50798	0.481189	0.494692	0.560694	0.559733	0.282767	0.538181	0.505283	0.565311	0.472615	0.547215
ICE1	2147	4.77902e-09	1.02874e-08	0.426806	0.476372	0.472851	0.381708	0.478076	0.52681	0.494891	0.490105	0.377419	0.368249	0.442004	0.486209	0.39038	0.413447	0.404974	0.319713	0.477074	0.47279	0.429996	0.541314	0.313962	0.459439	0.473971	0.316206	0.515943	0.532398	0.416675	0.48708	0.492179	0.623989	0.360288	0.449608
MAPK7	2148	1.38964e-12	3.3178e-12	0.533976	0.533712	0.519328	0.518886	0.54165	0.535033	0.532937	0.512387	0.5001	0.475339	0.47497	0.518395	0.496793	0.520019	0.508065	0.456015	0.494203	0.527012	0.53915	0.56907	0.523865	0.498219	0.533722	0.531512	0.578744	0.582014	0.470169	0.445425	0.553417	0.588283	0.478367	0.535499
ZSCAN16	2149	7.83475e-39	3.48548e-38	0.559331	0.55117	0.529362	0.538193	0.547643	0.568475	0.536599	0.538739	0.498973	0.529791	0.468092	0.541181	0.493302	0.560698	0.55315	0.546937	0.538651	0.546864	0.543197	0.547643	0.54692	0.516453	0.563392	0.567465	0.551822	0.546632	0.509182	0.54236	0.555276	0.559322	0.450324	0.578341
AGO4	2149	6.13019e-33	2.42056e-32	0.545318	0.548001	0.534556	0.538103	0.541992	0.548453	0.536242	0.519411	0.490722	0.491009	0.491082	0.544825	0.535357	0.537908	0.544452	0.512425	0.525968	0.537513	0.539851	0.524771	0.503106	0.53234	0.523953	0.503395	0.543239	0.530447	0.466012	0.526685	0.524512	0.557604	0.530118	0.540342
TMLHE	2150	1.02146e-41	4.80235e-41	0.573635	0.556541	0.555233	0.552332	0.55605	0.576556	0.568482	0.535435	0.515715	0.529305	0.508695	0.543339	0.524054	0.584912	0.543289	0.500166	0.514898	0.564046	0.547609	0.560783	0.529651	0.51168	0.574436	0.540558	0.578067	0.571615	0.524982	0.562379	0.527289	0.586215	0.491908	0.563214
SPAST	2150	4.24517e-33	1.68466e-32	0.568989	0.550751	0.514296	0.542351	0.559915	0.581217	0.541008	0.528468	0.434844	0.517135	0.437726	0.565526	0.50226	0.556328	0.556784	0.486696	0.50961	0.563569	0.528589	0.558522	0.519106	0.499959	0.556732	0.561598	0.558177	0.555769	0.380324	0.537285	0.531912	0.605566	0.567643	0.516494
TNFRSF18	2150	2.40802e-07	4.87217e-07	0.369311	0.500828	0.504761	0.510561	0.392146	0.5087	0.502594	0.508029	0.482388	0.324339	0.511521	0.504611	0.388289	0.511521	0.495733	0.503727	0.468927	0.497493	0.494207	0.501343	0.50915	0.510694	0.447876	0.509447	0.506672	0.46247	0.50996	0.476054	0.474177	0.479628	0.505504	0.460074
LRRC28	2151	1.3338e-47	6.98261e-47	0.575361	0.535024	0.551584	0.501146	0.557493	0.558827	0.555524	0.522839	0.515687	0.457781	0.493077	0.53208	0.468102	0.554935	0.518644	0.42098	0.520984	0.556029	0.499843	0.498555	0.51315	0.487828	0.56269	0.509197	0.553656	0.49512	0.510235	0.446813	0.575316	0.526141	0.439873	0.546955
SPRN	2151	1.61743e-16	4.31893e-16	0.500371	0.511521	0.501071	0.511521	0.501379	0.511521	0.511521	0.505229	0.495214	0.505466	0.511521	0.511521	0.511521	0.511521	0.510903	0.501683	0.504099	0.482761	0.511521	0.511521	0.511521	0.511521	0.510641	0.511521	0.506661	0.510241	0.50996	0.511521	0.505301	0.511521	0.505651	0.511521
ERP29	2151	4.76181e-13	1.1517e-12	0.535341	0.391084	0.413124	0.596195	0.571523	0.515481	0.486892	0.450861	0.527808	0.524919	0.561944	0.417522	0.487272	0.610297	0.53416	0.475264	0.413305	0.514182	0.602343	0.347682	0.43398	0.501139	0.513828	0.50096	0.611967	0.243712	0.453414	0.50762	0.402949	0.478607	0.542106	0.497123
ZBTB7A	2151	1.83314e-12	4.36155e-12	0.52814	0.536255	0.529095	0.391727	0.541273	0.567242	0.480554	0.517787	0.385577	0.193501	0.429456	0.517957	0.28375	0.429978	0.474622	0.323886	0.504925	0.548947	0.4643	0.49738	0.342277	0.444946	0.533353	0.402563	0.578372	0.533794	0.421735	0.374742	0.543507	0.631841	0.460445	0.428545
KLF2	2151	1.89584e-09	4.13185e-09	0.509446	0.517691	0.53843	0.385484	0.542768	0.47964	0.438593	0.511124	0.52214	0.28695	0.516815	0.505668	0.400906	0.513039	0.467104	0.439067	0.500766	0.547663	0.489907	0.394768	0.441564	0.470522	0.533401	0.477975	0.497346	0.522248	0.498952	0.389729	0.542093	0.571117	0.451128	0.451938
FBN3	2152	2.66579e-08	5.57926e-08	0.50384	0.50384	0.503435	0.50384	0.50384	0.503284	0.50384	0.503496	0.50347	0.503434	0.4969	0.50384	0.50384	0.503309	0.503211	0.50384	0.50384	0.50384	0.50384	0.50384	0.50384	0.502204	0.502969	0.502791	0.501447	0.50384	0.494236	0.50384	0.50384	0.50384	0.50384	0.50384
EPT1	2153	5.89712e-30	2.17716e-29	0.556874	0.545698	0.550763	0.53998	0.552812	0.567344	0.528271	0.539095	0.459036	0.526782	0.527119	0.534322	0.510306	0.554929	0.513715	0.498284	0.511675	0.557289	0.525926	0.555239	0.493322	0.533886	0.522336	0.451035	0.572324	0.557163	0.510272	0.52557	0.4918	0.582418	0.5317	0.586022
CCDC24	2153	7.90838e-21	2.34875e-20	0.501928	0.542025	0.519006	0.522905	0.489779	0.550067	0.523206	0.520246	0.480638	0.41785	0.491455	0.54832	0.372121	0.540085	0.519143	0.425754	0.493562	0.531447	0.523814	0.545203	0.456367	0.5033	0.537581	0.472302	0.547409	0.54066	0.42412	0.515183	0.548649	0.508062	0.404652	0.503111
AC240274.1	2153	5.54394e-19	1.57051e-18	0.515828	0.546616	0.541629	0.485203	0.493801	0.551749	0.524293	0.522147	0.397754	0.470799	0.469049	0.522015	0.489123	0.533504	0.53314	0.460104	0.509517	0.560302	0.457465	0.544333	0.540202	0.513734	0.553559	0.539724	0.55357	0.547448	0.492192	0.522317	0.522231	0.54554	0.453688	0.563748
NCOA5	2154	7.75191e-29	2.7943e-28	0.553897	0.55417	0.5486	0.534359	0.531347	0.564588	0.52601	0.541133	0.460832	0.516032	0.47977	0.531678	0.502367	0.539747	0.538331	0.511094	0.527958	0.552955	0.529831	0.563238	0.525317	0.504982	0.556926	0.523317	0.553065	0.551413	0.50569	0.538668	0.533654	0.57811	0.475788	0.553126
COPS4	2154	2.2367e-09	4.8633e-09	0.497885	0.437092	0.439083	0.386187	0.486791	0.563068	0.520298	0.517908	0.531492	0.450279	0.299677	0.419557	0.436293	0.476891	0.446806	0.451265	0.539269	0.494477	0.439664	0.521184	0.362112	0.335815	0.560376	0.464779	0.519592	0.514783	0.277204	0.365788	0.605551	0.527977	0.386365	0.507225
KEAP1	2155	5.68254e-40	2.58566e-39	0.481171	0.512674	0.567549	0.394831	0.444692	0.623066	0.549834	0.550442	0.475959	0.455069	0.359966	0.484077	0.42101	0.469708	0.537845	0.446013	0.533717	0.594468	0.452476	0.563335	0.546212	0.422761	0.585838	0.558833	0.607452	0.580249	0.459877	0.483128	0.585731	0.618328	0.370748	0.399281
UTP14A	2155	3.2407e-31	1.23135e-30	0.559863	0.526008	0.536439	0.490083	0.546193	0.568055	0.543666	0.516125	0.443693	0.521503	0.489469	0.516619	0.480994	0.524566	0.551012	0.535271	0.519835	0.544515	0.539577	0.53079	0.548049	0.517971	0.561763	0.552179	0.549887	0.518261	0.522987	0.503687	0.521819	0.563249	0.313538	0.586022
ZBTB44	2156	1.35701e-33	5.43975e-33	0.571921	0.580953	0.537912	0.575431	0.567844	0.575947	0.523178	0.509598	0.438681	0.451742	0.44231	0.56555	0.489403	0.571838	0.539746	0.545772	0.52252	0.544093	0.536448	0.551058	0.510373	0.518927	0.557424	0.535714	0.557573	0.546083	0.416847	0.502722	0.51855	0.579292	0.554321	0.513617
PLCH1	2156	5.0359e-30	1.86082e-29	0.521639	0.509863	0.514266	0.521585	0.520317	0.521887	0.515337	0.516019	0.511056	0.519881	0.508988	0.510699	0.518234	0.52089	0.522415	0.492877	0.518951	0.518827	0.516463	0.522302	0.523041	0.511685	0.51689	0.517737	0.523041	0.523041	0.523041	0.516083	0.519955	0.523041	0.517345	0.523041
PRKAA2	2156	3.01802e-23	9.5251e-23	0.520652	0.481997	0.523015	0.555544	0.507495	0.528282	0.556946	0.51989	0.474773	0.412079	0.49129	0.479334	0.462736	0.55782	0.553699	0.421734	0.520735	0.51849	0.549894	0.575989	0.385548	0.486067	0.500655	0.434997	0.550038	0.576805	0.451103	0.531173	0.509076	0.564844	0.504179	0.567029
PTPN18	2157	1.7844e-34	7.28151e-34	0.546047	0.578411	0.568872	0.5193	0.545823	0.584283	0.548214	0.500486	0.465001	0.522231	0.520728	0.555966	0.54108	0.55832	0.533447	0.44974	0.447017	0.574	0.553339	0.46669	0.524086	0.536566	0.578571	0.570177	0.576126	0.473754	0.50158	0.556494	0.591403	0.550337	0.561106	0.522937
DCLRE1B	2157	2.13448e-34	8.69342e-34	0.525472	0.555086	0.552692	0.535361	0.523171	0.562999	0.534692	0.532103	0.499549	0.519401	0.522229	0.531932	0.523339	0.546165	0.53814	0.515961	0.531975	0.560512	0.524561	0.528677	0.549674	0.54406	0.551348	0.537554	0.555736	0.51661	0.549717	0.537869	0.539358	0.569431	0.502012	0.534458
ACKR1	2158	2.6138e-23	8.25788e-23	0.515372	0.516129	0.50912	0.516129	0.515639	0.516129	0.484833	0.504985	0.481051	0.514514	0.513568	0.516129	0.516129	0.516129	0.511656	0.514838	0.508025	0.512624	0.515368	0.51299	0.516129	0.516129	0.510779	0.513063	0.513677	0.513569	0.511359	0.507306	0.50369	0.516129	0.516129	0.516129
SIK2	2159	1.96071e-22	6.05569e-22	0.537547	0.536653	0.497281	0.549625	0.541648	0.549261	0.510599	0.526129	0.443896	0.447288	0.505692	0.535669	0.408047	0.553827	0.525432	0.515933	0.505054	0.50671	0.506547	0.544368	0.511585	0.52352	0.527753	0.5125	0.541341	0.546009	0.48952	0.466859	0.520794	0.549118	0.507095	0.507667
BTBD2	2159	5.8292e-21	1.73923e-20	0.553885	0.555456	0.557548	0.508246	0.52312	0.569644	0.543756	0.52925	0.473523	0.431265	0.50248	0.540039	0.419383	0.553593	0.540461	0.466485	0.542331	0.567035	0.461719	0.580407	0.502578	0.534748	0.587888	0.512708	0.564812	0.597639	0.513778	0.534986	0.581015	0.575725	0.462841	0.561678
FOXP2	2160	5.2455e-32	2.02958e-31	0.51602	0.516129	0.512849	0.516129	0.516129	0.516129	0.474646	0.50051	0.491766	0.515735	0.490409	0.515659	0.516129	0.515596	0.516129	0.514834	0.506066	0.516129	0.513168	0.516129	0.515363	0.512061	0.513477	0.516129	0.513721	0.51483	0.501853	0.496936	0.494324	0.516129	0.516129	0.516129
ARHGAP31	2160	3.86958e-25	1.2815e-24	0.536602	0.544977	0.543413	0.53976	0.535657	0.551458	0.519313	0.527748	0.458552	0.507212	0.504632	0.541388	0.508591	0.552974	0.53318	0.540956	0.498306	0.539612	0.516906	0.497024	0.548028	0.524325	0.544597	0.5407	0.551634	0.443494	0.532275	0.493918	0.52188	0.558624	0.546394	0.553256
ERCC4	2161	1.75483e-20	5.15797e-20	0.519909	0.506538	0.556365	0.422388	0.508873	0.564618	0.512287	0.508208	0.454063	0.476675	0.492586	0.493534	0.422873	0.471824	0.48819	0.396362	0.519332	0.5666	0.489438	0.540667	0.39315	0.516626	0.508802	0.453591	0.578385	0.545489	0.51064	0.457642	0.526634	0.592091	0.267683	0.544313
INTS7	2162	2.46619e-39	1.10893e-38	0.553296	0.558691	0.545882	0.530094	0.529353	0.571552	0.533927	0.526138	0.484391	0.542581	0.508162	0.536518	0.514718	0.564582	0.541206	0.515288	0.545022	0.55681	0.519405	0.559915	0.54751	0.529421	0.544781	0.538887	0.566997	0.560416	0.519991	0.538853	0.531823	0.578873	0.461543	0.546109
KIAA1644	2162	1.48637e-21	4.4983e-21	0.513419	0.515967	0.516129	0.51589	0.515139	0.516129	0.514921	0.507336	0.474073	0.516129	0.488626	0.516129	0.516129	0.516129	0.498892	0.464183	0.499992	0.514717	0.516129	0.515331	0.507381	0.515337	0.513458	0.511905	0.516129	0.514826	0.514563	0.508957	0.503625	0.51252	0.4985	0.516129
RP11-98D18.9	2162	4.75992e-18	1.32331e-17	0.5236	0.528714	0.530024	0.534267	0.529838	0.534332	0.535781	0.505369	0.508802	0.519334	0.492432	0.534912	0.525902	0.530244	0.514597	0.519213	0.516838	0.533499	0.537091	0.538307	0.462641	0.527274	0.52668	0.514534	0.536418	0.540115	0.467568	0.532993	0.535012	0.537688	0.508211	0.523901
FANCM	2163	3.60767e-45	1.80502e-44	0.54231	0.538264	0.518277	0.524581	0.524374	0.544609	0.516966	0.528496	0.511302	0.51446	0.480613	0.510318	0.518922	0.53115	0.527459	0.524873	0.53308	0.522011	0.503446	0.530102	0.529661	0.530374	0.517068	0.530639	0.524833	0.533272	0.523086	0.526906	0.531513	0.547619	0.530237	0.538442
LINC01436	2163	5.27648e-32	2.04082e-31	0.51602	0.516129	0.515711	0.516129	0.516129	0.516129	0.487803	0.510195	0.508736	0.508842	0.500546	0.516129	0.516129	0.516129	0.516129	0.515489	0.507411	0.516129	0.516129	0.516129	0.514581	0.513628	0.516129	0.516129	0.516129	0.516129	0.509837	0.516129	0.516129	0.516129	0.509985	0.516129
LTBP1	2164	1.306e-33	5.23922e-33	0.535268	0.486774	0.428448	0.471443	0.536164	0.515778	0.471817	0.514754	0.421943	0.399488	0.518275	0.476735	0.269586	0.498054	0.496401	0.44694	0.402776	0.488844	0.442378	0.538349	0.535172	0.504396	0.494108	0.497395	0.512933	0.536622	0.535971	0.0468155	0.420807	0.499533	0.512563	0.523081
GPR19	2164	9.77616e-26	3.29483e-25	0.528295	0.531023	0.524424	0.523795	0.526275	0.536632	0.526919	0.513482	0.491777	0.53105	0.481145	0.527295	0.529006	0.533961	0.521641	0.512162	0.528948	0.52914	0.530214	0.538402	0.478827	0.486882	0.531211	0.471656	0.527079	0.537082	0.498385	0.536634	0.532174	0.538402	0.493929	0.538402
TNFRSF13C	2164	6.10859e-18	1.69274e-17	0.511512	0.516097	0.509921	0.51182	0.51243	0.516326	0.511266	0.511268	0.509143	0.514112	0.503115	0.514575	0.514915	0.516354	0.514338	0.500481	0.515548	0.5148	0.511617	0.516105	0.515306	0.516104	0.516005	0.516897	0.510795	0.515592	0.509067	0.506385	0.513773	0.516897	0.516897	0.516897
TMEM164	2165	8.46211e-37	3.62705e-36	0.543283	0.543781	0.534423	0.532942	0.545056	0.55256	0.533335	0.528554	0.476642	0.518141	0.530939	0.54188	0.512121	0.544082	0.539862	0.530599	0.516057	0.542323	0.532743	0.520775	0.548326	0.534513	0.540473	0.546062	0.535799	0.533767	0.54186	0.499735	0.536023	0.547587	0.523243	0.5553
SBF2	2165	8.35714e-30	3.07528e-29	0.58291	0.561538	0.535798	0.561959	0.561771	0.557888	0.486885	0.527745	0.442553	0.391036	0.508404	0.562625	0.482905	0.563502	0.569101	0.47838	0.496542	0.545157	0.558603	0.561649	0.465364	0.477827	0.50611	0.456039	0.556721	0.558725	0.460373	0.408547	0.471058	0.626739	0.427913	0.548361
TPP2	2165	6.90881e-24	2.21617e-23	0.557433	0.543741	0.53259	0.55399	0.559323	0.5684	0.522262	0.545439	0.498522	0.474388	0.480358	0.526968	0.46304	0.557965	0.555642	0.527498	0.536562	0.551046	0.543576	0.515886	0.55861	0.495212	0.560414	0.546985	0.538176	0.49172	0.494808	0.492626	0.523678	0.580194	0.501454	0.535682
MRGPRF	2165	2.52058e-23	7.96927e-23	0.508471	0.52236	0.512517	0.52381	0.510822	0.522941	0.464642	0.517502	0.481931	0.495161	0.511862	0.520548	0.513641	0.52381	0.518727	0.50516	0.459187	0.52242	0.514109	0.52381	0.517356	0.504969	0.513995	0.482885	0.516421	0.52381	0.508085	0.158907	0.505002	0.520147	0.52381	0.52381
TOX4	2165	1.20942e-06	2.38422e-06	0.451547	0.493675	0.435519	0.386609	0.517957	0.499222	0.456949	0.507786	0.475842	0.396094	0.396981	0.506858	0.385143	0.361652	0.421957	0.462187	0.567299	0.472572	0.461584	0.514059	0.324509	0.402426	0.493179	0.375515	0.539676	0.525425	0.349146	0.455631	0.575765	0.623119	0.387069	0.474563
SLC12A4	2166	1.8684e-07	3.79689e-07	0.50827	0.484816	0.484374	0.469817	0.499837	0.515874	0.47559	0.537684	0.491822	0.364298	0.432183	0.467564	0.372202	0.520731	0.440086	0.389218	0.514501	0.484472	0.438961	0.542055	0.506525	0.441534	0.490148	0.466894	0.532289	0.551739	0.47225	0.368177	0.519613	0.53555	0.417947	0.52006
C1QTNF6	2168	6.45716e-24	2.07379e-23	0.514388	0.522199	0.489171	0.493763	0.51128	0.536499	0.502097	0.520733	0.514863	0.511457	0.468098	0.525167	0.514608	0.530166	0.509776	0.440004	0.522935	0.526895	0.473618	0.536782	0.528994	0.491134	0.51539	0.520216	0.522584	0.536459	0.516993	0.470412	0.52307	0.535432	0.493837	0.530943
UBR3	2168	1.35348e-22	4.19784e-22	0.542324	0.546091	0.522567	0.531835	0.547874	0.572007	0.522857	0.529276	0.429946	0.438265	0.483368	0.547809	0.463475	0.528486	0.518848	0.414194	0.493099	0.551231	0.504456	0.570339	0.446753	0.497241	0.497675	0.462721	0.583061	0.566669	0.4164	0.518857	0.461541	0.589969	0.429394	0.550626
ZNF566	2168	1.55649e-20	4.58194e-20	0.524413	0.546207	0.526696	0.480962	0.533522	0.557644	0.513922	0.519078	0.448747	0.429201	0.396986	0.555423	0.47214	0.506696	0.517215	0.450053	0.532728	0.549864	0.487626	0.56569	0.436099	0.474923	0.503311	0.515051	0.547887	0.553872	0.401535	0.543396	0.513628	0.578282	0.381026	0.541488
CXorf23	2169	1.21832e-23	3.88531e-23	0.5569	0.542356	0.53691	0.499014	0.559112	0.562173	0.527925	0.510516	0.476647	0.473063	0.468988	0.549461	0.461021	0.507014	0.525122	0.440547	0.502768	0.552637	0.518739	0.56895	0.380803	0.502275	0.547732	0.45019	0.574422	0.572187	0.440868	0.539662	0.518906	0.574807	0.37777	0.552488
CUL4A	2169	1.20044e-13	2.95086e-13	0.544112	0.530668	0.518251	0.554136	0.553577	0.54969	0.520525	0.518419	0.470294	0.426806	0.470166	0.52555	0.449501	0.575556	0.572598	0.52509	0.517561	0.533253	0.572275	0.526621	0.549152	0.479862	0.529158	0.527272	0.566501	0.572228	0.494526	0.465957	0.508903	0.554913	0.554349	0.41515
FAM105A	2170	4.95464e-21	1.48119e-20	0.520127	0.522483	0.514178	0.520648	0.519598	0.524289	0.521252	0.519672	0.506839	0.518992	0.507557	0.519958	0.516761	0.522929	0.515631	0.520019	0.521186	0.515443	0.506	0.327888	0.494901	0.511517	0.520979	0.514055	0.522115	0.261691	0.51318	0.458061	0.518321	0.524578	0.483642	0.516311
TCAIM	2170	3.94516e-20	1.14932e-19	0.538226	0.546273	0.577638	0.571529	0.543123	0.553972	0.545378	0.486513	0.470622	0.503849	0.496351	0.54558	0.53936	0.578251	0.568426	0.495917	0.441678	0.581459	0.567188	0.560396	0.577269	0.515121	0.582333	0.592163	0.589876	0.539659	0.498952	0.583745	0.579755	0.593997	0.448486	0.495483
LINC00094	2170	1.11499e-19	3.21924e-19	0.549135	0.53573	0.543162	0.488689	0.533145	0.5535	0.512959	0.50565	0.485518	0.452217	0.491704	0.529474	0.433488	0.527047	0.522393	0.447108	0.487707	0.554127	0.506875	0.586305	0.408258	0.460055	0.59168	0.48093	0.565324	0.597092	0.482408	0.472036	0.572103	0.551384	0.531015	0.581713
RP1-39G22.7	2171	1.22058e-24	3.99453e-24	0.488907	0.541114	0.534221	0.482504	0.524585	0.562774	0.529082	0.483849	0.499979	0.518268	0.440389	0.550264	0.464831	0.506793	0.53655	0.441826	0.487966	0.5454	0.52421	0.567449	0.426942	0.485244	0.531559	0.464455	0.559683	0.578213	0.464201	0.548928	0.554129	0.574802	0.352553	0.585253
SLC25A26	2171	3.6857e-18	1.02741e-17	0.510395	0.582552	0.55415	0.583488	0.529303	0.587642	0.453334	0.478728	0.424976	0.512113	0.443871	0.574999	0.511361	0.572371	0.594243	0.473246	0.434352	0.579667	0.561267	0.558209	0.581983	0.478145	0.561025	0.584575	0.591945	0.603824	0.466675	0.484746	0.568759	0.571606	0.584193	0.399568
VAMP3	2172	6.30147e-18	1.74506e-17	0.557058	0.453173	0.433889	0.347629	0.583687	0.48739	0.358531	0.485408	0.370968	0.282636	0.490098	0.423595	0.305542	0.370729	0.495537	0.247925	0.321468	0.486063	0.360559	0.353051	0.598228	0.390674	0.594506	0.503208	0.504373	0.403431	0.562232	0.26721	0.557828	0.265095	0.440385	0.201554
RNF150	2172	1.49298e-17	4.10203e-17	0.520171	0.528368	0.51174	0.528287	0.530307	0.531676	0.492291	0.51649	0.502158	0.497696	0.498499	0.531945	0.518981	0.521584	0.506444	0.522282	0.527925	0.510995	0.530764	0.53451	0.458487	0.464058	0.511518	0.518392	0.51213	0.534857	0.438735	0.532633	0.506875	0.528729	0.471728	0.527663
DLC1	2172	1.90087e-07	3.86215e-07	0.515567	0.473899	0.452113	0.482002	0.502762	0.49709	0.482267	0.519668	0.499488	0.361551	0.473485	0.472208	0.308233	0.511376	0.48522	0.43006	0.502303	0.499107	0.434264	0.520668	0.504985	0.421201	0.498856	0.507559	0.464	0.523253	0.506012	0.331625	0.511867	0.520952	0.465182	0.384871
DRP2	2173	2.94467e-30	1.09225e-29	0.51724	0.509189	0.507291	0.516479	0.51595	0.516235	0.512899	0.507115	0.473649	0.505374	0.515476	0.508057	0.506475	0.517665	0.507569	0.511152	0.504237	0.509904	0.513876	0.517665	0.517665	0.516871	0.512313	0.514503	0.509105	0.516358	0.511447	0.505475	0.492488	0.517665	0.506181	0.517665
PML	2173	9.44535e-22	2.87194e-21	0.541975	0.540617	0.507583	0.412568	0.528396	0.561113	0.538336	0.54245	0.509089	0.417954	0.516343	0.543956	0.32449	0.543792	0.503082	0.421563	0.540305	0.528662	0.518831	0.48915	0.525896	0.517894	0.516249	0.477507	0.54804	0.513538	0.522808	0.39956	0.53401	0.567948	0.32195	0.53257
DSTYK	2173	5.47529e-21	1.63478e-20	0.481349	0.535814	0.531611	0.511461	0.505338	0.568662	0.536579	0.51288	0.440201	0.391025	0.489697	0.541899	0.39773	0.518895	0.520424	0.434669	0.518578	0.527834	0.541743	0.5885	0.414372	0.478042	0.498918	0.417662	0.558992	0.595958	0.458228	0.480443	0.478921	0.605083	0.418907	0.428129
HOXA9	2174	6.07609e-19	1.71989e-18	0.466091	0.516852	0.474481	0.517665	0.467327	0.517379	0.454777	0.50541	0.494952	0.516856	0.5108	0.517665	0.517168	0.517665	0.516428	0.517003	0.506908	0.45134	0.517665	0.517665	0.410693	0.512798	0.494488	0.413479	0.47368	0.517665	0.505102	0.517665	0.508196	0.517665	0.511557	0.517665
ARHGAP15	2175	9.42456e-32	3.62747e-31	0.517339	0.516366	0.516038	0.516932	0.516169	0.517379	0.505724	0.508536	0.504706	0.517665	0.512085	0.516258	0.517167	0.517665	0.513254	0.515742	0.512946	0.515552	0.512465	0.46742	0.517665	0.501319	0.51677	0.517665	0.5006	0.417889	0.516119	0.517665	0.511493	0.514045	0.511923	0.517665
CRKL	2176	1.28481e-27	4.52216e-27	0.55605	0.560502	0.556022	0.494505	0.555638	0.577748	0.509316	0.546284	0.461032	0.532209	0.49208	0.544624	0.508247	0.524417	0.520351	0.454032	0.52715	0.56876	0.493038	0.567497	0.530722	0.524217	0.564434	0.547801	0.57686	0.564043	0.510331	0.487741	0.55936	0.613671	0.357655	0.501588
ADH5	2176	4.54888e-08	9.439e-08	0.559364	0.406369	0.393731	0.269948	0.464745	0.553937	0.409644	0.56686	0.528101	0.457174	0.292191	0.340495	0.397541	0.429348	0.485269	0.413597	0.491564	0.495138	0.378937	0.475384	0.429234	0.355093	0.573141	0.453216	0.462882	0.538057	0.417934	0.341492	0.586242	0.481314	0.42208	0.518355
ZNF195	2177	2.05963e-24	6.71163e-24	0.57099	0.531558	0.512441	0.486967	0.555298	0.581868	0.540226	0.543993	0.471233	0.527271	0.398789	0.530842	0.476974	0.571554	0.553249	0.525005	0.551031	0.542406	0.524141	0.56579	0.542695	0.457476	0.547652	0.580906	0.551658	0.555247	0.43397	0.569026	0.506308	0.622431	0.346792	0.591866
SCAP	2178	7.34937e-50	4.01891e-49	0.562236	0.554298	0.545391	0.554806	0.541601	0.595684	0.50963	0.519215	0.477617	0.468679	0.466112	0.556883	0.451737	0.586399	0.528416	0.48276	0.505432	0.569815	0.525179	0.575517	0.552122	0.535744	0.552796	0.513271	0.581039	0.59587	0.476809	0.533045	0.485941	0.579002	0.468729	0.53563
CTD-2035E11.4	2180	2.96399e-26	1.00978e-25	0.524611	0.522662	0.510876	0.520368	0.524372	0.527067	0.527339	0.513288	0.512145	0.51554	0.495018	0.52583	0.503177	0.523813	0.525779	0.513045	0.519552	0.519322	0.52021	0.52765	0.516572	0.511424	0.525009	0.523345	0.522739	0.52765	0.490928	0.52765	0.52765	0.52765	0.504425	0.52765
MKNK2	2180	5.53573e-22	1.69234e-21	0.462398	0.55134	0.56407	0.502429	0.534532	0.557251	0.547562	0.515096	0.433908	0.378327	0.520201	0.554579	0.476606	0.47972	0.541694	0.410292	0.479022	0.572059	0.528701	0.507486	0.493446	0.525691	0.532896	0.521094	0.571206	0.49179	0.521584	0.508763	0.542533	0.595759	0.199583	0.532584
TAOK3	2181	2.31792e-14	5.81837e-14	0.531451	0.46034	0.433785	0.397037	0.540463	0.584443	0.465031	0.463956	0.367649	0.414576	0.33361	0.522074	0.464717	0.509682	0.47176	0.332891	0.494062	0.543963	0.435684	0.360825	0.350474	0.280848	0.468204	0.424088	0.559143	0.264882	0.225448	0.495624	0.482602	0.650269	0.4146	0.571403
ZNF362	2183	5.27761e-32	2.04089e-31	0.548103	0.552052	0.525279	0.52825	0.524377	0.56295	0.5203	0.535449	0.49803	0.486025	0.465362	0.538555	0.510396	0.561204	0.556752	0.505647	0.525334	0.546403	0.510767	0.543607	0.50992	0.497922	0.556042	0.532666	0.54555	0.540357	0.474171	0.509536	0.554653	0.567513	0.52284	0.557617
TNKS	2183	3.93333e-23	1.23846e-22	0.541486	0.486961	0.482576	0.565344	0.559113	0.545393	0.521553	0.498176	0.463461	0.431957	0.39883	0.479193	0.450785	0.567273	0.486455	0.401204	0.524397	0.518	0.451538	0.604833	0.447104	0.475997	0.497507	0.469793	0.552901	0.601361	0.299382	0.528535	0.503035	0.603692	0.500283	0.506209
RALYL	2184	2.39388e-40	1.09862e-39	0.519201	0.514388	0.486644	0.519201	0.518722	0.519201	0.510575	0.504032	0.496343	0.519201	0.50923	0.517815	0.517728	0.519201	0.519201	0.519201	0.517183	0.509957	0.519201	0.519201	0.518436	0.512624	0.515611	0.519201	0.515527	0.519201	0.500356	0.519201	0.519201	0.515581	0.513075	0.519201
KIAA0040	2184	2.55567e-09	5.54781e-09	0.481952	0.462795	0.509441	0.487116	0.463673	0.524968	0.503243	0.520641	0.455941	0.508593	0.522202	0.466389	0.43245	0.523241	0.511321	0.492601	0.425491	0.492343	0.530643	0.490218	0.532205	0.523901	0.525536	0.522134	0.523695	0.483747	0.533794	0.523058	0.507999	0.526371	0.481576	0.525033
RP11-444D3.1	2185	3.45931e-27	1.20368e-26	0.523033	0.519483	0.515777	0.515554	0.51708	0.523025	0.512714	0.506883	0.472523	0.506083	0.508285	0.518369	0.52192	0.523146	0.508817	0.484917	0.510383	0.511776	0.512469	0.523781	0.518993	0.495212	0.518146	0.522136	0.505446	0.524019	0.517223	0.495777	0.506453	0.525346	0.501957	0.525346
MYO9A	2185	2.0046e-21	6.04951e-21	0.548614	0.567968	0.508544	0.508845	0.572666	0.565612	0.558506	0.52218	0.428405	0.448073	0.486928	0.562571	0.491691	0.506492	0.465465	0.37718	0.546251	0.537613	0.472561	0.580897	0.437376	0.521431	0.49384	0.441903	0.567627	0.554625	0.44327	0.463612	0.46703	0.616513	0.455325	0.55021
PBX3	2186	9.29324e-37	3.9809e-36	0.564294	0.484993	0.466818	0.393257	0.548652	0.499862	0.489785	0.542637	0.477252	0.438797	0.488051	0.427041	0.388226	0.490639	0.477649	0.49366	0.515121	0.510749	0.466699	0.522416	0.451957	0.515025	0.535575	0.474638	0.538977	0.527409	0.498177	0.503643	0.527013	0.530491	0.484145	0.498633
GTF2IRD1	2186	5.96686e-36	2.5196e-35	0.56944	0.560492	0.549276	0.544153	0.563579	0.57337	0.558972	0.51898	0.482512	0.48506	0.515516	0.555895	0.517973	0.564005	0.557624	0.502483	0.516733	0.568682	0.557379	0.588639	0.453456	0.554294	0.557564	0.48025	0.563048	0.578166	0.502876	0.548029	0.527842	0.592692	0.382214	0.567666
RNF219	2186	1.12147e-25	3.76954e-25	0.549847	0.548296	0.50622	0.54999	0.52844	0.574525	0.534042	0.540568	0.47556	0.494731	0.440807	0.51039	0.494454	0.563708	0.570615	0.50822	0.530949	0.551496	0.558912	0.548911	0.514147	0.509825	0.532726	0.555028	0.546067	0.546316	0.445584	0.517578	0.557018	0.60634	0.492758	0.462092
CDK5R2	2186	2.24505e-22	6.92187e-22	0.523727	0.488514	0.510079	0.516493	0.529715	0.507221	0.523785	0.496824	0.492332	0.500096	0.478955	0.502616	0.520853	0.528797	0.518674	0.489679	0.517877	0.490659	0.525457	0.530669	0.395813	0.516841	0.522624	0.434863	0.53149	0.53016	0.357464	0.53149	0.518658	0.527891	0.525894	0.53149
RBM39	2186	6.08009e-09	1.30447e-08	0.447593	0.343756	0.319656	0.313015	0.459312	0.360779	0.311223	0.498568	0.264412	0.0786222	0.181387	0.367609	0.157324	0.279024	0.348225	0.215315	0.462692	0.443123	0.308867	0.4385	0.281364	0.205603	0.283349	0.323534	0.429356	0.272809	0.148987	0.343758	0.327685	0.66527	0.0816875	0.360358
SOCS4	2187	2.58981e-35	1.07866e-34	0.515016	0.562132	0.481972	0.475637	0.504607	0.578186	0.502127	0.545318	0.434811	0.43323	0.442883	0.557663	0.428072	0.496387	0.464625	0.477614	0.542036	0.511854	0.458316	0.553895	0.3545	0.478462	0.533273	0.406554	0.53739	0.514669	0.43169	0.493243	0.545025	0.47532	0.357728	0.522768
LLNLR-304G9.1	2187	4.05865e-14	1.01107e-13	0.515715	0.51459	0.517028	0.51433	0.511573	0.515857	0.512931	0.508989	0.500165	0.50932	0.515891	0.509214	0.496559	0.515728	0.511477	0.505515	0.503809	0.51701	0.512411	0.518433	0.51371	0.511892	0.51755	0.515302	0.516	0.518433	0.516841	0.514973	0.515281	0.514915	0.5127	0.475644
IFNGR1	2188	5.10162e-23	1.60088e-22	0.56251	0.493827	0.471467	0.348983	0.568987	0.539779	0.430013	0.509015	0.422341	0.361828	0.395838	0.508455	0.363629	0.438428	0.428156	0.420607	0.465826	0.531884	0.456034	0.205771	0.520555	0.385637	0.496832	0.476853	0.552601	0.16033	0.413917	0.202574	0.451721	0.552088	0.394046	0.403343
YAF2	2189	2.29251e-44	1.13137e-43	0.613424	0.543886	0.496492	0.512269	0.58488	0.614361	0.565477	0.540377	0.355053	0.399193	0.427382	0.537612	0.347164	0.570171	0.49858	0.478231	0.508722	0.576951	0.433189	0.569118	0.394244	0.514621	0.603118	0.518388	0.606193	0.532006	0.355904	0.44678	0.593936	0.574651	0.349188	0.532427
PCNXL2	2189	3.59024e-19	1.02167e-18	0.550962	0.538895	0.504844	0.5145	0.544324	0.555391	0.503218	0.514868	0.467163	0.431782	0.492095	0.542268	0.451458	0.552018	0.494436	0.458001	0.516481	0.515758	0.528952	0.557377	0.4273	0.517272	0.504556	0.45517	0.542578	0.564033	0.416845	0.541081	0.502098	0.565542	0.380257	0.584485
MT1E	2189	2.81542e-14	7.04896e-14	0.11221	0.410643	0.348882	0.521037	0.0790915	0.3837	0.184711	0.481192	0.262438	0.106031	0.466403	0.404202	0.0493859	0.541129	0.431534	0.436403	0.267585	0.318859	0.341694	0.154704	0.546083	0.468027	0.383795	0.546083	0.41841	0.51168	0.513901	0.227649	0.468004	0.352685	0.50577	0.375745
NOC4L	2190	1.55151e-46	7.9508e-46	0.559803	0.55467	0.563914	0.49799	0.56518	0.606917	0.555915	0.546411	0.51286	0.551847	0.485342	0.531074	0.542454	0.536808	0.499831	0.562811	0.509824	0.581694	0.527122	0.574722	0.539943	0.534545	0.594893	0.568041	0.576858	0.550728	0.510404	0.545165	0.579114	0.614848	0.47203	0.564711
PARP6	2190	9.54888e-22	2.903e-21	0.554749	0.561248	0.544882	0.506092	0.557314	0.555007	0.558974	0.503514	0.501047	0.478951	0.480843	0.548467	0.495666	0.531757	0.54523	0.463894	0.535782	0.572115	0.535925	0.528518	0.449203	0.509399	0.54607	0.441407	0.574628	0.54741	0.422795	0.513385	0.539386	0.565413	0.378447	0.52394
ISOC2	2191	2.96917e-06	5.76187e-06	0.283251	0.390411	0.403164	0.304747	0.281482	0.466366	0.346871	0.493557	0.417537	0.218352	0.198755	0.368581	0.076944	0.312567	0.441109	0.294189	0.401562	0.392149	0.33858	0.410626	0.40767	0.217345	0.531204	0.431752	0.437998	0.405869	0.236981	0.182356	0.600619	0.361144	0.412333	0.414369
PPP2R4	2192	1.00115e-37	4.36923e-37	0.551995	0.534958	0.503483	0.382768	0.517824	0.622083	0.506322	0.538938	0.472283	0.406086	0.452192	0.505456	0.305375	0.578953	0.546303	0.393935	0.492725	0.490724	0.449688	0.591931	0.418966	0.402879	0.609585	0.337289	0.538572	0.605667	0.452729	0.440554	0.550972	0.58528	0.4588	0.618983
ALDH3A2	2194	1.93675e-30	7.22778e-30	0.579253	0.474362	0.535275	0.482305	0.54384	0.602687	0.574561	0.480355	0.426831	0.436567	0.437707	0.445963	0.478288	0.521546	0.542008	0.227474	0.444723	0.595853	0.523798	0.561249	0.448769	0.42299	0.564814	0.467059	0.591653	0.590804	0.476222	0.426858	0.506753	0.590109	0.473018	0.218152
TMEM200A	2194	3.74545e-29	1.35998e-28	0.513825	0.508699	0.499214	0.513825	0.513825	0.510708	0.513524	0.499842	0.436867	0.513429	0.512971	0.510118	0.512845	0.513825	0.513825	0.513825	0.44427	0.492116	0.513825	0.51304	0.503664	0.513825	0.511169	0.3562	0.511388	0.503573	0.502726	0.407287	0.439184	0.513825	0.507726	0.513825
MPZ	2194	8.80217e-15	2.23631e-14	0.517415	0.518442	0.516795	0.514313	0.516324	0.520647	0.494485	0.502608	0.493104	0.51665	0.508331	0.52016	0.519573	0.516136	0.515841	0.502076	0.499982	0.50958	0.519293	0.515299	0.519229	0.428272	0.517984	0.521505	0.498236	0.516397	0.50877	0.500716	0.515277	0.521505	0.498574	0.521505
ATP13A2	2195	1.90025e-27	6.65538e-27	0.561432	0.55742	0.554861	0.56349	0.572363	0.578579	0.566393	0.520855	0.46981	0.510062	0.518511	0.546046	0.501783	0.569734	0.549771	0.510563	0.53686	0.572556	0.558261	0.594366	0.505833	0.542886	0.543284	0.544905	0.576814	0.596146	0.421465	0.571609	0.534066	0.58289	0.563437	0.576323
ZNF662	2195	5.85111e-07	1.16935e-06	0.486137	0.513818	0.498931	0.515179	0.485645	0.516044	0.502304	0.499764	0.493759	0.462472	0.475768	0.514552	0.466621	0.518249	0.502781	0.520875	0.493441	0.50343	0.501216	0.521505	0.521505	0.488888	0.488792	0.521505	0.506761	0.521505	0.472264	0.497278	0.518372	0.521505	0.503923	0.495483
KCNK10	2196	8.20464e-14	2.02827e-13	0.519554	0.482126	0.457192	0.511038	0.513803	0.515019	0.510643	0.495557	0.493651	0.514126	0.432918	0.489502	0.509111	0.520196	0.517498	0.521413	0.521861	0.469383	0.517768	0.524578	0.520667	0.502811	0.50205	0.518264	0.487525	0.524578	0.396124	0.522711	0.505564	0.517241	0.494797	0.498633
NAGS	2196	0.0225906	0.0364929	0.489359	0.50874	0.5032	0.495669	0.508403	0.503879	0.498623	0.50423	0.508741	0.458267	0.501465	0.504026	0.483341	0.509083	0.49323	0.467834	0.503356	0.509137	0.499646	0.501143	0.507475	0.502173	0.500122	0.512954	0.511232	0.49287	0.485839	0.466717	0.512991	0.51252	0.434954	0.490041
H6PD	2197	4.70407e-44	2.30868e-43	0.558091	0.538011	0.519296	0.494856	0.553789	0.545514	0.503687	0.532084	0.48005	0.422801	0.520326	0.535175	0.442101	0.523066	0.529373	0.463444	0.503937	0.538251	0.477697	0.528216	0.50878	0.505644	0.518243	0.473589	0.545911	0.536106	0.524381	0.414845	0.514363	0.553404	0.510396	0.484899
GTF2H1	2197	1.03293e-20	3.05333e-20	0.540853	0.545125	0.510892	0.52023	0.564087	0.587089	0.527152	0.516836	0.415558	0.482778	0.483706	0.532061	0.471125	0.54655	0.52843	0.542294	0.489823	0.536474	0.538441	0.54025	0.573347	0.510534	0.586756	0.599984	0.560152	0.489404	0.531662	0.475616	0.560062	0.580076	0.27476	0.543323
TRAK2	2198	1.71121e-49	9.28856e-49	0.559314	0.572699	0.543457	0.547967	0.563409	0.592551	0.546144	0.539833	0.411818	0.506394	0.517102	0.557956	0.477496	0.567683	0.561548	0.493003	0.506081	0.513971	0.502619	0.542794	0.56025	0.510221	0.552275	0.508298	0.522795	0.58708	0.492754	0.514888	0.502201	0.481819	0.486614	0.553047
XPNPEP3	2198	1.18313e-21	3.5877e-21	0.509032	0.537942	0.561659	0.522115	0.538455	0.565967	0.542165	0.523242	0.466209	0.541482	0.516596	0.534992	0.487999	0.501758	0.483358	0.409834	0.489784	0.563725	0.494823	0.569825	0.535674	0.531203	0.512745	0.528304	0.577896	0.566312	0.558836	0.475783	0.543779	0.58781	0.420745	0.520659
ARL10	2198	2.08882e-21	6.30099e-21	0.553539	0.552258	0.524453	0.553503	0.566656	0.566609	0.538446	0.54367	0.472623	0.477238	0.478535	0.547347	0.459231	0.571081	0.508603	0.468306	0.548311	0.512185	0.52418	0.589335	0.494396	0.52345	0.530262	0.477192	0.550208	0.594571	0.461261	0.496734	0.507952	0.595243	0.560018	0.526569
OXA1L	2198	0.000223138	0.000400983	0.532044	0.42329	0.504176	0.428977	0.483867	0.535741	0.495675	0.536644	0.527819	0.413993	0.453901	0.412722	0.31462	0.518797	0.491115	0.520203	0.543664	0.519027	0.472214	0.445675	0.489015	0.476819	0.552605	0.517716	0.529064	0.31843	0.500601	0.40225	0.558213	0.57073	0.416008	0.440157
HEY2	2199	1.35893e-46	6.97392e-46	0.539162	0.520928	0.512673	0.504828	0.531849	0.531796	0.509551	0.50397	0.483942	0.524567	0.512453	0.524302	0.487558	0.520725	0.505243	0.515688	0.494655	0.492878	0.492786	0.542205	0.541444	0.467278	0.533147	0.541883	0.515452	0.543011	0.527743	0.486167	0.523819	0.539235	0.446831	0.445885
NCAM2	2199	3.63086e-33	1.44302e-32	0.521959	0.515	0.50536	0.522809	0.519559	0.518421	0.491096	0.509969	0.493486	0.517438	0.470798	0.514171	0.519103	0.52249	0.512902	0.521722	0.517579	0.508769	0.513878	0.522235	0.517563	0.457173	0.519438	0.518878	0.489691	0.523041	0.456013	0.510805	0.516691	0.523041	0.51132	0.43715
C20orf196	2199	1.55032e-32	6.07218e-32	0.486525	0.528462	0.555141	0.491934	0.488848	0.565409	0.535839	0.529146	0.498549	0.517335	0.489833	0.543235	0.452281	0.529572	0.543447	0.52213	0.526409	0.548195	0.534171	0.528779	0.536495	0.510301	0.546203	0.558676	0.557877	0.536172	0.536609	0.544156	0.552293	0.560901	0.44406	0.545029
MRPS5	2199	1.90678e-19	5.4647e-19	0.561312	0.601376	0.57263	0.489592	0.566284	0.593285	0.536498	0.494924	0.400026	0.403199	0.482138	0.560917	0.453173	0.523869	0.516463	0.346798	0.483316	0.564809	0.499334	0.584826	0.536397	0.525881	0.531687	0.621121	0.615246	0.611348	0.455672	0.545419	0.581113	0.628662	0.399989	0.577651
HADHA	2199	1.17695e-10	2.66857e-10	0.526419	0.480482	0.506506	0.463752	0.501427	0.553299	0.486197	0.55377	0.44831	0.590623	0.459826	0.49083	0.578377	0.423476	0.450115	0.342582	0.482602	0.523541	0.446327	0.453899	0.422599	0.46488	0.524413	0.333964	0.484167	0.370789	0.510034	0.428938	0.493069	0.509179	0.497257	0.514645
ALDH1B1	2200	1.48186e-46	7.59935e-46	0.550465	0.537878	0.532912	0.504542	0.544932	0.549387	0.510595	0.524757	0.506144	0.52723	0.481369	0.537693	0.51669	0.533154	0.511042	0.512385	0.525175	0.531601	0.469745	0.539171	0.538783	0.491011	0.547707	0.539235	0.523945	0.531839	0.499315	0.484554	0.549033	0.55914	0.492905	0.532349
AIM2	2200	3.74545e-29	1.35998e-28	0.513825	0.513184	0.50726	0.513825	0.513588	0.513542	0.511146	0.507889	0.507933	0.506491	0.512948	0.513361	0.317246	0.513285	0.511896	0.51118	0.511805	0.504003	0.51158	0.473093	0.513825	0.513825	0.509399	0.509601	0.506579	0.507353	0.512272	0.510365	0.513825	0.492448	0.507946	0.513825
ZNF770	2200	9.19675e-22	2.79714e-21	0.576853	0.498652	0.495495	0.417949	0.589694	0.549305	0.591931	0.500802	0.431766	0.448574	0.419515	0.506279	0.51136	0.425294	0.453107	0.303575	0.51623	0.524197	0.461313	0.579083	0.44037	0.390244	0.558531	0.48493	0.565003	0.541657	0.423094	0.512308	0.529476	0.615599	0.265398	0.524382
ATG9A	2200	3.17554e-18	8.86759e-18	0.499907	0.554562	0.532214	0.470287	0.537671	0.56247	0.528531	0.517318	0.44785	0.436949	0.496411	0.562055	0.468111	0.456464	0.480021	0.37008	0.46007	0.536564	0.50022	0.562004	0.514626	0.494081	0.502764	0.484503	0.567123	0.58689	0.483748	0.445848	0.49297	0.597209	0.521277	0.520399
SULT2B1	2200	4.39214e-14	1.09325e-13	0.501785	0.518784	0.520714	0.517682	0.516132	0.522556	0.517136	0.510218	0.507862	0.483005	0.509255	0.521767	0.495592	0.524026	0.517602	0.475138	0.521832	0.521046	0.516239	0.519829	0.511524	0.514858	0.518336	0.510828	0.517182	0.522006	0.510652	0.522886	0.521388	0.524578	0.513221	0.516415
SNUPN	2202	7.75388e-14	1.91839e-13	0.513146	0.453454	0.467437	0.427703	0.499002	0.548093	0.526358	0.536886	0.490183	0.359182	0.417223	0.453976	0.347649	0.516144	0.469959	0.388615	0.540472	0.483181	0.445614	0.459778	0.574053	0.422173	0.548865	0.562727	0.517253	0.468304	0.416131	0.330644	0.571625	0.529288	0.4082	0.515114
RIPPLY2	2203	6.69798e-32	2.58501e-31	0.518662	0.508978	0.505571	0.518731	0.518703	0.515206	0.512682	0.508733	0.507528	0.508486	0.473371	0.508995	0.497835	0.519201	0.514772	0.519201	0.511837	0.492585	0.518426	0.519201	0.512234	0.496233	0.514829	0.510817	0.513206	0.519201	0.413579	0.51749	0.513076	0.512036	0.519201	0.493921
LRFN4	2203	1.34477e-29	4.9315e-29	0.533617	0.55574	0.540162	0.557503	0.5228	0.56748	0.55496	0.510482	0.467366	0.494945	0.49844	0.545702	0.50414	0.576751	0.522281	0.528887	0.524725	0.547471	0.54209	0.559555	0.544789	0.548581	0.562257	0.536969	0.5421	0.581076	0.508866	0.563065	0.547254	0.575854	0.524285	0.558463
EBF4	2203	1.03639e-20	3.06313e-20	0.529151	0.526849	0.510746	0.51943	0.516339	0.539474	0.512597	0.529364	0.499379	0.471937	0.447151	0.516192	0.46388	0.539902	0.51861	0.49904	0.523698	0.524605	0.499352	0.546083	0.492226	0.50671	0.529624	0.508349	0.517988	0.512017	0.481928	0.490685	0.526348	0.520458	0.528756	0.538155
METTL4	2204	1.75484e-27	6.15016e-27	0.533191	0.567178	0.563554	0.547766	0.527527	0.572103	0.524929	0.545136	0.498929	0.546861	0.508051	0.525411	0.550754	0.558944	0.531119	0.534914	0.534551	0.559835	0.509043	0.571185	0.556649	0.537412	0.549529	0.568875	0.573147	0.551269	0.525456	0.510212	0.556372	0.589443	0.513441	0.537582
CTTNBP2NL	2204	4.25436e-19	1.20824e-18	0.544824	0.56227	0.509342	0.50549	0.533923	0.582041	0.532185	0.522223	0.39972	0.450895	0.478974	0.561821	0.423262	0.550165	0.480437	0.410381	0.528037	0.52368	0.517082	0.555783	0.519385	0.482921	0.547841	0.505941	0.540061	0.576531	0.431958	0.46037	0.528305	0.632266	0.422902	0.453683
ZFPL1	2204	8.33018e-12	1.95261e-11	0.45052	0.550032	0.560999	0.542277	0.517436	0.565902	0.552404	0.444589	0.394726	0.449795	0.480779	0.543041	0.413431	0.502154	0.525879	0.518706	0.40576	0.57006	0.570398	0.583272	0.529548	0.468548	0.561763	0.539759	0.600089	0.600306	0.509516	0.468778	0.567616	0.548495	0.491972	0.471738
THG1L	2205	4.10362e-17	1.11515e-16	0.548672	0.540312	0.546843	0.536737	0.536646	0.556053	0.529671	0.542203	0.497176	0.503472	0.523531	0.523978	0.479338	0.548708	0.51836	0.475555	0.537924	0.551005	0.490662	0.524175	0.545744	0.520361	0.561082	0.55164	0.529494	0.52353	0.545271	0.487594	0.52417	0.567411	0.537589	0.58015
ZDHHC9	2205	1.19728e-16	3.20746e-16	0.519801	0.548467	0.537692	0.496682	0.496104	0.546929	0.502473	0.484797	0.390808	0.417322	0.507713	0.556867	0.375315	0.509821	0.469433	0.452082	0.472783	0.53449	0.510005	0.581913	0.551764	0.540159	0.557245	0.566153	0.579977	0.595471	0.472198	0.461409	0.520527	0.581043	0.550719	0.491577
NTSR1	2206	1.07804e-20	3.18446e-20	0.517488	0.51313	0.517551	0.519201	0.512783	0.517205	0.515023	0.509496	0.492902	0.518408	0.513642	0.513687	0.517757	0.519201	0.519201	0.519201	0.499133	0.507319	0.519201	0.514538	0.51455	0.508765	0.519201	0.386911	0.508237	0.51789	0.50359	0.515757	0.503672	0.519201	0.519201	0.519201
SDC2	2206	8.27878e-15	2.10559e-14	0.51727	0.358769	0.356529	0.518882	0.523283	0.525206	0.486574	0.546728	0.525353	0.418627	0.405748	0.394876	0.33791	0.454183	0.561593	0.302752	0.550972	0.587216	0.563506	0.361775	0.453447	0.353858	0.523552	0.264116	0.523364	0.479426	0.304776	0.117014	0.56579	0.457478	0.553974	0.488128
C6orf89	2207	9.81718e-39	4.36287e-38	0.57437	0.580849	0.543536	0.498799	0.553483	0.624845	0.525556	0.511163	0.494524	0.489369	0.520381	0.574404	0.387772	0.513107	0.543018	0.573751	0.537722	0.582251	0.535093	0.576222	0.587199	0.530136	0.599279	0.584719	0.607604	0.592005	0.507239	0.482849	0.535091	0.610959	0.574053	0.548608
PPP4C	2207	6.58719e-24	2.11491e-23	0.464597	0.430476	0.470168	0.336645	0.414804	0.620796	0.474102	0.563911	0.531997	0.486753	0.408921	0.35895	0.329858	0.408061	0.457812	0.532368	0.513371	0.442111	0.446769	0.371083	0.532283	0.479083	0.632418	0.427496	0.487401	0.289743	0.549214	0.376634	0.62714	0.552786	0.459037	0.589393
PLCG1	2207	3.49933e-18	9.76155e-18	0.543089	0.518165	0.519648	0.510347	0.536398	0.552881	0.518868	0.538315	0.491258	0.379499	0.479152	0.501914	0.383896	0.548303	0.527972	0.456316	0.523707	0.51853	0.52148	0.573074	0.503797	0.487526	0.524091	0.493235	0.556746	0.579311	0.485868	0.550831	0.508552	0.563512	0.509089	0.583717
PPP2R3A	2207	7.93543e-16	2.07689e-15	0.494844	0.542579	0.516802	0.537415	0.524953	0.54974	0.495058	0.504933	0.381751	0.47885	0.505526	0.54626	0.49913	0.51114	0.518328	0.44482	0.440174	0.526082	0.555153	0.569564	0.495266	0.491456	0.476272	0.470529	0.538928	0.517861	0.485608	0.458498	0.457134	0.565746	0.509482	0.307441
GPAT4	2208	1.09494e-24	3.58831e-24	0.566639	0.533927	0.527033	0.574572	0.554738	0.57809	0.498696	0.535953	0.440459	0.428818	0.477615	0.511007	0.351846	0.585422	0.531266	0.422287	0.521034	0.549808	0.510947	0.541267	0.524186	0.48072	0.551588	0.51835	0.554495	0.572034	0.495934	0.441019	0.514214	0.568179	0.501216	0.449426
C4orf33	2208	8.76551e-15	2.22726e-14	0.52584	0.511494	0.496642	0.481876	0.507917	0.536034	0.486265	0.529578	0.502402	0.474486	0.483502	0.482766	0.472394	0.540637	0.533678	0.475002	0.499404	0.506299	0.503112	0.487295	0.493736	0.504182	0.523129	0.514279	0.512812	0.478215	0.491762	0.504999	0.536848	0.512756	0.439452	0.528314
LANCL2	2209	4.58157e-35	1.89382e-34	0.542593	0.53396	0.232563	0.516283	0.518584	0.57988	0.52849	0.545645	0.453203	0.553778	0.414488	0.525601	0.519655	0.564383	0.550709	0.529177	0.533804	0.561598	0.51683	0.563105	0.442442	0.50963	0.478513	0.494022	0.559111	0.56746	0.363226	0.570199	0.548162	0.595533	0.438593	0.577677
SPSB4	2209	4.6034e-16	1.21299e-15	0.509239	0.518656	0.517366	0.520502	0.501404	0.527968	0.528377	0.523078	0.502967	0.493805	0.446463	0.505677	0.491941	0.53093	0.519037	0.499716	0.522719	0.522959	0.50794	0.530669	0.517495	0.520974	0.516971	0.525317	0.521558	0.53149	0.480131	0.526417	0.518939	0.53149	0.520152	0.53149
VPS54	2210	2.33667e-30	8.68686e-30	0.539484	0.557134	0.535175	0.531871	0.537758	0.566488	0.534016	0.537619	0.460532	0.476673	0.498524	0.555587	0.490064	0.526053	0.504429	0.456148	0.479593	0.541009	0.496322	0.56669	0.515517	0.513389	0.519781	0.510874	0.552784	0.567208	0.509813	0.507404	0.514818	0.565617	0.485901	0.550887
RNF19A	2210	5.5729e-27	1.93094e-26	0.518673	0.394925	0.390736	0.452429	0.467834	0.35707	0.505192	0.533651	0.327289	0.0799009	0.425964	0.393424	0.293918	0.616754	0.360528	0.324362	0.44598	0.417898	0.399265	0.60522	0.478263	0.467881	0.446882	0.524632	0.564	0.574326	0.487738	0.559681	0.398589	0.601979	0.410669	0.499675
RP5-1136G13.2	2210	2.16762e-23	6.86349e-23	0.528356	0.539027	0.555551	0.546435	0.515941	0.559219	0.555681	0.520364	0.511155	0.526999	0.531558	0.529561	0.507634	0.554024	0.541942	0.509075	0.497292	0.551506	0.550316	0.56966	0.425067	0.534048	0.569357	0.429047	0.561747	0.575523	0.532876	0.529003	0.556391	0.576295	0.549521	0.560376
DEGS1	2210	9.4227e-23	2.93484e-22	0.60002	0.518523	0.503714	0.346471	0.543131	0.573967	0.483066	0.552482	0.49316	0.512154	0.382733	0.425371	0.438409	0.494395	0.357843	0.420268	0.553312	0.587421	0.38372	0.439048	0.506196	0.37307	0.478479	0.422939	0.570772	0.378035	0.440092	0.241433	0.396313	0.654152	0.523398	0.505598
RP11-108L7.15	2210	3.61942e-09	7.82437e-09	0.508957	0.510214	0.509006	0.506998	0.506593	0.512007	0.509325	0.511938	0.506736	0.508637	0.507563	0.501151	0.50734	0.512289	0.507275	0.505121	0.510275	0.509513	0.508533	0.511499	0.510717	0.510652	0.509659	0.508097	0.511079	0.512289	0.510731	0.507033	0.512289	0.512289	0.506483	0.512289
SLC35C1	2211	7.50931e-16	1.96657e-15	0.50451	0.528156	0.536784	0.536987	0.534069	0.548559	0.519658	0.518686	0.456732	0.481277	0.531257	0.539233	0.430608	0.533574	0.509053	0.525233	0.478879	0.536025	0.550714	0.52128	0.554721	0.531079	0.539665	0.543324	0.554798	0.542099	0.526339	0.484445	0.52757	0.556589	0.535157	0.527767
ZUFSP	2212	9.39488e-25	3.08264e-24	0.550017	0.528626	0.518523	0.490513	0.553876	0.548049	0.510974	0.530729	0.500459	0.475518	0.482031	0.509527	0.46597	0.534001	0.522665	0.523807	0.527496	0.525401	0.509284	0.517765	0.494676	0.504519	0.51164	0.519153	0.545052	0.452815	0.467685	0.50964	0.522695	0.562051	0.395015	0.545914
WDR45B	2212	2.17382e-21	6.54997e-21	0.465698	0.502781	0.540604	0.40448	0.554943	0.492347	0.443678	0.36553	0.332962	0.455767	0.363282	0.491858	0.507697	0.317134	0.288383	0.239917	0.379395	0.588543	0.361881	0.621662	0.513538	0.3515	0.651601	0.58774	0.614199	0.649133	0.524987	0.505841	0.541765	0.485332	0.416758	0.302768
FXYD3	2213	2.55319e-27	8.91592e-27	0.518885	0.51965	0.519155	0.519737	0.519717	0.519969	0.512235	0.510093	0.505902	0.510738	0.507821	0.519969	0.518489	0.519969	0.519969	0.518656	0.511185	0.518557	0.519969	0.516781	0.519969	0.418474	0.519969	0.519969	0.502718	0.518656	0.516779	0.518234	0.510495	0.516569	0.514163	0.519969
QSOX2	2213	3.14992e-23	9.93844e-23	0.542133	0.543733	0.55185	0.531736	0.537779	0.563927	0.509602	0.538608	0.493602	0.476609	0.485421	0.522224	0.478668	0.532505	0.498524	0.51507	0.520535	0.558054	0.529177	0.581607	0.487294	0.507704	0.528027	0.453151	0.55378	0.586435	0.505195	0.513923	0.532881	0.578379	0.505605	0.553816
SLC25A22	2213	8.0021e-23	2.4971e-22	0.434883	0.549313	0.547525	0.507877	0.52561	0.569953	0.535403	0.51092	0.477041	0.495808	0.517128	0.541498	0.408988	0.485959	0.522667	0.527356	0.50338	0.545446	0.509346	0.593054	0.550725	0.526694	0.501686	0.574171	0.57247	0.587657	0.469131	0.502323	0.574032	0.580065	0.429467	0.578302
ANKRD13C	2214	2.53377e-32	9.88241e-32	0.519668	0.553522	0.537655	0.535002	0.535646	0.588062	0.543457	0.516589	0.403788	0.506337	0.474121	0.543527	0.517025	0.552099	0.538327	0.453292	0.492271	0.564754	0.521212	0.566632	0.49315	0.497933	0.557075	0.535551	0.563004	0.55979	0.486818	0.487823	0.485791	0.61887	0.411016	0.550834
ZNF431	2215	4.9157e-29	1.78036e-28	0.512963	0.575231	0.520575	0.477501	0.507472	0.5814	0.507091	0.52558	0.434108	0.430354	0.38806	0.544805	0.49332	0.509622	0.533314	0.433178	0.553008	0.552128	0.453515	0.568625	0.482268	0.475187	0.467378	0.506426	0.551021	0.553434	0.434161	0.571046	0.471339	0.607844	0.391431	0.580827
HCG11	2215	4.89972e-24	1.58145e-23	0.51218	0.504594	0.511875	0.511809	0.512289	0.509464	0.511687	0.506332	0.505269	0.511476	0.511844	0.509049	0.512289	0.512289	0.510406	0.51163	0.505532	0.51161	0.511554	0.500424	0.511498	0.511478	0.511402	0.511222	0.512289	0.500692	0.512289	0.43617	0.512289	0.512289	0.512289	0.512289
MYO5B	2215	1.22811e-20	3.62324e-20	0.46924	0.533903	0.505457	0.492832	0.511059	0.536276	0.530398	0.4898	0.49147	0.506344	0.413075	0.536366	0.520422	0.49762	0.490112	0.421759	0.52461	0.506915	0.523483	0.540567	0.525865	0.466529	0.515528	0.52204	0.535901	0.542243	0.442215	0.542243	0.532633	0.527687	0.403006	0.508266
AC004901.1	2216	7.41781e-21	2.20428e-20	0.510646	0.510435	0.510549	0.510753	0.510753	0.510753	0.510753	0.509011	0.503297	0.510753	0.510753	0.510753	0.509765	0.510753	0.510117	0.504881	0.504724	0.507975	0.510753	0.510753	0.510753	0.509924	0.510753	0.510753	0.510753	0.510753	0.510753	0.510753	0.507648	0.500091	0.504928	0.510753
RP5-821D11.7	2216	7.02668e-16	1.84243e-15	0.520795	0.516272	0.525055	0.525475	0.515423	0.531255	0.474814	0.513491	0.503349	0.526297	0.518775	0.518555	0.527719	0.531843	0.527282	0.49673	0.517646	0.532639	0.526336	0.52809	0.526766	0.528663	0.516777	0.528255	0.524373	0.492696	0.529085	0.514659	0.520826	0.533123	0.514794	0.528288
DFFA	2217	4.58874e-40	2.09286e-39	0.54502	0.5304	0.544962	0.54111	0.509628	0.615223	0.531959	0.537701	0.405835	0.492713	0.490647	0.519348	0.4727	0.558691	0.588352	0.437054	0.494706	0.543363	0.535286	0.56873	0.527785	0.525563	0.583773	0.53614	0.572363	0.562086	0.536935	0.523514	0.561983	0.599234	0.527485	0.58951
MCAT	2217	1.10036e-27	3.87868e-27	0.517778	0.529085	0.517018	0.499205	0.499211	0.585899	0.522504	0.521516	0.454101	0.564101	0.463825	0.518109	0.478964	0.561112	0.555429	0.461099	0.510819	0.552906	0.520556	0.573932	0.585063	0.508637	0.595572	0.565411	0.567995	0.574126	0.48682	0.507342	0.58457	0.58101	0.419684	0.538025
FLI1	2217	7.48208e-21	2.22277e-20	0.510645	0.510592	0.498478	0.510515	0.510514	0.510753	0.510162	0.506219	0.502209	0.510347	0.510753	0.510753	0.509773	0.510753	0.510113	0.509451	0.495255	0.496838	0.510753	0.420606	0.510753	0.500253	0.510753	0.510753	0.50226	0.45157	0.509185	0.466537	0.507648	0.510753	0.510753	0.510753
AL133493.2	2218	9.34828e-23	2.91208e-22	0.510753	0.510753	0.510137	0.510513	0.510753	0.510753	0.510452	0.502365	0.493331	0.510353	0.510753	0.510753	0.510255	0.510753	0.510753	0.510104	0.498538	0.510049	0.509983	0.509174	0.510753	0.510753	0.510753	0.510753	0.510753	0.509463	0.510753	0.510753	0.507638	0.510753	0.510753	0.510753
CEP112	2218	1.80848e-19	5.18436e-19	0.541181	0.54715	0.524333	0.526435	0.518292	0.5435	0.549296	0.536682	0.475317	0.430869	0.498119	0.492018	0.503762	0.53964	0.494599	0.370439	0.4935	0.515748	0.480253	0.579707	0.515775	0.501145	0.528753	0.488191	0.555414	0.56637	0.557241	0.48316	0.513506	0.464997	0.42901	0.575282
TP53TG1	2218	1.84099e-06	3.60004e-06	0.45894	0.216629	0.437891	0.412194	0.333478	0.454616	0.37679	0.526145	0.40162	0.305965	0.489593	0.260397	0.262928	0.527608	0.401801	0.132994	0.344235	0.395424	0.357717	0.459164	0.433615	0.406186	0.556272	0.321472	0.507133	0.522293	0.516237	0.403439	0.589407	0.299179	0.260899	0.519865
TSSC4	2220	3.00266e-27	1.04701e-26	0.493542	0.536144	0.544989	0.448042	0.546412	0.610592	0.549934	0.482931	0.41122	0.50422	0.415315	0.535242	0.384761	0.45574	0.483751	0.558148	0.483247	0.565429	0.521047	0.578848	0.559377	0.440041	0.626845	0.562548	0.608262	0.578481	0.452344	0.472009	0.531902	0.647621	0.408072	0.558697
PXMP4	2220	1.13486e-11	2.6511e-11	0.530037	0.513038	0.523846	0.498905	0.504364	0.545991	0.541336	0.540048	0.515031	0.434619	0.425878	0.440889	0.417738	0.5494	0.515038	0.443905	0.527792	0.544299	0.499476	0.546248	0.531898	0.496422	0.547744	0.525498	0.562683	0.54849	0.482899	0.526655	0.555791	0.552963	0.477315	0.512341
RP11-329B9.3	2220	3.72545e-05	6.94424e-05	0.504874	0.505354	0.505133	0.504466	0.502712	0.506144	0.500829	0.505448	0.504665	0.499676	0.498778	0.505682	0.50565	0.505081	0.506144	0.495677	0.50481	0.506144	0.503137	0.506144	0.502248	0.504503	0.504414	0.504071	0.506144	0.50487	0.504567	0.506144	0.506144	0.506144	0.50021	0.506144
ANKS6	2221	8.5397e-38	3.73147e-37	0.542878	0.535455	0.532206	0.522045	0.536679	0.543151	0.520552	0.530986	0.506464	0.496319	0.497608	0.529691	0.478019	0.538266	0.532191	0.475807	0.51336	0.531366	0.513366	0.546697	0.504321	0.509169	0.531507	0.513474	0.537884	0.548069	0.502167	0.500549	0.524418	0.543666	0.504773	0.534445
PKNOX1	2221	4.51682e-33	1.7898e-32	0.524125	0.570508	0.546693	0.501576	0.481416	0.584603	0.573302	0.53674	0.450653	0.489267	0.49468	0.543151	0.497456	0.568441	0.551689	0.537355	0.527223	0.545743	0.528325	0.55106	0.542097	0.540493	0.560216	0.5686	0.574264	0.555036	0.500326	0.51163	0.518705	0.594051	0.447187	0.547632
MYO6	2221	5.3767e-31	2.03031e-30	0.592862	0.480524	0.471212	0.460797	0.575567	0.591738	0.547175	0.505496	0.46274	0.406458	0.397105	0.484759	0.539493	0.53794	0.42188	0.51381	0.493457	0.521388	0.401161	0.619093	0.505753	0.44551	0.443587	0.47813	0.565385	0.518387	0.364065	0.433412	0.447019	0.587348	0.393973	0.408967
ACSL6	2221	4.1317e-25	1.36724e-24	0.532327	0.528746	0.521786	0.532887	0.535919	0.538018	0.530614	0.505349	0.500762	0.488562	0.474998	0.532261	0.526483	0.538471	0.527578	0.490898	0.527212	0.523364	0.530215	0.540707	0.443243	0.486377	0.522295	0.499715	0.534285	0.540707	0.447255	0.539017	0.524231	0.536925	0.501554	0.513734
MARCH5	2221	8.6763e-17	2.33195e-16	0.541827	0.528866	0.547114	0.555732	0.526014	0.570285	0.583435	0.510687	0.471814	0.519041	0.493998	0.515179	0.497033	0.571403	0.520905	0.532146	0.516419	0.536716	0.577964	0.48851	0.551566	0.534584	0.591439	0.581653	0.565239	0.523038	0.47646	0.484893	0.54931	0.605336	0.46136	0.481892
MTFP1	2222	4.94749e-25	1.6329e-24	0.539398	0.541414	0.523428	0.420311	0.526879	0.546904	0.521038	0.512972	0.517172	0.501569	0.513138	0.527203	0.499016	0.484488	0.476926	0.384211	0.527629	0.516998	0.461942	0.505184	0.490975	0.53066	0.540459	0.499494	0.522405	0.493425	0.513499	0.469926	0.534731	0.546797	0.442835	0.529121
GTF2F2	2222	2.3663e-08	4.97098e-08	0.478532	0.387849	0.465197	0.455411	0.420987	0.507845	0.456411	0.518357	0.462095	0.547727	0.414665	0.379423	0.381865	0.533128	0.557934	0.53693	0.461193	0.433977	0.551501	0.476877	0.535869	0.410397	0.581639	0.579253	0.516373	0.51301	0.491394	0.454909	0.611714	0.59548	0.391376	0.576506
DZIP1	2223	1.32539e-22	4.11311e-22	0.540285	0.506564	0.448902	0.515776	0.523646	0.535036	0.455266	0.538551	0.489821	0.343745	0.346179	0.485302	0.321476	0.545437	0.533207	0.479859	0.515066	0.473359	0.50144	0.578862	0.481368	0.383389	0.523032	0.509527	0.5308	0.5815	0.339515	0.363044	0.548902	0.471045	0.473118	0.582949
TRAF3	2224	4.96891e-28	1.7649e-27	0.553462	0.534814	0.533884	0.523298	0.551896	0.568877	0.534559	0.543342	0.483994	0.475527	0.483093	0.516335	0.515338	0.563182	0.536447	0.520762	0.527821	0.555056	0.478736	0.416646	0.516206	0.501074	0.570455	0.550614	0.549516	0.441394	0.518767	0.472367	0.527748	0.57876	0.442689	0.518602
ARL15	2225	6.26716e-46	3.17657e-45	0.541316	0.529068	0.520415	0.53254	0.538941	0.542483	0.520382	0.511568	0.485264	0.510064	0.476962	0.531892	0.525907	0.539422	0.53456	0.496524	0.513624	0.520882	0.529946	0.501727	0.468985	0.491275	0.537992	0.506709	0.528354	0.535447	0.453804	0.522396	0.539667	0.539111	0.507507	0.520112
STEAP1B	2225	2.51751e-11	5.81996e-11	0.506039	0.505515	0.504322	0.505907	0.505899	0.505865	0.504082	0.504414	0.50466	0.5013	0.505714	0.505228	0.498271	0.506144	0.502379	0.504839	0.5028	0.504064	0.505398	0.470425	0.505356	0.504508	0.506144	0.506144	0.506144	0.476805	0.506144	0.396283	0.506144	0.506144	0.506144	0.480564
LYRM7	2226	3.97302e-28	1.41447e-27	0.578803	0.560349	0.538061	0.492354	0.557013	0.573041	0.499555	0.505614	0.45916	0.457113	0.458865	0.547408	0.465218	0.52995	0.531641	0.406808	0.517697	0.556593	0.469763	0.561223	0.4434	0.485089	0.549797	0.519264	0.574545	0.53983	0.433724	0.509859	0.597289	0.542001	0.464734	0.493153
TMEM52	2226	2.24e-16	5.9538e-16	0.355243	0.520939	0.522675	0.51239	0.462172	0.518149	0.522926	0.490692	0.469017	0.493514	0.519406	0.519624	0.49631	0.519319	0.524049	0.49514	0.486804	0.523262	0.521441	0.520626	0.508171	0.519676	0.498259	0.505236	0.524112	0.524046	0.506324	0.518327	0.496731	0.51455	0.478952	0.509073
PEX19	2227	2.42971e-32	9.48346e-32	0.540815	0.528128	0.526174	0.51717	0.505005	0.595059	0.538201	0.523664	0.508321	0.508577	0.453621	0.526612	0.46192	0.592698	0.518251	0.433065	0.526713	0.551823	0.525062	0.584815	0.472597	0.49114	0.596487	0.548728	0.563031	0.584953	0.486605	0.484833	0.598886	0.51455	0.499506	0.511
ACVR2B	2227	1.41397e-22	4.3842e-22	0.53661	0.539613	0.531807	0.515961	0.535487	0.540699	0.530301	0.501948	0.460637	0.493623	0.490447	0.540785	0.525518	0.528458	0.526	0.503304	0.49948	0.533797	0.526234	0.544198	0.506579	0.525512	0.529876	0.533826	0.526046	0.540164	0.508017	0.517477	0.504627	0.550691	0.458507	0.542477
ZFP36	2227	1.42839e-06	2.80605e-06	0.464942	0.492917	0.445704	0.355072	0.528654	0.434947	0.272519	0.497308	0.521591	0.291196	0.48669	0.506077	0.284276	0.43138	0.50693	0.459696	0.504545	0.487427	0.443285	0.210927	0.549265	0.460885	0.435205	0.540815	0.490596	0.162819	0.51129	0.312386	0.507268	0.579066	0.437038	0.32029
DHRS4	2228	5.38796e-15	1.37905e-14	0.532311	0.534873	0.532124	0.498308	0.498428	0.545822	0.528576	0.539091	0.515588	0.479196	0.469079	0.513122	0.474207	0.557408	0.465197	0.469239	0.540053	0.548684	0.445825	0.344722	0.513808	0.503172	0.559267	0.531898	0.5593	0.527306	0.475852	0.456041	0.569902	0.542049	0.441683	0.540173
ALKBH6	2228	1.13703e-11	2.65589e-11	0.479566	0.510767	0.549629	0.43127	0.487659	0.549843	0.502475	0.538713	0.508622	0.440185	0.441525	0.515084	0.417664	0.484111	0.488163	0.431154	0.524882	0.542739	0.493101	0.538575	0.464706	0.474943	0.49578	0.486638	0.577971	0.514785	0.422199	0.484284	0.549712	0.566391	0.495355	0.503814
WDR18	2230	1.40442e-27	4.93986e-27	0.506592	0.5151	0.556934	0.367761	0.468408	0.594065	0.534928	0.539932	0.528228	0.456963	0.367389	0.476481	0.392529	0.482708	0.473891	0.460012	0.555399	0.588234	0.404496	0.591134	0.498804	0.466959	0.580985	0.533988	0.553079	0.519789	0.469104	0.502378	0.563992	0.567631	0.457538	0.605392
GSK3A	2230	2.22418e-26	7.61139e-26	0.505017	0.551168	0.543395	0.439044	0.51788	0.595302	0.543179	0.51616	0.439622	0.352621	0.371433	0.526519	0.375381	0.482906	0.471609	0.383308	0.482056	0.560265	0.442403	0.594169	0.430364	0.460757	0.619739	0.537126	0.587541	0.609036	0.357366	0.533578	0.589337	0.633324	0.481622	0.547346
FBXO2	2230	4.04993e-20	1.17936e-19	0.473231	0.517215	0.461776	0.52581	0.495762	0.521816	0.539866	0.507581	0.462951	0.342844	0.519793	0.527673	0.48255	0.54269	0.475291	0.429901	0.443402	0.454318	0.517724	0.495788	0.475011	0.509941	0.519277	0.4428	0.524634	0.282846	0.416153	0.338838	0.507287	0.448815	0.528921	0.312596
STX16	2231	6.27598e-32	2.42302e-31	0.532013	0.517146	0.490608	0.510306	0.551107	0.594442	0.476421	0.529149	0.474855	0.294943	0.415292	0.494043	0.348627	0.516694	0.475978	0.336164	0.503158	0.539128	0.468184	0.543549	0.37626	0.428237	0.45858	0.400789	0.554108	0.55591	0.441893	0.467119	0.530005	0.625364	0.336259	0.518446
PREPL	2231	1.10026e-22	3.42243e-22	0.485526	0.517371	0.471091	0.486534	0.510482	0.543203	0.473551	0.460505	0.350095	0.337033	0.431323	0.527825	0.350553	0.429983	0.45782	0.260431	0.443733	0.52752	0.462937	0.61311	0.302303	0.432283	0.422512	0.409057	0.542516	0.611291	0.280966	0.438132	0.481094	0.534632	0.329246	0.42615
GPR180	2231	3.68665e-17	1.00299e-16	0.552726	0.544412	0.543712	0.559246	0.545567	0.550873	0.502852	0.536664	0.52266	0.442099	0.489432	0.518071	0.454506	0.568277	0.552009	0.522199	0.520943	0.548777	0.556503	0.537031	0.551859	0.515775	0.549859	0.550115	0.56821	0.515508	0.503364	0.411789	0.55839	0.589958	0.55391	0.509464
SMIM10	2231	1.68614e-13	4.12816e-13	0.496701	0.501363	0.495122	0.477692	0.48618	0.52416	0.480487	0.50849	0.482288	0.436493	0.495147	0.499351	0.363848	0.518287	0.504146	0.431087	0.454215	0.490508	0.470518	0.524659	0.544547	0.453037	0.523845	0.544547	0.517942	0.541812	0.466171	0.429419	0.528132	0.43608	0.477471	0.517925
LMO2	2231	3.60373e-09	7.79124e-09	0.516713	0.293095	0.402953	0.43083	0.525433	0.441069	0.538867	0.483869	0.512717	0.346386	0.228501	0.343503	0.372241	0.50578	0.459654	0.466535	0.539886	0.492278	0.439754	0.38168	0.314919	0.285761	0.532161	0.484415	0.557545	0.552452	0.0905096	0.53459	0.558789	0.525684	0.513788	0.553529
IGFBP6	2232	4.36136e-20	1.26883e-19	0.26416	0.373702	0.460607	0.502135	0.415101	0.331643	0.554714	0.518852	0.473175	0.208623	0.501733	0.370585	0.292282	0.544459	0.368133	0.453209	0.492711	0.263982	0.51508	0.540631	0.501207	0.483641	0.363484	0.4665	0.512106	0.513484	0.338084	0.0643139	0.527322	0.384631	0.540761	0.564087
DUSP14	2232	5.42398e-17	1.46686e-16	0.423282	0.529619	0.509387	0.514514	0.45922	0.57264	0.493585	0.503867	0.434863	0.394569	0.525952	0.519687	0.312556	0.562184	0.538511	0.370548	0.411518	0.474733	0.554004	0.544619	0.573862	0.435121	0.543967	0.557792	0.519482	0.608062	0.548942	0.340117	0.560039	0.503024	0.151342	0.547085
SCGN	2233	3.03078e-24	9.8283e-24	0.514825	0.51472	0.513722	0.514885	0.515112	0.515077	0.515361	0.509434	0.508276	0.515361	0.51278	0.514437	0.514868	0.515361	0.515361	0.514702	0.515361	0.515361	0.515361	0.515361	0.4839	0.515361	0.515361	0.492387	0.515361	0.515361	0.508966	0.515361	0.515361	0.515361	0.515361	0.515361
TENM2	2233	3.24195e-22	9.96668e-22	0.514402	0.520986	0.460228	0.520588	0.494504	0.522273	0.510345	0.505832	0.495341	0.515885	0.50646	0.52085	0.517901	0.520121	0.522273	0.520992	0.515527	0.486381	0.521529	0.519071	0.480863	0.518892	0.503415	0.45265	0.522273	0.522273	0.514254	0.503009	0.503391	0.522273	0.522273	0.522273
JDP2	2233	5.4588e-22	1.66906e-21	0.514599	0.52757	0.514371	0.508928	0.497709	0.527098	0.493817	0.508616	0.495613	0.495565	0.483356	0.529614	0.513794	0.528169	0.502051	0.464914	0.517361	0.5153	0.519648	0.447028	0.50491	0.498827	0.52711	0.518795	0.512685	0.497207	0.493205	0.455029	0.525008	0.53149	0.397136	0.522976
FAM168A	2234	3.46663e-26	1.17895e-25	0.557653	0.520629	0.5079	0.551021	0.551659	0.565893	0.521106	0.53538	0.491335	0.437347	0.472736	0.510496	0.442889	0.569307	0.502656	0.5276	0.545441	0.539319	0.476203	0.545644	0.519583	0.523404	0.554268	0.520941	0.537899	0.566595	0.459902	0.50214	0.5544	0.567588	0.535513	0.500312
FAM207A	2234	2.31403e-08	4.86356e-08	0.472185	0.459728	0.517264	0.454844	0.452627	0.528694	0.48121	0.498814	0.457512	0.441075	0.467708	0.456018	0.250626	0.508754	0.471241	0.490837	0.516033	0.519097	0.463113	0.429141	0.517675	0.480359	0.564968	0.529007	0.532559	0.394913	0.480877	0.372239	0.59033	0.53091	0.42389	0.532505
NOL11	2235	6.90602e-42	3.26119e-41	0.547031	0.552883	0.533597	0.490131	0.529011	0.601983	0.518901	0.534619	0.438327	0.499679	0.44608	0.523635	0.480463	0.553245	0.511857	0.485418	0.551285	0.556923	0.490885	0.576471	0.558362	0.469069	0.490744	0.558789	0.548896	0.5753	0.498037	0.532403	0.490634	0.623081	0.390324	0.582689
RP11-798M19.6	2235	1.15852e-33	4.65632e-33	0.412098	0.581218	0.543113	0.325293	0.496929	0.489808	0.402014	0.515772	0.462226	0.343637	0.465308	0.551286	0.523746	0.277165	0.369549	0.282975	0.420701	0.49481	0.375512	0.570887	0.261998	0.399094	0.467353	0.311041	0.571235	0.577575	0.446266	0.466061	0.57089	0.572873	0.526086	0.46523
ACTR6	2235	6.95203e-25	2.28883e-24	0.582825	0.518515	0.509996	0.440399	0.564663	0.560696	0.532873	0.537679	0.475393	0.450357	0.372532	0.495783	0.502249	0.52296	0.48972	0.458725	0.540557	0.541041	0.44245	0.558867	0.459913	0.436347	0.556062	0.4879	0.598261	0.557798	0.422962	0.46511	0.575044	0.504195	0.445615	0.473951
RAB30	2236	2.93094e-29	1.06768e-28	0.552665	0.546188	0.531566	0.545412	0.55376	0.55848	0.519858	0.508699	0.428671	0.403745	0.460934	0.5459	0.469233	0.568423	0.534398	0.489202	0.503898	0.539403	0.507977	0.565524	0.519677	0.484927	0.543393	0.544592	0.539634	0.535691	0.418712	0.469855	0.524671	0.553597	0.51132	0.477753
C19orf52	2236	7.12111e-27	2.46019e-26	0.43328	0.547956	0.570554	0.454926	0.492328	0.594456	0.54845	0.524777	0.522795	0.432105	0.449079	0.518501	0.368199	0.509905	0.502027	0.448798	0.539431	0.57936	0.464377	0.562743	0.485011	0.473175	0.529385	0.525406	0.587548	0.583781	0.503089	0.484907	0.58323	0.631589	0.389337	0.491994
LLPH	2236	7.41564e-27	2.5607e-26	0.530193	0.527088	0.527589	0.483559	0.512993	0.603354	0.498089	0.519334	0.4255	0.512826	0.475811	0.522146	0.386537	0.548346	0.508521	0.47054	0.492052	0.540903	0.507109	0.455806	0.514614	0.491935	0.623503	0.539623	0.549651	0.47641	0.541489	0.460455	0.610421	0.522848	0.42688	0.558684
RP11-2E11.9	2236	1.54637e-06	3.03419e-06	0.463294	0.504014	0.452331	0.500014	0.458447	0.510417	0.501213	0.499549	0.465752	0.360167	0.437013	0.506022	0.434502	0.504317	0.498242	0.518433	0.471949	0.491166	0.484171	0.518433	0.42397	0.496208	0.455308	0.50029	0.512287	0.518433	0.424454	0.516719	0.458933	0.518433	0.501051	0.518433
BRE	2237	1.69166e-27	5.93166e-27	0.54589	0.514661	0.495102	0.535008	0.541866	0.581748	0.516578	0.500768	0.500954	0.492341	0.436974	0.519321	0.478685	0.594361	0.543548	0.491282	0.454388	0.526734	0.522596	0.486632	0.539149	0.453783	0.559662	0.55059	0.579467	0.45888	0.449321	0.394332	0.551792	0.531426	0.423753	0.576037
CNIH3	2237	1.26139e-15	3.28124e-15	0.352588	0.26829	0.363751	0.326853	0.211641	0.358208	0.411951	0.52816	0.417218	0.214888	0.472501	0.28279	0.132614	0.52689	0.357077	0.194084	0.380449	0.345528	0.40317	0.481678	0.463965	0.336231	0.439585	0.4202	0.469375	0.598723	0.46467	0.444944	0.513844	0.490859	0.304513	0.596475
PAPOLA	2237	1.03673e-05	1.97734e-05	0.485847	0.471814	0.497578	0.437727	0.539293	0.439329	0.432257	0.390182	0.534235	0.426748	0.439205	0.480465	0.430811	0.330502	0.343505	0.456094	0.479811	0.549778	0.394352	0.436359	0.401338	0.370346	0.579728	0.381768	0.562548	0.359866	0.503217	0.449186	0.619169	0.495719	0.433015	0.320888
EMSY	2238	2.45173e-31	9.34231e-31	0.557797	0.561431	0.540641	0.562071	0.547557	0.571116	0.521433	0.525383	0.461042	0.49075	0.484864	0.540391	0.496247	0.559107	0.520623	0.534305	0.521999	0.546972	0.511778	0.552043	0.532744	0.518801	0.533839	0.565703	0.54572	0.567709	0.478644	0.505119	0.514668	0.571858	0.549338	0.583613
BRPF1	2238	2.72002e-30	1.01015e-29	0.508897	0.553044	0.540652	0.530518	0.521589	0.55712	0.536912	0.526345	0.446679	0.491228	0.489783	0.54348	0.507259	0.538641	0.527447	0.498119	0.509553	0.542603	0.548873	0.546134	0.535383	0.530313	0.52546	0.53758	0.536905	0.540784	0.525282	0.524373	0.501583	0.564489	0.463975	0.531724
SLC17A5	2238	1.14894e-21	3.48552e-21	0.515694	0.529872	0.531596	0.494394	0.544121	0.524741	0.499067	0.494344	0.404314	0.449636	0.50509	0.542511	0.460322	0.446882	0.465056	0.478996	0.470416	0.532204	0.508608	0.433301	0.497294	0.501593	0.517213	0.478856	0.528618	0.493363	0.481932	0.361486	0.466009	0.547055	0.462731	0.446718
GEM	2238	2.22586e-09	4.84071e-09	0.488543	0.339803	0.516335	0.526896	0.489767	0.406441	0.413957	0.53058	0.371884	0.317886	0.541994	0.295215	0.171964	0.517515	0.480513	0.46444	0.44582	0.358697	0.529565	0.525222	0.509004	0.520896	0.486297	0.44511	0.512922	0.570079	0.552338	0.251122	0.491448	0.519878	0.35301	0.539665
SGMS1	2239	1.59186e-21	4.81345e-21	0.508465	0.539683	0.526262	0.518548	0.523318	0.54575	0.528655	0.50531	0.432881	0.468482	0.520268	0.543315	0.454367	0.52656	0.501716	0.468079	0.502425	0.521939	0.52306	0.472589	0.494834	0.512094	0.534118	0.52395	0.514396	0.500225	0.499193	0.449967	0.513216	0.552523	0.465877	0.438803
TRIM44	2240	9.63351e-49	5.15445e-48	0.597181	0.58313	0.487967	0.51608	0.540005	0.642989	0.531458	0.510791	0.385449	0.441938	0.425431	0.584238	0.426329	0.528418	0.519126	0.535564	0.489208	0.559922	0.514995	0.537198	0.527274	0.495883	0.529954	0.584543	0.554812	0.574093	0.405118	0.539253	0.499831	0.558098	0.524285	0.514385
NOMO1	2240	3.39257e-21	1.01834e-20	0.55024	0.52829	0.551665	0.482274	0.541192	0.553277	0.515128	0.528542	0.463564	0.429594	0.537964	0.514526	0.378374	0.531938	0.430901	0.389855	0.511764	0.554482	0.44933	0.541411	0.511362	0.536218	0.524362	0.450155	0.557616	0.55252	0.534511	0.414419	0.493298	0.504281	0.470302	0.550887
AQP1	2241	4.35338e-16	1.14839e-15	0.523171	0.506548	0.501118	0.524611	0.525703	0.5196	0.484124	0.510154	0.481895	0.484612	0.521043	0.508821	0.517066	0.52755	0.516554	0.512422	0.447729	0.510759	0.526809	0.528377	0.518393	0.521781	0.520416	0.509308	0.517972	0.527888	0.523046	0.432734	0.516691	0.515544	0.523581	0.529186
OAS1	2241	1.16724e-05	2.22249e-05	0.492712	0.469317	0.437526	0.141811	0.441303	0.518157	0.449596	0.513347	0.511467	0.411183	0.451919	0.483674	0.310335	0.453847	0.454747	0.241965	0.500649	0.504045	0.393503	0.278988	0.481986	0.407393	0.464582	0.485535	0.518165	0.423521	0.461983	0.421454	0.517319	0.468628	0.286629	0.500924
AGFG1	2243	1.8902e-29	6.91391e-29	0.595018	0.50295	0.577802	0.445555	0.591181	0.590336	0.559851	0.553983	0.412305	0.404776	0.524771	0.476396	0.338055	0.509628	0.45877	0.410948	0.487423	0.592163	0.409894	0.554399	0.494401	0.507428	0.598722	0.551234	0.580189	0.557912	0.46291	0.500336	0.574356	0.638286	0.383302	0.503619
PPP1R12B	2243	4.42415e-27	1.5359e-26	0.551093	0.554012	0.531989	0.55841	0.550761	0.569118	0.531517	0.532987	0.459893	0.497695	0.497573	0.551351	0.543624	0.562157	0.550543	0.46108	0.546843	0.552395	0.538116	0.567388	0.485364	0.536878	0.530993	0.533154	0.545687	0.58054	0.478949	0.548037	0.510359	0.58636	0.49007	0.498451
RRNAD1	2243	6.42671e-12	1.50958e-11	0.516959	0.533421	0.540587	0.505151	0.528356	0.540094	0.532502	0.491406	0.475986	0.417088	0.458224	0.528946	0.464203	0.509691	0.50353	0.432093	0.506511	0.561826	0.530093	0.536746	0.470752	0.472638	0.528612	0.513938	0.572839	0.535714	0.462559	0.438037	0.509605	0.55552	0.274486	0.470593
FAM60A	2244	1.09208e-24	3.57947e-24	0.564494	0.498953	0.491836	0.516977	0.524202	0.557207	0.477084	0.529834	0.47389	0.475779	0.405425	0.508312	0.542816	0.572401	0.568623	0.46026	0.474487	0.530876	0.495738	0.427206	0.384465	0.507101	0.577872	0.464268	0.534726	0.346053	0.478046	0.528822	0.557341	0.592488	0.343757	0.581348
SELENBP1	2244	2.52112e-16	6.68936e-16	0.494525	0.51864	0.501247	0.518333	0.461638	0.52045	0.474681	0.510599	0.507811	0.509883	0.515497	0.518416	0.518815	0.520737	0.520083	0.419662	0.503984	0.517891	0.520009	0.518385	0.520737	0.508597	0.496585	0.520737	0.520737	0.520737	0.517596	0.361366	0.517571	0.517096	0.509217	0.512302
AC009410.1	2244	4.87086e-05	9.01242e-05	0.502304	0.501515	0.502304	0.501822	0.50206	0.502027	0.502009	0.501958	0.502304	0.501084	0.498817	0.501846	0.501309	0.502304	0.50105	0.500321	0.502304	0.502304	0.502304	0.502304	0.499957	0.501485	0.502304	0.502304	0.502304	0.502304	0.495934	0.498734	0.502304	0.502304	0.502304	0.502304
ZNF76	2245	5.35306e-20	1.55565e-19	0.531197	0.52306	0.526938	0.514596	0.518327	0.552355	0.512713	0.537511	0.506973	0.463713	0.476719	0.497238	0.484628	0.537189	0.521561	0.496975	0.511892	0.534805	0.506973	0.534204	0.533304	0.509819	0.529247	0.539436	0.552736	0.54246	0.526332	0.491918	0.544818	0.547624	0.44033	0.555234
RP11-286E11.2	2245	0.00207124	0.00355884	0.500822	0.502304	0.502101	0.502304	0.500601	0.502027	0.501715	0.501961	0.502304	0.500274	0.499263	0.501848	0.500323	0.500716	0.502304	0.497704	0.502304	0.501607	0.5008	0.502304	0.500749	0.499853	0.500571	0.501258	0.502304	0.502304	0.500704	0.502304	0.499241	0.502304	0.502304	0.493843
PEAK1	2246	4.36448e-31	1.65276e-30	0.55852	0.558932	0.546407	0.504765	0.559845	0.572769	0.550962	0.535356	0.482986	0.48418	0.471365	0.553905	0.509169	0.547393	0.519414	0.454255	0.547041	0.537443	0.489875	0.511218	0.556175	0.507175	0.536757	0.550595	0.524693	0.574491	0.510282	0.414552	0.553885	0.583137	0.474645	0.553464
SF3A2	2246	1.15023e-24	3.76603e-24	0.545061	0.567932	0.557091	0.493762	0.520682	0.57233	0.533621	0.530087	0.452076	0.443014	0.448926	0.527856	0.49618	0.506236	0.480473	0.455671	0.545555	0.575374	0.439169	0.567732	0.498792	0.508323	0.566249	0.514193	0.577759	0.559896	0.513813	0.507793	0.532005	0.585876	0.423634	0.577807
VASP	2246	1.72024e-12	4.09613e-12	0.480676	0.517497	0.539125	0.451156	0.557505	0.514121	0.468697	0.493495	0.472449	0.378336	0.493622	0.498679	0.394319	0.507344	0.574085	0.533204	0.466654	0.513662	0.548261	0.173092	0.539204	0.432032	0.553096	0.486169	0.532132	0.0939386	0.51251	0.3654	0.559154	0.556057	0.522932	0.489156
FLJ42969	2246	0.0111151	0.0182915	0.502093	0.501516	0.501897	0.502304	0.502304	0.502027	0.502304	0.501613	0.502304	0.501494	0.499692	0.500927	0.501311	0.502304	0.501673	0.499017	0.500967	0.502304	0.502304	0.502304	0.498392	0.500662	0.501443	0.501267	0.501111	0.502304	0.500699	0.502304	0.502304	0.502304	0.490454	0.502304
PXDC1	2247	7.90105e-16	2.06814e-15	0.556293	0.549576	0.548715	0.471205	0.556967	0.541801	0.512987	0.501671	0.46213	0.430736	0.476461	0.536042	0.422802	0.481954	0.466364	0.498779	0.482939	0.555171	0.541396	0.464153	0.576346	0.476198	0.588979	0.566091	0.552127	0.356064	0.565127	0.40858	0.569836	0.586414	0.41279	0.490614
CCDC144A	2247	4.99296e-08	1.03354e-07	0.5001	0.50804	0.456549	0.46436	0.496125	0.517946	0.492043	0.509577	0.488129	0.472851	0.422244	0.503635	0.470985	0.435103	0.403415	0.268234	0.520222	0.479016	0.416692	0.506447	0.497729	0.485993	0.40642	0.509258	0.487666	0.504015	0.450509	0.462912	0.481483	0.518643	0.41674	0.487386
CTD-2049O4.1	2247	0.0119238	0.0195818	0.501881	0.500886	0.502304	0.500147	0.501328	0.502304	0.501714	0.501958	0.502304	0.502304	0.500132	0.500475	0.501809	0.502304	0.502304	0.501648	0.502304	0.502304	0.50155	0.502304	0.502304	0.50149	0.502304	0.502304	0.502304	0.502304	0.502304	0.502304	0.502304	0.502304	0.478549	0.502304
DDX54	2248	1.10777e-26	3.81354e-26	0.546929	0.541893	0.543643	0.490812	0.510404	0.592011	0.542558	0.530543	0.462806	0.483527	0.525873	0.52004	0.477792	0.523898	0.509449	0.485999	0.507269	0.542509	0.489789	0.537206	0.568567	0.540736	0.570945	0.554378	0.581574	0.541223	0.57177	0.447458	0.508762	0.614375	0.426404	0.549285
TMEM115	2248	2.97682e-13	7.25237e-13	0.492665	0.509026	0.522565	0.418343	0.493085	0.563049	0.502283	0.528125	0.372748	0.453849	0.435203	0.49483	0.37331	0.49063	0.514292	0.426952	0.454293	0.546502	0.493495	0.539769	0.584131	0.465083	0.554035	0.535897	0.558377	0.574326	0.484416	0.375327	0.424984	0.622088	0.388249	0.491551
CHRNA4	2248	4.87086e-05	9.01242e-05	0.502304	0.502304	0.502101	0.502304	0.502304	0.502304	0.502304	0.498847	0.502304	0.502304	0.496648	0.502304	0.502304	0.502304	0.502304	0.502304	0.502304	0.502304	0.502304	0.502304	0.502304	0.502304	0.502304	0.502304	0.502304	0.502304	0.499109	0.502304	0.502304	0.502304	0.502304	0.502304
GLUD1	2249	2.38998e-11	5.52692e-11	0.558501	0.439049	0.53107	0.445086	0.515103	0.531658	0.513048	0.501671	0.46358	0.420851	0.469882	0.418394	0.386508	0.570796	0.441543	0.445798	0.492359	0.504124	0.440932	0.466357	0.559386	0.489817	0.551653	0.532239	0.565842	0.411926	0.57214	0.376481	0.522442	0.443632	0.392327	0.481788
ADD1	2249	3.37452e-07	6.78781e-07	0.524422	0.485573	0.415658	0.437486	0.495068	0.545367	0.435468	0.557974	0.447393	0.350665	0.351793	0.458131	0.36625	0.490674	0.422078	0.318124	0.4831	0.460281	0.379058	0.552712	0.364001	0.401064	0.517479	0.337591	0.502716	0.545476	0.320188	0.411611	0.517319	0.555933	0.480524	0.364797
ALPL	2251	1.80318e-33	7.21068e-33	0.504852	0.524425	0.518617	0.524078	0.520299	0.52168	0.521257	0.511561	0.500815	0.519439	0.506617	0.524098	0.518263	0.524578	0.5202	0.520712	0.513813	0.521125	0.524578	0.524578	0.514338	0.520506	0.520042	0.519424	0.524578	0.524578	0.521535	0.506642	0.524578	0.524578	0.524578	0.524578
GK	2251	1.81884e-31	6.9505e-31	0.55198	0.549624	0.555536	0.510527	0.546589	0.56771	0.546881	0.529409	0.46455	0.487203	0.531948	0.535271	0.501834	0.508846	0.521484	0.463448	0.502669	0.565161	0.528589	0.326072	0.500317	0.534658	0.532727	0.524094	0.564755	0.446023	0.513371	0.51922	0.483028	0.561347	0.43307	0.551472
AP3M1	2251	2.24727e-29	8.21155e-29	0.548963	0.533964	0.564016	0.551509	0.526778	0.578512	0.554343	0.547217	0.496409	0.542084	0.498975	0.512752	0.535429	0.575364	0.526141	0.51859	0.538897	0.558584	0.539663	0.564458	0.557331	0.525579	0.554197	0.555764	0.554904	0.560265	0.534572	0.476715	0.559599	0.591215	0.521707	0.536515
LECT1	2252	8.04869e-29	2.89883e-28	0.514485	0.48157	0.490174	0.514593	0.514355	0.501807	0.514	0.51216	0.507983	0.440322	0.490845	0.472055	0.321618	0.514593	0.514593	0.513953	0.508502	0.503369	0.514593	0.514593	0.514593	0.479989	0.510195	0.514593	0.513418	0.514593	0.503467	0.514593	0.514593	0.457274	0.502853	0.505871
KIZ	2252	1.14334e-21	3.46901e-21	0.55719	0.323038	0.535099	0.505376	0.563993	0.506337	0.524811	0.464647	0.447539	0.408885	0.358366	0.30771	0.436776	0.431875	0.476281	0.419606	0.498618	0.538689	0.510068	0.571799	0.42081	0.425336	0.517814	0.49343	0.551722	0.571293	0.353847	0.494646	0.488133	0.521253	0.394832	0.467963
GMCL1	2252	6.56653e-13	1.58067e-12	0.528756	0.559099	0.533295	0.476364	0.535874	0.550971	0.518443	0.524165	0.401925	0.42259	0.440955	0.523767	0.479636	0.417804	0.512476	0.3536	0.449234	0.562165	0.509038	0.538916	0.465297	0.510068	0.566996	0.495891	0.58903	0.523945	0.472667	0.441024	0.455331	0.585758	0.491753	0.527585
ATP5I	2252	2.2156e-12	5.25981e-12	0.29679	0.312167	0.203946	0.270948	0.292164	0.423764	0.226288	0.489431	0.0533172	0.123735	0.458042	0.318076	0.0675027	0.290177	0.0704637	0.0453604	0.340015	0.216488	0.0244272	0.311719	0.0815113	0.46592	0.614814	0.204394	0.248957	0.294496	0.499384	0.149559	0.625529	0.10772	0.365409	0.272046
CTB-31O20.2	2253	9.39336e-45	4.66479e-44	0.533381	0.540745	0.523425	0.512943	0.541101	0.56924	0.535807	0.50479	0.516132	0.510498	0.444119	0.545926	0.512685	0.51373	0.519637	0.486247	0.541351	0.552428	0.519924	0.55782	0.46121	0.515839	0.527427	0.528767	0.563058	0.562103	0.438473	0.554171	0.547675	0.575269	0.361358	0.565518
GOSR1	2253	4.77525e-33	1.89045e-32	0.451201	0.581958	0.483939	0.341102	0.543686	0.60776	0.524741	0.474203	0.421852	0.408725	0.326422	0.552364	0.401383	0.367904	0.426434	0.344217	0.491066	0.517277	0.443347	0.53278	0.455654	0.34664	0.469319	0.536583	0.531311	0.497965	0.39157	0.448882	0.484395	0.635955	0.208672	0.45945
SRGAP2	2254	2.36226e-48	1.25357e-47	0.580002	0.572252	0.547109	0.571654	0.565212	0.596447	0.489306	0.54648	0.486052	0.47849	0.487831	0.5663	0.516095	0.58178	0.527051	0.46913	0.523595	0.535621	0.522019	0.546951	0.571965	0.53268	0.543829	0.571088	0.526966	0.57401	0.506736	0.52247	0.512907	0.606512	0.512197	0.511768
CHST9	2254	1.42596e-36	6.08391e-36	0.518982	0.516939	0.518793	0.518248	0.518954	0.518637	0.510342	0.511578	0.498354	0.516793	0.513208	0.517834	0.517754	0.519201	0.517966	0.511462	0.517901	0.51781	0.514683	0.519201	0.509748	0.485824	0.519201	0.519201	0.519201	0.519201	0.517636	0.519201	0.519201	0.519201	0.519201	0.519201
PTK7	2254	5.08685e-27	1.76425e-26	0.510959	0.515523	0.504054	0.511939	0.507989	0.559326	0.487065	0.519675	0.492427	0.425241	0.497822	0.510239	0.457794	0.555503	0.500276	0.497819	0.513558	0.532794	0.481824	0.573653	0.551923	0.511498	0.493135	0.516955	0.555571	0.571816	0.516649	0.26305	0.50621	0.556143	0.513276	0.574501
GMPR	2255	3.8702e-25	1.2815e-24	0.506734	0.54025	0.496056	0.504075	0.464316	0.556061	0.530032	0.517226	0.479017	0.508037	0.484895	0.549831	0.483963	0.546771	0.536902	0.44024	0.441266	0.528684	0.53815	0.450356	0.528141	0.482099	0.517184	0.551264	0.555117	0.561143	0.474318	0.515006	0.510603	0.54705	0.493197	0.544352
TMEM44	2256	4.49491e-31	1.70185e-30	0.488573	0.560375	0.553414	0.497943	0.502353	0.532214	0.525168	0.537796	0.48264	0.422266	0.505766	0.53939	0.52609	0.540766	0.465983	0.38589	0.496793	0.538204	0.5175	0.565731	0.541662	0.526393	0.518027	0.495928	0.564394	0.576266	0.505855	0.452124	0.508477	0.581413	0.543404	0.581413
RP11-488L18.10	2256	9.46332e-29	3.40488e-28	0.537432	0.545442	0.535869	0.534745	0.533057	0.542924	0.498327	0.531134	0.495739	0.498588	0.521172	0.530257	0.516788	0.536577	0.512063	0.471058	0.522167	0.527768	0.515983	0.527357	0.54007	0.534969	0.493834	0.514638	0.528837	0.528759	0.543725	0.526554	0.500487	0.556068	0.528637	0.520321
RASL12	2256	4.99565e-06	9.62442e-06	0.393449	0.50411	0.502013	0.507875	0.4007	0.507106	0.505857	0.510162	0.498756	0.424054	0.51364	0.496699	0.450299	0.514821	0.4506	0.468941	0.499252	0.401002	0.506299	0.514564	0.513779	0.514558	0.477194	0.49771	0.506847	0.515361	0.515361	0.474223	0.509095	0.515361	0.49157	0.515361
TMEM169	2257	1.96227e-34	7.99967e-34	0.516504	0.539036	0.537838	0.532179	0.503561	0.553754	0.516192	0.507839	0.46539	0.522452	0.512526	0.543249	0.521985	0.548084	0.496764	0.476201	0.500425	0.519262	0.530326	0.555878	0.523947	0.540303	0.533798	0.523957	0.545196	0.538447	0.502454	0.549989	0.531715	0.558372	0.461954	0.540928
LMBR1	2257	1.75372e-23	5.56944e-23	0.503588	0.533959	0.538308	0.510007	0.501937	0.576805	0.528168	0.52872	0.440042	0.523903	0.486455	0.525889	0.543536	0.544763	0.499232	0.443718	0.50606	0.532604	0.469368	0.599021	0.391906	0.503986	0.550574	0.416267	0.580992	0.593799	0.44382	0.529364	0.530741	0.588906	0.506675	0.596188
PPAT	2257	2.46405e-13	6.01341e-13	0.531499	0.509245	0.512736	0.487813	0.52228	0.550135	0.480856	0.543608	0.502318	0.502379	0.448115	0.466317	0.48772	0.521863	0.512466	0.485883	0.534614	0.535268	0.456982	0.569573	0.456533	0.491132	0.534825	0.533404	0.521168	0.558475	0.478262	0.514596	0.557515	0.575521	0.470878	0.545432
TMEM259	2257	9.43985e-09	2.01096e-08	0.432739	0.465642	0.515526	0.255381	0.451718	0.561974	0.430974	0.490438	0.439211	0.270632	0.277582	0.473855	0.305407	0.236766	0.334777	0.275636	0.482591	0.562373	0.311496	0.51239	0.377282	0.322231	0.371707	0.385975	0.591963	0.517675	0.278971	0.452408	0.429489	0.646214	0.246397	0.408628
TOPORS-AS1	2258	3.45766e-32	1.34367e-31	0.415272	0.564997	0.472788	0.486979	0.441382	0.579439	0.510903	0.51385	0.280099	0.411811	0.473799	0.563165	0.393198	0.528114	0.368458	0.320056	0.472961	0.477363	0.423377	0.534366	0.541641	0.485823	0.573447	0.550626	0.532207	0.547801	0.485478	0.420959	0.569766	0.449465	0.493426	0.442826
NINL	2258	3.27158e-23	1.03193e-22	0.527195	0.511667	0.513947	0.529833	0.523111	0.51266	0.528363	0.511069	0.489692	0.430334	0.498052	0.513079	0.490907	0.527902	0.519512	0.4712	0.508046	0.513368	0.530024	0.52832	0.471021	0.513977	0.508362	0.480269	0.503399	0.529737	0.486182	0.449303	0.516443	0.532258	0.504233	0.515049
RP5-943J3.2	2258	6.53512e-17	1.76268e-16	0.50889	0.514108	0.511735	0.513869	0.510381	0.514024	0.512518	0.505481	0.507937	0.509805	0.497767	0.514124	0.50718	0.51352	0.513327	0.511355	0.507196	0.509684	0.513834	0.514593	0.501311	0.511362	0.511927	0.512455	0.510948	0.513324	0.495482	0.514593	0.514593	0.514593	0.466956	0.514593
ZDHHC24	2258	6.70518e-16	1.75965e-15	0.504277	0.458026	0.504044	0.528659	0.490808	0.564308	0.542976	0.512452	0.506434	0.373754	0.465558	0.462755	0.158463	0.565779	0.45509	0.523386	0.484664	0.490929	0.470115	0.425333	0.562103	0.47362	0.545841	0.533633	0.557936	0.461892	0.480872	0.406495	0.556105	0.505634	0.574492	0.490757
CRISPLD2	2260	2.10584e-33	8.40995e-33	0.517453	0.5341	0.530859	0.531597	0.52054	0.53479	0.52993	0.515329	0.504812	0.500937	0.501262	0.532771	0.47639	0.536866	0.521826	0.514056	0.517546	0.529776	0.529454	0.532006	0.532258	0.509914	0.525209	0.523097	0.519356	0.535549	0.527473	0.499751	0.533593	0.536866	0.478696	0.536866
HRH2	2261	6.53529e-18	1.80911e-17	0.517014	0.515457	0.515866	0.518462	0.514441	0.518058	0.514694	0.512493	0.504763	0.516771	0.49742	0.516411	0.517723	0.519201	0.508925	0.517236	0.508465	0.514288	0.519201	0.470934	0.508839	0.490403	0.519201	0.517073	0.515509	0.499705	0.509597	0.513724	0.516035	0.519201	0.519201	0.519201
KAT6A	2263	6.9918e-32	2.69743e-31	0.542013	0.578863	0.530035	0.539085	0.550188	0.591783	0.538146	0.529444	0.389493	0.449314	0.458302	0.550001	0.467269	0.5518	0.514632	0.427144	0.525521	0.570199	0.493289	0.571369	0.453635	0.51981	0.514665	0.512193	0.564226	0.553568	0.471337	0.507905	0.450367	0.621953	0.395198	0.542698
MDGA1	2263	4.84343e-08	1.00375e-07	0.495842	0.498719	0.486146	0.488051	0.491277	0.51791	0.510853	0.515674	0.500303	0.395759	0.509326	0.493054	0.27918	0.512694	0.479559	0.516624	0.524768	0.444453	0.467151	0.529143	0.494292	0.521068	0.48325	0.520132	0.522222	0.529393	0.440742	0.506636	0.524409	0.505613	0.513669	0.486475
CTD-2316B1.1	2264	8.14355e-29	2.93151e-28	0.514484	0.513152	0.506954	0.514593	0.5131	0.514593	0.51429	0.503745	0.499847	0.514593	0.499946	0.514123	0.514593	0.514593	0.510766	0.514593	0.514593	0.506834	0.514593	0.514593	0.490173	0.50963	0.513705	0.51251	0.513371	0.513293	0.493971	0.514593	0.514593	0.514593	0.514593	0.514593
SLC1A1	2265	1.18399e-31	4.54566e-31	0.512295	0.530287	0.515022	0.525694	0.508331	0.531671	0.518523	0.515666	0.497711	0.494398	0.494711	0.52997	0.478699	0.527285	0.492879	0.498648	0.511487	0.497553	0.499158	0.532258	0.522874	0.506285	0.51874	0.522918	0.521055	0.532258	0.457156	0.407626	0.522643	0.532258	0.532258	0.532258
TUSC1	2265	9.43118e-31	3.54628e-30	0.514593	0.45304	0.415214	0.381163	0.514593	0.472558	0.472238	0.507673	0.502464	0.514177	0.317176	0.430661	0.514593	0.410757	0.43514	0.514593	0.503136	0.463333	0.429353	0.468914	0.278639	0.357775	0.505759	0.328175	0.465828	0.479728	0.316093	0.20101	0.514593	0.514593	0.449711	0.393658
SOX21	2265	6.54188e-23	2.04532e-22	0.466255	0.488266	0.495515	0.492817	0.437488	0.542044	0.445984	0.509189	0.427438	0.427352	0.324742	0.492221	0.442317	0.533842	0.471546	0.374073	0.473071	0.504633	0.503338	0.548387	0.508499	0.512582	0.507805	0.52027	0.535861	0.548387	0.504645	0.54655	0.505676	0.544638	0.478202	0.521076
TMEM171	2265	4.28605e-15	1.09952e-14	0.509173	0.511362	0.504034	0.508187	0.508347	0.511521	0.507689	0.509089	0.478776	0.465683	0.511095	0.511521	0.442994	0.511521	0.510901	0.501796	0.432251	0.504643	0.507768	0.463268	0.509961	0.506646	0.507149	0.453165	0.494642	0.511521	0.509945	0.409127	0.483562	0.507997	0.505706	0.511521
SEC22A	2266	2.07133e-30	7.71787e-30	0.509263	0.577903	0.562256	0.52719	0.520012	0.583035	0.54655	0.525678	0.458447	0.517078	0.527491	0.55652	0.498674	0.508939	0.528182	0.555693	0.469003	0.574854	0.527886	0.575745	0.548433	0.517461	0.504723	0.542857	0.577307	0.582255	0.558678	0.498663	0.507812	0.613709	0.374461	0.5066
AP000696.2	2266	8.14355e-29	2.93151e-28	0.514484	0.514432	0.513774	0.514114	0.514593	0.514593	0.513116	0.509036	0.50651	0.514593	0.511202	0.514593	0.514593	0.514593	0.511432	0.514593	0.511921	0.509646	0.514593	0.513798	0.51305	0.512929	0.514593	0.512481	0.514593	0.514593	0.508301	0.514593	0.508336	0.514593	0.514593	0.514593
PPEF1	2266	8.96378e-21	2.65592e-20	0.511308	0.511204	0.510698	0.51103	0.511023	0.510673	0.510063	0.507703	0.50595	0.509503	0.511094	0.511521	0.510515	0.510987	0.510266	0.504352	0.503483	0.5073	0.511521	0.51073	0.506788	0.500924	0.508892	0.507296	0.495726	0.511521	0.508311	0.511521	0.511521	0.511521	0.505651	0.511521
USP10	2267	2.59163e-23	8.18905e-23	0.54655	0.52892	0.526386	0.464875	0.546329	0.595523	0.538126	0.540132	0.434506	0.469221	0.39976	0.481279	0.498527	0.510843	0.474983	0.481378	0.530078	0.541327	0.47397	0.562825	0.418766	0.44783	0.601877	0.43192	0.543398	0.538579	0.452302	0.463836	0.565345	0.637894	0.353751	0.523237
RBCK1	2267	1.51724e-11	3.52931e-11	0.313053	0.431678	0.56268	0.327288	0.448324	0.367872	0.496103	0.435313	0.445374	0.307417	0.492329	0.417899	0.162701	0.279283	0.517227	0.27671	0.3178	0.588353	0.543811	0.489063	0.478349	0.420169	0.521843	0.459905	0.611433	0.481916	0.492567	0.332552	0.572056	0.510758	0.263788	0.480148
NGEF	2267	8.04324e-06	1.53944e-05	0.466585	0.494913	0.509678	0.509336	0.466339	0.505026	0.510048	0.503857	0.455714	0.402052	0.51109	0.493521	0.359977	0.510982	0.474843	0.444487	0.432991	0.477925	0.508511	0.511521	0.45581	0.511521	0.493901	0.336441	0.506701	0.511521	0.509891	0.499123	0.486578	0.447445	0.464158	0.503137
DOK1	2268	6.89068e-20	1.99652e-19	0.504687	0.526237	0.555393	0.506841	0.513221	0.561037	0.514663	0.542933	0.476322	0.498301	0.532123	0.518976	0.497532	0.5552	0.512067	0.467	0.447048	0.517946	0.511621	0.446301	0.545606	0.45672	0.546577	0.552498	0.514487	0.362071	0.552441	0.366269	0.530188	0.576569	0.470768	0.541084
RP11-575H3.1	2268	6.1667e-13	1.48527e-12	0.509125	0.509824	0.50713	0.509985	0.509008	0.509985	0.507363	0.503022	0.488906	0.509985	0.509985	0.509985	0.509985	0.509985	0.509985	0.501541	0.500622	0.509296	0.509985	0.509985	0.505328	0.509985	0.506466	0.505853	0.50642	0.509985	0.509985	0.504677	0.506875	0.509985	0.492411	0.509985
TMEM62	2269	2.82938e-39	1.27036e-38	0.551546	0.534417	0.531338	0.505633	0.547435	0.543596	0.549617	0.519586	0.480022	0.483547	0.498309	0.521331	0.486309	0.541731	0.51089	0.476899	0.515324	0.54622	0.512569	0.524567	0.532873	0.510704	0.545129	0.546201	0.549544	0.540633	0.507369	0.529948	0.540782	0.559849	0.447535	0.537765
ST3GAL6-AS1	2269	4.52839e-23	1.42247e-22	0.516595	0.516869	0.516061	0.514321	0.514954	0.517095	0.512979	0.511468	0.483703	0.517264	0.512114	0.515385	0.516705	0.517665	0.514579	0.500956	0.506972	0.51425	0.511	0.510728	0.508257	0.511953	0.517665	0.502093	0.515228	0.513782	0.508061	0.517665	0.51139	0.517665	0.506181	0.517665
PCP4L1	2270	1.02546e-23	3.27516e-23	0.500515	0.517504	0.508595	0.517423	0.513955	0.517665	0.516169	0.508506	0.498957	0.517665	0.514621	0.517665	0.516688	0.517665	0.517042	0.515079	0.51633	0.505579	0.517665	0.517665	0.517665	0.516011	0.513214	0.517665	0.516436	0.517665	0.501912	0.517665	0.514509	0.517665	0.517665	0.517665
RP11-802E16.3	2270	1.14879e-10	2.60637e-10	0.506685	0.509512	0.507546	0.508308	0.50779	0.509139	0.506167	0.507911	0.502966	0.49223	0.509985	0.508611	0.504125	0.509452	0.508086	0.497599	0.504633	0.507884	0.508481	0.488983	0.509217	0.509165	0.507354	0.506861	0.509985	0.50488	0.509985	0.478295	0.503803	0.509985	0.509985	0.509985
MON1A	2271	7.21859e-47	3.72873e-46	0.524467	0.554318	0.552127	0.524198	0.530096	0.579956	0.542779	0.522311	0.436118	0.520333	0.495465	0.548713	0.490072	0.563161	0.546904	0.520304	0.479182	0.559822	0.536346	0.567067	0.567348	0.523576	0.561657	0.565406	0.57048	0.571308	0.489564	0.535243	0.559856	0.570623	0.480954	0.56643
RPRM	2271	4.85783e-15	1.24426e-14	0.508051	0.514199	0.496555	0.514418	0.516129	0.514991	0.500307	0.482037	0.443361	0.513767	0.48737	0.514722	0.515648	0.515069	0.514199	0.504409	0.452991	0.509049	0.515359	0.516129	0.49732	0.512815	0.509017	0.511934	0.516129	0.516129	0.40605	0.514347	0.491008	0.516129	0.457922	0.49025
ANKHD1	2272	1.46295e-19	4.20965e-19	0.533764	0.553921	0.552468	0.523802	0.535496	0.555476	0.535741	0.518983	0.456837	0.483139	0.505233	0.546684	0.517382	0.507682	0.500075	0.464726	0.525065	0.560935	0.521038	0.539279	0.424369	0.527127	0.523585	0.45906	0.571275	0.546597	0.530324	0.531802	0.526802	0.582171	0.495584	0.5594
SRP72	2272	2.1574e-12	5.12335e-12	0.498227	0.450557	0.431304	0.344695	0.496449	0.508583	0.483092	0.532715	0.504572	0.531561	0.342458	0.369478	0.41364	0.303929	0.427001	0.331407	0.498856	0.511142	0.437309	0.443598	0.417926	0.418915	0.612207	0.521185	0.486122	0.382686	0.396701	0.335536	0.622616	0.595952	0.374223	0.446822
SLC19A1	2273	4.00643e-28	1.42613e-27	0.546294	0.554752	0.548629	0.525257	0.516674	0.560936	0.528664	0.526356	0.506481	0.522181	0.523087	0.540855	0.525955	0.551982	0.523673	0.516845	0.527559	0.560987	0.496058	0.532929	0.552794	0.52795	0.552453	0.561588	0.545432	0.524779	0.541109	0.525695	0.539208	0.572148	0.55956	0.568018
ICE2	2274	5.39122e-43	2.60109e-42	0.572534	0.495997	0.478194	0.473047	0.564727	0.526397	0.542183	0.513928	0.504772	0.435489	0.427079	0.479618	0.49476	0.489433	0.478319	0.36733	0.538875	0.511046	0.438154	0.512093	0.462657	0.448895	0.486813	0.453309	0.529162	0.524605	0.455941	0.456495	0.556854	0.568088	0.271176	0.488323
ZNF703	2274	2.17841e-16	5.79589e-16	0.460544	0.522597	0.523591	0.542291	0.485539	0.533616	0.489235	0.494456	0.42857	0.373988	0.507405	0.510288	0.388827	0.553858	0.520732	0.48867	0.486163	0.506866	0.542004	0.541989	0.532268	0.518012	0.521561	0.544713	0.544246	0.562546	0.547057	0.481225	0.51789	0.553608	0.498738	0.531282
RP11-225B17.2	2276	1.78967e-22	5.53624e-22	0.531082	0.53557	0.532983	0.509912	0.523455	0.5384	0.530647	0.519277	0.495141	0.513968	0.518353	0.529804	0.501101	0.518594	0.513651	0.520248	0.51998	0.533976	0.513485	0.539743	0.530026	0.533904	0.539123	0.532255	0.538849	0.541106	0.535681	0.530468	0.527612	0.543779	0.53213	0.516467
THAP3	2276	1.99113e-21	6.00969e-21	0.561014	0.526867	0.537768	0.456642	0.574673	0.542413	0.551732	0.473622	0.460196	0.421917	0.433039	0.516908	0.470353	0.51605	0.526527	0.367931	0.483417	0.555778	0.492262	0.557043	0.48316	0.45379	0.568962	0.516651	0.58232	0.571188	0.443761	0.462059	0.560741	0.601474	0.237638	0.513604
RP1-40E16.12	2276	9.57605e-20	2.76857e-19	0.520558	0.525995	0.526292	0.52926	0.518966	0.535183	0.524959	0.510897	0.489728	0.524289	0.521964	0.527801	0.493279	0.535468	0.528582	0.529801	0.510264	0.527672	0.531787	0.532682	0.52229	0.530003	0.526977	0.528275	0.528608	0.533571	0.523944	0.516121	0.527135	0.539939	0.476949	0.539939
SP100	2276	5.23179e-13	1.26365e-12	0.473043	0.528807	0.370334	0.187227	0.478914	0.529872	0.386114	0.519163	0.386636	0.343597	0.475998	0.531065	0.265004	0.347259	0.425814	0.211459	0.335775	0.432437	0.379276	0.194629	0.563157	0.352488	0.449	0.411446	0.49765	0.247527	0.503833	0.100781	0.461593	0.488603	0.144384	0.514254
SOAT1	2278	4.10395e-22	1.25751e-21	0.531069	0.535409	0.527364	0.514795	0.542861	0.568574	0.532999	0.545572	0.447449	0.457852	0.527947	0.507915	0.45019	0.55217	0.501376	0.4772	0.509919	0.536062	0.512201	0.427073	0.529492	0.534685	0.516541	0.517633	0.556389	0.531319	0.549658	0.455068	0.471376	0.56624	0.448705	0.542373
GRIPAP1	2279	4.78578e-33	1.89426e-32	0.576741	0.568779	0.515133	0.523981	0.576374	0.596106	0.519256	0.514045	0.409397	0.468746	0.437278	0.57355	0.503981	0.555143	0.531299	0.405655	0.512342	0.538393	0.529854	0.557383	0.37765	0.487159	0.503582	0.431682	0.588585	0.516591	0.4143	0.513478	0.466506	0.594771	0.458416	0.525033
COQ6	2279	1.52516e-30	5.71073e-30	0.538952	0.543807	0.506393	0.477744	0.519588	0.57625	0.52323	0.520901	0.516445	0.482881	0.437143	0.533028	0.4722	0.523675	0.499585	0.488623	0.548539	0.510449	0.496808	0.557473	0.458128	0.457604	0.530135	0.499814	0.550346	0.542216	0.442647	0.494782	0.56623	0.561009	0.330444	0.576479
RPE	2279	3.25407e-22	1.00025e-21	0.561656	0.489223	0.505442	0.471437	0.555028	0.538645	0.492619	0.545961	0.504591	0.437447	0.417202	0.462248	0.385941	0.525485	0.499865	0.418873	0.51733	0.513398	0.457838	0.485882	0.53228	0.449418	0.555998	0.502499	0.553601	0.500303	0.46875	0.43424	0.571541	0.476062	0.382031	0.536281
GPC6	2280	4.15945e-07	8.34862e-07	0.509224	0.486084	0.43509	0.493896	0.463241	0.504478	0.389102	0.525566	0.476379	0.461293	0.34948	0.471186	0.466833	0.51588	0.461445	0.388297	0.500197	0.440321	0.442195	0.528788	0.509523	0.256403	0.480703	0.517579	0.442666	0.508495	0.420091	0.53073	0.48951	0.522725	0.462969	0.537634
LTBR	2282	3.80643e-27	1.32274e-26	0.515702	0.515488	0.500175	0.515644	0.515386	0.516129	0.490427	0.509537	0.47171	0.51133	0.513981	0.514725	0.513674	0.515587	0.509767	0.508987	0.463813	0.509827	0.512328	0.376085	0.5122	0.515287	0.512613	0.515083	0.511225	0.418253	0.511452	0.251313	0.481895	0.516129	0.51035	0.490614
MCM3AP-AS1	2282	2.62845e-23	8.30294e-23	0.53576	0.538616	0.532125	0.524445	0.522932	0.537902	0.50386	0.492008	0.479284	0.513533	0.499335	0.536208	0.528786	0.539371	0.529971	0.515002	0.532346	0.539712	0.517623	0.543496	0.503106	0.522975	0.522343	0.514871	0.542068	0.545656	0.498447	0.536896	0.493144	0.548387	0.531655	0.531282
SRSF6	2282	1.62072e-12	3.86216e-12	0.530232	0.487208	0.439492	0.423901	0.46388	0.576506	0.428979	0.559224	0.473176	0.411466	0.354469	0.468089	0.402612	0.473402	0.520234	0.500728	0.50776	0.509007	0.520342	0.545657	0.548751	0.404854	0.510816	0.539942	0.511495	0.545846	0.415159	0.408028	0.547095	0.643937	0.266861	0.548257
CCDC6	2284	1.06698e-23	3.40726e-23	0.471232	0.554086	0.525771	0.547865	0.511985	0.566316	0.545215	0.498304	0.42412	0.477846	0.541026	0.552472	0.439088	0.555889	0.4854	0.513167	0.483052	0.490896	0.532869	0.535607	0.509071	0.545329	0.540818	0.536956	0.540271	0.508514	0.497318	0.473044	0.564362	0.586935	0.528875	0.517769
ST7	2285	7.36812e-30	2.71695e-29	0.565768	0.564175	0.547257	0.529628	0.550501	0.577078	0.548577	0.537076	0.474857	0.494552	0.41643	0.533737	0.529977	0.55594	0.52171	0.499436	0.543721	0.563563	0.540033	0.570322	0.468453	0.456784	0.542524	0.487801	0.579481	0.5703	0.218568	0.524908	0.518705	0.583245	0.470924	0.532063
WDR41	2285	9.10752e-22	2.7704e-21	0.586305	0.548985	0.559597	0.424629	0.55709	0.522301	0.575311	0.537923	0.482336	0.478661	0.491498	0.494354	0.482385	0.483709	0.514078	0.343406	0.434588	0.569064	0.481518	0.609494	0.477983	0.489812	0.613969	0.409588	0.590953	0.589462	0.538425	0.395597	0.609054	0.512058	0.358203	0.543284
GYPC	2285	2.64851e-07	5.35114e-07	0.48948	0.508414	0.486593	0.355793	0.480475	0.512414	0.503835	0.50963	0.468683	0.317804	0.512544	0.508321	0.197315	0.456477	0.296464	0.25778	0.445577	0.469176	0.22028	0.210346	0.513068	0.513022	0.496332	0.511751	0.489696	0.476619	0.512272	0.0715352	0.507606	0.389181	0.272996	0.505194
NDUFS1	2286	4.82277e-48	2.54789e-47	0.563812	0.544721	0.520671	0.474696	0.547658	0.640051	0.571842	0.548861	0.425823	0.520261	0.398207	0.509853	0.491914	0.482905	0.504558	0.426884	0.526738	0.57925	0.502822	0.612122	0.496038	0.493819	0.558154	0.514532	0.589614	0.620425	0.447049	0.491475	0.502267	0.638942	0.349371	0.607983
KCNJ16	2286	6.17382e-18	1.71038e-17	0.512964	0.491474	0.469982	0.5131	0.504456	0.513263	0.511459	0.511382	0.507559	0.512638	0.464868	0.493593	0.512856	0.513825	0.484807	0.438119	0.509814	0.49709	0.512286	0.513031	0.5115	0.506472	0.502308	0.512758	0.506509	0.513825	0.490099	0.513825	0.50133	0.513825	0.502231	0.513825
EIF4E	2286	3.03805e-09	6.58156e-09	0.494783	0.370877	0.39818	0.417497	0.440856	0.564166	0.414006	0.560972	0.4863	0.427133	0.206787	0.2869	0.359993	0.52616	0.440849	0.428697	0.517666	0.405203	0.381853	0.427888	0.360487	0.314187	0.594778	0.48705	0.43706	0.414413	0.264778	0.372427	0.619596	0.522435	0.422363	0.36123
KIF13B	2287	2.16904e-30	8.07209e-30	0.562856	0.514668	0.538968	0.534528	0.534248	0.567615	0.51028	0.543051	0.487825	0.411213	0.52087	0.510958	0.4593	0.556806	0.495172	0.482201	0.526874	0.543008	0.484253	0.551998	0.545707	0.49033	0.541825	0.50152	0.528972	0.578128	0.526303	0.530637	0.53119	0.554993	0.432393	0.400297
TRIM69	2287	9.93292e-28	3.50533e-27	0.566753	0.498784	0.458049	0.448313	0.557356	0.548308	0.514775	0.515499	0.512437	0.474062	0.454537	0.495282	0.423275	0.577141	0.500259	0.361657	0.510562	0.50651	0.495873	0.472848	0.467074	0.481505	0.558534	0.492614	0.536335	0.508072	0.437778	0.532654	0.585244	0.497137	0.393899	0.407457
KBTBD11-OT1	2287	4.29959e-13	1.04085e-12	0.510097	0.512237	0.511166	0.513825	0.512844	0.511849	0.51265	0.502359	0.506847	0.501433	0.512524	0.510592	0.497186	0.51329	0.506994	0.489085	0.507836	0.509613	0.51158	0.513825	0.510695	0.511357	0.512952	0.513825	0.513825	0.513825	0.510669	0.513825	0.513825	0.510232	0.502249	0.513825
TBXAS1	2287	2.829e-11	6.52169e-11	0.51533	0.488318	0.513103	0.517292	0.516716	0.51519	0.507466	0.514313	0.50283	0.50524	0.513266	0.470856	0.506576	0.518112	0.511021	0.51856	0.502526	0.500585	0.515486	0.251436	0.50051	0.512717	0.515645	0.479932	0.5033	0.417935	0.516011	0.510531	0.519201	0.515581	0.513459	0.510948
RP5-1074L1.4	2287	5.4154e-08	1.1199e-07	0.506173	0.511578	0.510325	0.506045	0.506653	0.512406	0.503748	0.508926	0.507551	0.505366	0.503392	0.509217	0.505428	0.507897	0.509366	0.494242	0.507764	0.510304	0.50933	0.512239	0.507645	0.508895	0.504978	0.496905	0.513825	0.512547	0.502613	0.510288	0.501368	0.513825	0.513825	0.513825
IFI35	2288	2.1963e-07	4.4497e-07	0.493071	0.467844	0.465207	0.301686	0.482691	0.508846	0.427861	0.537353	0.485806	0.415668	0.458994	0.468367	0.269485	0.510122	0.408205	0.262258	0.475576	0.489214	0.430545	0.332104	0.531748	0.406953	0.501945	0.491279	0.55301	0.385169	0.520845	0.286496	0.538534	0.455136	0.315888	0.482673
ZSCAN29	2289	3.59578e-25	1.19138e-24	0.542346	0.536356	0.53351	0.512799	0.545152	0.546473	0.539627	0.518493	0.463408	0.497867	0.498979	0.540955	0.50417	0.52035	0.531302	0.503257	0.525754	0.535616	0.52167	0.539992	0.497379	0.520633	0.542511	0.513276	0.540331	0.538057	0.501364	0.528784	0.497302	0.534492	0.443896	0.548752
AKIRIN2	2289	2.06528e-21	6.23086e-21	0.582096	0.381367	0.367585	0.476154	0.494824	0.523169	0.344795	0.535815	0.380446	0.399817	0.203146	0.35968	0.252848	0.569316	0.434764	0.457278	0.453287	0.391603	0.398469	0.381665	0.519641	0.362833	0.589801	0.543116	0.547628	0.473192	0.328077	0.371528	0.605869	0.5241	0.456788	0.316072
GCH1	2289	3.87361e-09	8.36201e-09	0.510011	0.511199	0.504613	0.506883	0.509667	0.514222	0.505603	0.511496	0.50805	0.485524	0.504239	0.512139	0.446943	0.510522	0.502097	0.508897	0.510723	0.508462	0.506205	0.365703	0.433941	0.506384	0.508318	0.487887	0.514206	0.505089	0.485598	0.368675	0.515361	0.511779	0.445066	0.507121
PAAF1	2290	3.06244e-44	1.50681e-43	0.601661	0.530413	0.506729	0.55956	0.573944	0.558202	0.473138	0.491795	0.509761	0.499131	0.392118	0.504271	0.517008	0.564118	0.507457	0.478487	0.527899	0.535492	0.498521	0.597634	0.511252	0.42273	0.555043	0.56451	0.564343	0.586245	0.413139	0.526237	0.540018	0.588911	0.505568	0.386355
CCDC22	2290	1.02843e-36	4.39926e-36	0.560412	0.555332	0.550216	0.529409	0.557258	0.565479	0.542887	0.529385	0.502277	0.521167	0.509776	0.545172	0.505924	0.553568	0.546501	0.524648	0.52531	0.563003	0.523998	0.512291	0.534788	0.52788	0.555891	0.541499	0.565333	0.509242	0.528504	0.504934	0.540088	0.573507	0.435018	0.539353
SACM1L	2290	1.19627e-33	4.80623e-33	0.550335	0.555285	0.547274	0.531974	0.541916	0.5855	0.536215	0.532281	0.430287	0.480791	0.464843	0.537307	0.492996	0.553682	0.535403	0.476544	0.488675	0.560227	0.514525	0.541441	0.551397	0.498957	0.507524	0.525987	0.58348	0.504459	0.479604	0.446693	0.509647	0.584657	0.455801	0.541279
TGFBRAP1	2290	5.29944e-31	2.00149e-30	0.538016	0.545824	0.536162	0.516091	0.537438	0.561513	0.532035	0.537849	0.462414	0.491831	0.460778	0.544898	0.483359	0.53897	0.537539	0.489958	0.519672	0.538426	0.516094	0.527924	0.514137	0.509562	0.547396	0.536132	0.553784	0.55015	0.498388	0.530733	0.51967	0.566149	0.480168	0.55694
UVRAG	2290	4.55634e-30	1.6842e-29	0.541319	0.572838	0.52191	0.564839	0.541727	0.586967	0.524987	0.506607	0.451253	0.46483	0.465812	0.563939	0.506115	0.579422	0.51752	0.52062	0.518119	0.546106	0.514579	0.473308	0.558435	0.48125	0.540784	0.578751	0.5462	0.479676	0.464967	0.511868	0.546767	0.618725	0.430108	0.517925
NEMP2	2291	6.87635e-24	2.20634e-23	0.526132	0.529189	0.520158	0.521853	0.514664	0.530097	0.506011	0.523481	0.507995	0.508099	0.505482	0.517738	0.50517	0.530266	0.5166	0.508841	0.512344	0.514538	0.508895	0.516412	0.524314	0.511817	0.527602	0.528856	0.521879	0.521245	0.526818	0.484757	0.501246	0.529481	0.51569	0.523992
LINC01551	2291	2.34435e-09	5.09581e-09	0.46211	0.347322	0.208899	0.386171	0.381092	0.414051	0.466837	0.511746	0.516635	0.416794	0.275224	0.364272	0.290035	0.439238	0.487339	0.295933	0.526865	0.211737	0.361094	0.544539	0.539872	0.281712	0.429153	0.541881	0.493306	0.551929	0.172176	0.544107	0.52011	0.384336	0.38995	0.54029
ZNF334	2292	1.28549e-20	3.79095e-20	0.510263	0.476025	0.480369	0.52802	0.506329	0.499589	0.480112	0.503318	0.493939	0.323541	0.382606	0.480854	0.374083	0.528295	0.505699	0.420861	0.497224	0.494534	0.517198	0.525213	0.437597	0.396582	0.473126	0.458017	0.505351	0.51822	0.407729	0.50061	0.523688	0.519008	0.419538	0.50483
TMUB2	2293	1.64207e-11	3.81346e-11	0.529942	0.536467	0.511999	0.465978	0.542479	0.55753	0.472199	0.516129	0.438964	0.448794	0.412119	0.523509	0.448007	0.465757	0.493759	0.321217	0.506212	0.54406	0.483508	0.530716	0.497301	0.479647	0.494879	0.498611	0.567346	0.547848	0.430461	0.43764	0.47664	0.615954	0.388743	0.548049
HEPACAM	2293	1.51391e-09	3.30824e-09	0.486899	0.436236	0.382795	0.354115	0.427656	0.516187	0.388229	0.508273	0.500325	0.269541	0.367809	0.457162	0.27362	0.487644	0.504036	0.451157	0.490535	0.51912	0.284416	0.537425	0.538197	0.447981	0.461964	0.541956	0.523901	0.538982	0.499634	0.543011	0.523444	0.442504	0.336287	0.382423
FAM222A	2294	2.56102e-30	9.51263e-30	0.513418	0.537348	0.53287	0.534001	0.521087	0.541511	0.529221	0.522012	0.48913	0.514299	0.502963	0.534955	0.52142	0.53907	0.529317	0.524823	0.520562	0.533804	0.534181	0.540702	0.524863	0.528953	0.534699	0.533735	0.533192	0.543011	0.520045	0.543011	0.527149	0.543011	0.53213	0.499544
SNAP47	2294	3.28815e-22	1.01e-21	0.438382	0.551141	0.551893	0.499904	0.456794	0.592618	0.550096	0.523515	0.49258	0.496703	0.425705	0.543278	0.483157	0.562251	0.526538	0.400122	0.504512	0.57125	0.55071	0.621512	0.456649	0.477201	0.510917	0.511188	0.584845	0.615941	0.455917	0.541128	0.533035	0.617802	0.36956	0.58692
HNRNPH2	2295	5.77627e-48	3.04484e-47	0.609215	0.49513	0.497889	0.483079	0.598447	0.640239	0.561502	0.521638	0.486333	0.569829	0.353105	0.518499	0.550144	0.536732	0.527621	0.51986	0.557402	0.551314	0.523147	0.472919	0.5844	0.414436	0.60562	0.597848	0.602455	0.499818	0.419492	0.43687	0.499733	0.625681	0.361623	0.555247
B3GLCT	2295	2.58226e-26	8.81545e-26	0.531439	0.515951	0.484553	0.511399	0.528416	0.532297	0.515863	0.525453	0.509614	0.508955	0.476474	0.511404	0.492351	0.527568	0.527725	0.504508	0.518341	0.527875	0.503278	0.517701	0.48896	0.51002	0.512884	0.491481	0.521365	0.530904	0.478585	0.475857	0.512008	0.53019	0.509399	0.528704
MRPL10	2295	2.70692e-19	7.72775e-19	0.519415	0.540304	0.553434	0.476909	0.497278	0.560267	0.527764	0.463889	0.505589	0.514208	0.470679	0.518075	0.459463	0.544761	0.535952	0.446061	0.494876	0.57756	0.530981	0.584764	0.522793	0.505967	0.618319	0.601738	0.581342	0.588233	0.547268	0.472976	0.57894	0.636954	0.252999	0.445364
PFDN1	2295	5.95639e-11	1.36224e-10	0.571571	0.427157	0.456802	0.388449	0.508085	0.524191	0.452777	0.536892	0.450631	0.468901	0.384411	0.365483	0.344912	0.497816	0.459021	0.401616	0.511399	0.470674	0.360216	0.488875	0.412817	0.400135	0.589243	0.467087	0.483851	0.479284	0.419301	0.416072	0.618799	0.468446	0.30818	0.353264
CRLS1	2296	2.74526e-10	6.15458e-10	0.419366	0.43953	0.569658	0.473733	0.496378	0.474129	0.520178	0.471859	0.444067	0.361945	0.370946	0.447061	0.264731	0.418965	0.459164	0.474954	0.423724	0.589966	0.501351	0.560866	0.443641	0.348559	0.531635	0.510721	0.570752	0.568746	0.455887	0.42691	0.542205	0.604471	0.530521	0.618306
RCN3	2297	1.34341e-13	3.29586e-13	0.435834	0.538461	0.534549	0.520703	0.482701	0.485149	0.472341	0.508475	0.434078	0.371425	0.458635	0.52753	0.306575	0.43782	0.540843	0.517752	0.46644	0.526272	0.502256	0.545567	0.553182	0.441353	0.456762	0.556896	0.537695	0.531362	0.453419	0.020833	0.391892	0.477292	0.524002	0.493153
ZNF318	2298	5.74748e-37	2.47393e-36	0.551989	0.566296	0.550952	0.538137	0.551308	0.57493	0.544417	0.530809	0.476291	0.458288	0.49874	0.552458	0.497488	0.535482	0.522582	0.530826	0.529436	0.554768	0.524938	0.545094	0.534658	0.531053	0.549094	0.545097	0.568035	0.555012	0.478129	0.531337	0.529926	0.579711	0.537653	0.566065
POFUT1	2298	5.00674e-15	1.28225e-14	0.536097	0.498112	0.537857	0.511257	0.521666	0.548416	0.49642	0.546116	0.490885	0.37782	0.466258	0.478906	0.340491	0.526247	0.51538	0.444515	0.538951	0.537605	0.50195	0.574335	0.547499	0.477432	0.529983	0.531144	0.558052	0.592112	0.523383	0.492596	0.499166	0.501026	0.504919	0.574631
ZNF267	2298	3.17134e-05	5.92949e-05	0.522371	0.489706	0.459518	0.461315	0.510696	0.531995	0.457805	0.531342	0.458957	0.282265	0.512359	0.470247	0.312597	0.529262	0.494179	0.429241	0.508024	0.473132	0.454328	0.347112	0.512713	0.504828	0.493651	0.528899	0.508228	0.26853	0.550237	0.449115	0.503723	0.536523	0.280567	0.448918
SLC16A14	2299	7.39027e-17	1.98981e-16	0.517379	0.509861	0.496933	0.518031	0.515716	0.518824	0.517889	0.511522	0.508298	0.509978	0.466225	0.500189	0.514155	0.51889	0.501079	0.510365	0.518659	0.511539	0.512525	0.519969	0.519186	0.504529	0.516397	0.519969	0.51265	0.518668	0.472375	0.518206	0.510504	0.519969	0.49039	0.519969
CSRP2BP	2299	4.52684e-15	1.16046e-14	0.531768	0.520027	0.529882	0.530309	0.521799	0.546131	0.534789	0.53621	0.507493	0.477649	0.452297	0.512008	0.470118	0.53981	0.528981	0.505148	0.519667	0.543954	0.522151	0.541951	0.479035	0.503591	0.549094	0.51491	0.546344	0.552189	0.451961	0.515156	0.541109	0.565284	0.487821	0.553021
FYTTD1	2300	2.29855e-42	1.09488e-41	0.468943	0.601299	0.539963	0.503142	0.493293	0.639586	0.594112	0.454728	0.425803	0.539209	0.417734	0.592009	0.562402	0.504431	0.576253	0.473586	0.46024	0.576486	0.566698	0.595232	0.589881	0.512856	0.608159	0.592214	0.610678	0.451462	0.507806	0.505584	0.557866	0.643238	0.556177	0.599547
LARGE	2300	1.30171e-20	3.83826e-20	0.52765	0.537817	0.532018	0.531453	0.522161	0.540684	0.528144	0.521226	0.467599	0.51717	0.518194	0.532186	0.475133	0.54016	0.521873	0.516425	0.493484	0.510469	0.536217	0.546623	0.520584	0.520111	0.534732	0.522649	0.53645	0.547823	0.514708	0.501345	0.503718	0.549155	0.549155	0.513304
MAPKAPK5-AS1	2301	6.57611e-10	1.4555e-09	0.5163	0.520079	0.509382	0.483099	0.54112	0.53435	0.513328	0.42181	0.469401	0.44797	0.419028	0.526884	0.515449	0.469553	0.508143	0.402243	0.475562	0.555157	0.515495	0.54161	0.345017	0.449751	0.576606	0.494099	0.564562	0.581019	0.354613	0.490797	0.565448	0.622882	0.282313	0.510336
PTPN2	2302	2.1858e-20	6.40797e-20	0.446313	0.554778	0.520052	0.494946	0.456297	0.582225	0.499308	0.522265	0.393001	0.486148	0.460332	0.544892	0.502052	0.55256	0.543522	0.551186	0.494511	0.564266	0.483751	0.382959	0.537402	0.474373	0.476557	0.568497	0.59389	0.423044	0.412229	0.344409	0.505395	0.62762	0.392016	0.537296
CTXN2	2302	2.21154e-08	4.6509e-08	0.497824	0.494412	0.505973	0.516551	0.50738	0.458327	0.518496	0.508301	0.509923	0.48355	0.489479	0.470863	0.507145	0.51957	0.456277	0.494294	0.504161	0.47122	0.510255	0.520678	0.424308	0.489759	0.510676	0.478082	0.518588	0.522273	0.440031	0.522273	0.522273	0.51136	0.453003	0.522273
WRNIP1	2303	2.44365e-37	1.05802e-36	0.558049	0.550146	0.539806	0.535036	0.538454	0.601063	0.565899	0.542174	0.477917	0.485347	0.456957	0.537035	0.501846	0.559726	0.542339	0.55151	0.520783	0.558302	0.522669	0.577625	0.520311	0.506078	0.605151	0.545741	0.576376	0.595936	0.39437	0.510444	0.597233	0.619348	0.501554	0.568643
AMOTL2	2303	1.97207e-31	7.52798e-31	0.531352	0.529967	0.519823	0.54305	0.520385	0.549943	0.488908	0.530899	0.457345	0.510091	0.422792	0.537431	0.447286	0.550598	0.50364	0.459051	0.526054	0.53031	0.542034	0.553746	0.538541	0.466112	0.52175	0.535657	0.511594	0.554531	0.524806	0.426664	0.528174	0.554531	0.46712	0.482413
MOV10	2303	2.08452e-14	5.23619e-14	0.510447	0.527387	0.519346	0.495748	0.49896	0.541186	0.487026	0.533102	0.496771	0.417411	0.509776	0.515763	0.409408	0.530554	0.502262	0.427831	0.50369	0.514738	0.494303	0.521606	0.502511	0.488365	0.474749	0.458783	0.532342	0.520551	0.514296	0.425406	0.5218	0.536028	0.498656	0.522234
LGMN	2303	2.22345e-10	4.99626e-10	0.516676	0.443259	0.487169	0.446185	0.447727	0.549684	0.480894	0.498826	0.517576	0.428779	0.393705	0.423528	0.323667	0.535673	0.46257	0.440039	0.552492	0.508821	0.457415	0.312994	0.411181	0.381259	0.509565	0.420132	0.547847	0.583779	0.382616	0.324472	0.474355	0.539525	0.549338	0.54016
SH2D5	2303	5.36692e-08	1.10998e-07	0.501595	0.511581	0.507278	0.491824	0.508105	0.51127	0.511477	0.501208	0.503853	0.510193	0.506049	0.511963	0.513825	0.500326	0.497348	0.494135	0.511145	0.509651	0.51	0.513825	0.501314	0.509731	0.507735	0.506431	0.512604	0.511284	0.505951	0.513825	0.507559	0.513825	0.478641	0.50548
RP11-553L6.5	2304	7.34417e-23	2.2938e-22	0.520577	0.517634	0.437257	0.429688	0.517596	0.563554	0.433015	0.517198	0.430927	0.393631	0.322834	0.529702	0.370462	0.509493	0.535153	0.383996	0.492174	0.515469	0.461077	0.570992	0.464031	0.470541	0.48925	0.494769	0.569077	0.584963	0.377483	0.479675	0.456971	0.5865	0.310338	0.518876
ZCCHC8	2304	1.03259e-19	2.98374e-19	0.542082	0.563263	0.540004	0.52256	0.53772	0.569319	0.518235	0.53764	0.462698	0.436628	0.512389	0.54061	0.52404	0.55134	0.514579	0.436112	0.526426	0.532476	0.520356	0.536917	0.478497	0.530882	0.521351	0.525976	0.547351	0.530152	0.513911	0.506317	0.516148	0.612484	0.309231	0.545445
MAP6D1	2304	2.03501e-19	5.82593e-19	0.481449	0.519379	0.529549	0.474232	0.514347	0.528661	0.54353	0.513664	0.505856	0.479533	0.375771	0.510208	0.476522	0.503376	0.464004	0.457832	0.533143	0.515115	0.400919	0.544078	0.516713	0.443553	0.515579	0.530255	0.539006	0.549043	0.378739	0.536027	0.536876	0.545433	0.485974	0.485173
ZNF788	2305	1.21554e-11	2.83648e-11	0.517656	0.520515	0.517146	0.508993	0.496891	0.521766	0.506162	0.518061	0.51084	0.482171	0.494681	0.508135	0.488508	0.521818	0.50979	0.520349	0.520055	0.516256	0.469731	0.522264	0.518359	0.514788	0.509484	0.520797	0.518736	0.526114	0.513432	0.515798	0.523009	0.519067	0.397429	0.526114
KDELC1	2305	1.55654e-10	3.51468e-10	0.522514	0.509751	0.519013	0.513308	0.514418	0.521849	0.513352	0.523418	0.496221	0.492506	0.482956	0.489511	0.496802	0.521364	0.517868	0.493948	0.506545	0.519593	0.515738	0.523529	0.522003	0.500843	0.523089	0.517192	0.507916	0.502742	0.511241	0.475288	0.517019	0.533026	0.521835	0.533026
NELL1	2306	3.40206e-30	1.25993e-29	0.516575	0.516735	0.507142	0.516897	0.516897	0.51604	0.515402	0.508074	0.496905	0.516105	0.504277	0.516429	0.515913	0.516897	0.506619	0.516897	0.516206	0.514772	0.516897	0.516108	0.516897	0.499639	0.516897	0.516897	0.51568	0.516897	0.499443	0.516897	0.51064	0.513282	0.511146	0.516897
CYTH3	2306	1.47049e-15	3.81634e-15	0.525943	0.543975	0.536995	0.521828	0.526859	0.543025	0.520134	0.518216	0.397374	0.51735	0.51759	0.549116	0.511983	0.534913	0.510723	0.509961	0.489042	0.523476	0.524713	0.553913	0.535002	0.499008	0.530642	0.54639	0.541518	0.529477	0.509813	0.47153	0.509563	0.567035	0.498802	0.561066
RNH1	2306	9.19465e-13	2.20362e-12	0.477673	0.444911	0.502658	0.33156	0.51796	0.481132	0.512097	0.39562	0.522164	0.420057	0.44606	0.444378	0.362224	0.380358	0.324449	0.464812	0.431716	0.507106	0.412509	0.285647	0.618033	0.407554	0.604061	0.536463	0.542936	0.303414	0.519771	0.239221	0.552986	0.456748	0.498958	0.354344
GPRASP1	2307	1.15701e-25	3.88776e-25	0.534281	0.544079	0.513267	0.524346	0.538656	0.547555	0.528506	0.506718	0.485315	0.492685	0.491946	0.542758	0.509959	0.530901	0.507843	0.478425	0.524409	0.511086	0.51937	0.552822	0.516201	0.515676	0.50447	0.539407	0.527757	0.554718	0.401324	0.527882	0.489856	0.548634	0.503548	0.521388
ITGA9	2308	4.33096e-24	1.4002e-23	0.515612	0.516897	0.513833	0.515204	0.516897	0.516327	0.51601	0.512738	0.500867	0.50927	0.508718	0.51643	0.515908	0.515811	0.514961	0.510475	0.510863	0.515465	0.51313	0.516112	0.515344	0.516897	0.516027	0.514827	0.513221	0.516897	0.513707	0.516897	0.510725	0.516897	0.51078	0.516897
RP11-384O8.1	2309	4.89972e-24	1.58145e-23	0.51218	0.512289	0.508203	0.512289	0.512289	0.512289	0.510823	0.50321	0.477085	0.507895	0.511439	0.512289	0.508851	0.512289	0.512289	0.510357	0.4822	0.505337	0.512289	0.511509	0.484144	0.512289	0.512289	0.495494	0.509855	0.512289	0.506002	0.512289	0.506051	0.512289	0.512289	0.512289
PDCD6IP	2309	5.42709e-19	1.53802e-18	0.47516	0.586852	0.562234	0.513934	0.518687	0.594572	0.498981	0.533204	0.452925	0.4039	0.499751	0.585465	0.441496	0.489193	0.495841	0.429484	0.484093	0.549239	0.522475	0.483396	0.603416	0.478725	0.437174	0.542486	0.600498	0.553104	0.485216	0.424297	0.461026	0.609949	0.38973	0.513317
CHD1L	2309	1.96087e-12	4.66182e-12	0.556959	0.553145	0.56607	0.393506	0.527605	0.465694	0.521318	0.554819	0.484441	0.482649	0.516852	0.489822	0.527965	0.423393	0.491539	0.361459	0.521401	0.537906	0.436726	0.577436	0.471171	0.450187	0.572916	0.463578	0.579675	0.522066	0.549653	0.470016	0.510771	0.546276	0.485005	0.556094
CH507-254M2.3	2310	1.11778e-16	2.99712e-16	0.53916	0.523239	0.541286	0.524354	0.544363	0.532579	0.43802	0.533683	0.486764	0.497282	0.510858	0.508449	0.536557	0.546105	0.517507	0.490629	0.524886	0.54846	0.514551	0.558264	0.551332	0.529323	0.519765	0.550387	0.550343	0.555556	0.518617	0.544446	0.509151	0.55828	0.500512	0.553568
CLIP4	2310	2.0989e-15	5.42549e-15	0.530623	0.525248	0.523817	0.506989	0.537482	0.521862	0.519267	0.486437	0.408417	0.440715	0.502837	0.53647	0.435653	0.502905	0.438284	0.305202	0.45346	0.494725	0.513629	0.511098	0.444113	0.482976	0.491179	0.42876	0.546127	0.578341	0.451797	0.430094	0.448962	0.554741	0.339039	0.334596
R3HDM4	2310	7.93282e-15	2.01928e-14	0.485645	0.556679	0.542991	0.419878	0.514046	0.562052	0.525356	0.515259	0.489434	0.463182	0.434959	0.550773	0.439475	0.463091	0.523343	0.433339	0.48689	0.564693	0.471877	0.523509	0.500749	0.463225	0.551984	0.512417	0.582555	0.504015	0.46241	0.432043	0.549076	0.571031	0.427995	0.553464
RP11-245D16.4	2311	9.66295e-14	2.38243e-13	0.521706	0.513241	0.508741	0.52593	0.51145	0.526828	0.518766	0.515471	0.511267	0.526323	0.465588	0.512852	0.520794	0.529837	0.529568	0.522439	0.518365	0.514493	0.510982	0.529118	0.50536	0.515807	0.524248	0.522046	0.526469	0.524876	0.457085	0.524591	0.53149	0.53149	0.438538	0.53149
RP5-1198O20.4	2313	2.28358e-14	5.73353e-14	0.47199	0.509082	0.516424	0.52792	0.48896	0.528202	0.523321	0.482583	0.455155	0.506926	0.522361	0.515169	0.470207	0.526586	0.490843	0.437288	0.478354	0.523889	0.524915	0.52902	0.46808	0.519867	0.515587	0.483247	0.524952	0.533794	0.526033	0.424056	0.521028	0.512138	0.493901	0.525372
SLX4IP	2313	0.00145638	0.00252986	0.49874	0.472799	0.485103	0.486925	0.480175	0.511688	0.460968	0.516506	0.513047	0.419755	0.385234	0.45268	0.41516	0.521196	0.486574	0.44895	0.520087	0.497913	0.470482	0.502323	0.469052	0.44133	0.485702	0.478336	0.504112	0.51296	0.389158	0.499251	0.523959	0.51832	0.398965	0.502525
FRMD8	2314	8.88544e-25	2.91728e-24	0.456423	0.536009	0.53299	0.551458	0.479983	0.559273	0.500978	0.538735	0.440573	0.465443	0.487183	0.511823	0.443896	0.561183	0.530338	0.503727	0.487894	0.430879	0.538881	0.539121	0.554546	0.452078	0.508579	0.537967	0.4736	0.515687	0.514191	0.446764	0.502726	0.562706	0.517793	0.51717
LINC01579	2314	5.17203e-18	1.43713e-17	0.526915	0.487438	0.453987	0.511487	0.477425	0.536156	0.479116	0.527546	0.512992	0.510736	0.450369	0.486828	0.493886	0.54437	0.530262	0.47856	0.522609	0.465459	0.528318	0.545298	0.520912	0.459351	0.539547	0.512452	0.502441	0.546083	0.442899	0.544429	0.543006	0.512692	0.493042	0.546083
ZNF563	2314	1.00913e-06	1.99879e-06	0.501311	0.51649	0.514368	0.496361	0.503665	0.519978	0.503704	0.508547	0.511281	0.461842	0.496502	0.518116	0.485557	0.509124	0.50422	0.481291	0.512593	0.509403	0.488188	0.512601	0.48896	0.484922	0.497906	0.500125	0.520909	0.508677	0.48844	0.500768	0.499719	0.528418	0.299795	0.511963
DCAF11	2316	3.84745e-22	1.1801e-21	0.530924	0.510318	0.506596	0.51094	0.51842	0.567994	0.491212	0.520632	0.504857	0.453145	0.438228	0.497533	0.429151	0.54509	0.536212	0.495154	0.548081	0.532093	0.502066	0.499367	0.49621	0.477747	0.545264	0.51651	0.532125	0.482699	0.460609	0.489261	0.562914	0.53742	0.522913	0.444323
SEMA6A	2316	7.24884e-15	1.84826e-14	0.461216	0.445223	0.360408	0.463371	0.407447	0.528923	0.406602	0.533911	0.483208	0.342994	0.423947	0.471478	0.312004	0.546437	0.518871	0.310229	0.515254	0.432794	0.473953	0.555844	0.416168	0.499428	0.455602	0.512734	0.503658	0.556498	0.378474	0.459228	0.505395	0.5451	0.449601	0.481502
KIF21B	2317	3.33741e-24	1.08177e-23	0.518575	0.520082	0.508927	0.520007	0.519724	0.520737	0.515301	0.50982	0.494187	0.5163	0.505251	0.520291	0.518298	0.52019	0.51819	0.508404	0.503754	0.5122	0.519965	0.512817	0.497222	0.519903	0.513602	0.518596	0.515852	0.516971	0.468422	0.520737	0.511212	0.520737	0.520737	0.520737
SREK1IP1	2317	1.28984e-11	3.00624e-11	0.526693	0.53519	0.4368	0.398124	0.539054	0.575719	0.51602	0.529102	0.30391	0.312794	0.454783	0.505292	0.406763	0.417701	0.406732	0.280141	0.510274	0.497167	0.344639	0.473508	0.277067	0.484907	0.591746	0.387218	0.545935	0.45299	0.428733	0.430304	0.587848	0.646042	0.399879	0.474576
ARFIP1	2317	4.41407e-07	8.85136e-07	0.474097	0.495088	0.459419	0.405407	0.498637	0.537924	0.459559	0.540587	0.485256	0.399283	0.397017	0.47513	0.445436	0.460796	0.469476	0.42542	0.492905	0.483977	0.432054	0.47945	0.476338	0.409887	0.514893	0.460737	0.50625	0.449699	0.417451	0.3799	0.53866	0.557894	0.316893	0.448619
IKBKAP	2318	4.69165e-31	1.77508e-30	0.55042	0.558043	0.554298	0.52907	0.563232	0.573249	0.549939	0.533447	0.469866	0.483862	0.506982	0.541987	0.484406	0.523411	0.507067	0.496888	0.519577	0.556127	0.528522	0.571046	0.476068	0.535777	0.558159	0.441468	0.56096	0.578213	0.502986	0.511078	0.520138	0.572664	0.529131	0.510896
IL1B	2318	1.57062e-20	4.62225e-20	0.517249	0.522588	0.519744	0.50728	0.526943	0.523525	0.513472	0.50882	0.433109	0.431995	0.520078	0.526161	0.493522	0.523028	0.492302	0.48565	0.470744	0.508014	0.523303	0.122356	0.521393	0.509907	0.506291	0.485049	0.514947	0.3353	0.514421	0.173268	0.471882	0.489532	0.505395	0.511312
CCDC84	2319	2.94552e-32	1.14737e-31	0.563358	0.578242	0.533185	0.568461	0.549097	0.58672	0.549356	0.538309	0.482114	0.492865	0.504361	0.567138	0.498965	0.57569	0.531542	0.515755	0.545768	0.553626	0.52718	0.562263	0.549854	0.533965	0.526791	0.55157	0.582449	0.568969	0.51313	0.563387	0.536	0.613924	0.446611	0.538298
PHAX	2319	1.27138e-31	4.87854e-31	0.544699	0.529796	0.468869	0.402774	0.551333	0.627848	0.582283	0.513997	0.453326	0.563089	0.401456	0.506339	0.479001	0.467101	0.507845	0.491068	0.534123	0.532456	0.512482	0.598101	0.401111	0.417293	0.621886	0.500267	0.572419	0.570259	0.445837	0.47537	0.600006	0.652885	0.334257	0.569463
TRAFD1	2320	1.46842e-45	7.39022e-45	0.541586	0.551558	0.527536	0.483664	0.535125	0.588543	0.531392	0.543756	0.50389	0.459095	0.45121	0.53607	0.422994	0.55335	0.524641	0.486158	0.548775	0.549356	0.515548	0.518563	0.508982	0.501316	0.543075	0.513898	0.573063	0.442959	0.494442	0.481067	0.56121	0.602902	0.343611	0.558905
LGI4	2320	2.89957e-25	9.62348e-25	0.498052	0.520851	0.513654	0.521505	0.51507	0.520654	0.472475	0.510868	0.50456	0.463948	0.472318	0.520552	0.518139	0.520959	0.519563	0.516201	0.516201	0.514283	0.521505	0.520699	0.518402	0.365129	0.497338	0.521505	0.437578	0.520188	0.450067	0.516249	0.511984	0.510919	0.498171	0.435197
TMEM45A	2321	1.1953e-22	3.71318e-22	0.357101	0.584402	0.577047	0.490898	0.45908	0.401473	0.379266	0.470256	0.420536	0.301019	0.428099	0.577282	0.452328	0.327613	0.352506	0.338749	0.368247	0.465551	0.350358	0.597362	0.423944	0.254867	0.495543	0.343686	0.568619	0.537316	0.414864	0.0939535	0.44988	0.495118	0.544876	0.474238
GPC4	2321	5.24227e-13	1.26604e-12	0.523189	0.51723	0.486304	0.519765	0.530349	0.531491	0.492602	0.525346	0.511288	0.468477	0.507386	0.512568	0.444798	0.532362	0.485814	0.462564	0.525886	0.527779	0.512576	0.535039	0.538402	0.482848	0.504855	0.535193	0.518125	0.535408	0.535828	0.516544	0.534497	0.514947	0.522566	0.532245
LIMK2	2322	1.15672e-43	5.64844e-43	0.558212	0.548734	0.534011	0.548981	0.552262	0.564374	0.539292	0.534983	0.5076	0.542711	0.503823	0.543748	0.507847	0.554114	0.547591	0.498235	0.533179	0.547617	0.531688	0.451379	0.552501	0.53879	0.552428	0.56186	0.560632	0.529549	0.528936	0.54783	0.558821	0.568195	0.422226	0.554024
KCNE4	2322	8.59427e-22	2.61726e-21	0.47703	0.546455	0.37177	0.344021	0.440411	0.548165	0.525445	0.512156	0.456843	0.443672	0.421626	0.548419	0.43901	0.382049	0.413021	0.144786	0.481233	0.490245	0.332686	0.575179	0.489752	0.315673	0.453025	0.532482	0.509162	0.573066	0.328043	0.322307	0.476322	0.57464	0.343958	0.569997
SERINC3	2322	6.73831e-21	2.00543e-20	0.563423	0.369687	0.461601	0.474187	0.595047	0.468727	0.501971	0.509405	0.422434	0.274868	0.337876	0.388625	0.289384	0.485164	0.470775	0.314157	0.49122	0.51304	0.524219	0.444765	0.331023	0.322439	0.490802	0.320152	0.58585	0.507694	0.209133	0.196615	0.479647	0.417185	0.427401	0.282955
CCDC127	2322	2.62062e-11	6.04849e-11	0.5362	0.514442	0.524158	0.485786	0.53759	0.552394	0.507503	0.517486	0.461222	0.424661	0.46904	0.501167	0.431874	0.50329	0.464952	0.382959	0.513784	0.520151	0.476709	0.533349	0.413571	0.472793	0.538262	0.422257	0.581898	0.542879	0.478573	0.387868	0.49031	0.587187	0.439598	0.456456
PHLPP1	2323	4.04715e-35	1.67486e-34	0.550744	0.534231	0.527092	0.519076	0.540356	0.555889	0.510972	0.530314	0.477786	0.54083	0.447757	0.535281	0.537321	0.549977	0.528838	0.508295	0.531776	0.541231	0.514721	0.556643	0.518903	0.516119	0.549673	0.533514	0.546254	0.557893	0.495907	0.546233	0.541451	0.564516	0.531527	0.44168
EIF2B1	2323	4.22445e-33	1.67675e-32	0.545437	0.527043	0.535032	0.474854	0.525747	0.616787	0.54095	0.519129	0.529118	0.542326	0.527247	0.476179	0.481954	0.546696	0.582253	0.486686	0.534324	0.566688	0.513598	0.584225	0.579379	0.565189	0.603586	0.592419	0.563022	0.565148	0.555174	0.566842	0.597589	0.605706	0.39582	0.54771
DDX42	2323	8.66346e-21	2.56837e-20	0.497424	0.548244	0.497051	0.441296	0.515546	0.595241	0.506678	0.541145	0.430864	0.432992	0.435108	0.536301	0.41511	0.452949	0.488953	0.411051	0.476419	0.548419	0.518832	0.543228	0.39686	0.459401	0.536864	0.48442	0.54881	0.542165	0.429087	0.449158	0.563893	0.607828	0.346024	0.614726
SDHD	2324	2.82419e-14	7.06926e-14	0.388822	0.450091	0.512153	0.444126	0.431239	0.525049	0.44849	0.477897	0.526586	0.431617	0.406024	0.402931	0.315388	0.508521	0.43437	0.477245	0.497553	0.479045	0.426179	0.321474	0.603371	0.387393	0.610615	0.57348	0.557502	0.37944	0.49454	0.311489	0.607321	0.48516	0.397319	0.43193
RP11-295G20.2	2324	1.7797e-11	4.12994e-11	0.503339	0.516042	0.526055	0.517305	0.505757	0.528319	0.495349	0.51944	0.421199	0.457288	0.515265	0.511165	0.405175	0.530256	0.506152	0.474178	0.491161	0.521222	0.489366	0.499139	0.525752	0.523957	0.532273	0.513716	0.520672	0.502514	0.533892	0.441084	0.524175	0.438508	0.450086	0.50177
TRIM13	2324	1.35833e-09	2.97282e-09	0.51417	0.522959	0.473959	0.517204	0.498073	0.54986	0.476356	0.519894	0.454389	0.505129	0.395856	0.510091	0.549616	0.535966	0.525554	0.501298	0.507929	0.501576	0.496613	0.472613	0.487096	0.438283	0.478787	0.499443	0.544034	0.304376	0.401481	0.413156	0.509338	0.604729	0.397703	0.467625
KLHDC2	2324	2.034e-09	4.42888e-09	0.439106	0.48228	0.482368	0.429505	0.507101	0.511902	0.480829	0.471545	0.480094	0.305304	0.323377	0.484763	0.436704	0.323482	0.368963	0.473727	0.460029	0.52414	0.471434	0.5447	0.301606	0.324926	0.467976	0.376213	0.594091	0.575277	0.260592	0.308991	0.518377	0.63776	0.394796	0.359421
CCZ1	2325	8.75828e-30	3.22178e-29	0.564961	0.575258	0.478767	0.412575	0.561222	0.627369	0.418326	0.490881	0.483465	0.472901	0.359424	0.550761	0.511582	0.462118	0.468327	0.487257	0.464261	0.532182	0.46597	0.593452	0.321351	0.440528	0.506325	0.423966	0.585819	0.640301	0.361003	0.549273	0.515811	0.615739	0.444042	0.606238
PRR36	2325	1.5542e-20	4.57581e-20	0.502421	0.525597	0.505963	0.520359	0.508934	0.519278	0.508046	0.50958	0.49128	0.489142	0.42039	0.523077	0.522909	0.523122	0.480799	0.505893	0.521132	0.517062	0.516364	0.529186	0.464306	0.475383	0.521989	0.516366	0.521713	0.529186	0.426756	0.525802	0.525987	0.529186	0.517921	0.495183
AK5	2327	8.98841e-19	2.53317e-18	0.51048	0.520955	0.459408	0.524675	0.506852	0.508845	0.522317	0.512171	0.469417	0.521377	0.478145	0.518707	0.52131	0.525066	0.522954	0.520989	0.449639	0.507132	0.526114	0.506733	0.466334	0.470952	0.510977	0.357066	0.475888	0.524793	0.424066	0.390658	0.504173	0.518798	0.526114	0.299943
TMEM99	2328	6.42092e-21	1.91257e-20	0.416878	0.547606	0.512119	0.500667	0.466612	0.546867	0.429893	0.48394	0.451901	0.396351	0.441022	0.548029	0.330888	0.503135	0.490644	0.360953	0.425497	0.501989	0.524163	0.54272	0.460435	0.430512	0.518534	0.503271	0.534314	0.510283	0.440468	0.340544	0.541653	0.533563	0.338234	0.431019
NAA25	2328	8.03841e-16	2.10307e-15	0.535333	0.534962	0.550794	0.479999	0.531779	0.570715	0.507152	0.503073	0.446099	0.437059	0.457167	0.5097	0.457973	0.544888	0.531814	0.461932	0.499133	0.564396	0.503153	0.560417	0.464579	0.490473	0.501773	0.493481	0.56412	0.507401	0.48207	0.530052	0.428571	0.622678	0.396405	0.544456
AKNA	2329	4.78231e-14	1.18898e-13	0.525545	0.530752	0.52243	0.508031	0.528123	0.526551	0.508739	0.487503	0.481298	0.464082	0.490969	0.535984	0.5191	0.497136	0.461716	0.437234	0.478993	0.517733	0.494732	0.473601	0.517989	0.497072	0.499884	0.536367	0.522604	0.451815	0.478603	0.511944	0.487126	0.543011	0.358798	0.516441
MIR222HG	2329	5.73331e-05	0.000105688	0.440771	0.476523	0.479921	0.457037	0.474257	0.501826	0.416103	0.515445	0.480873	0.277056	0.520909	0.472281	0.302783	0.471561	0.470971	0.452634	0.463375	0.440776	0.494743	0.498922	0.521211	0.513504	0.377875	0.467009	0.497105	0.488999	0.526013	0.412194	0.476617	0.527086	0.466745	0.530722
STK38	2330	6.42978e-43	3.09238e-42	0.557552	0.562187	0.547367	0.545873	0.554581	0.5738	0.517593	0.531178	0.462655	0.500913	0.512377	0.545565	0.505194	0.555329	0.52719	0.538689	0.531046	0.547275	0.516987	0.532855	0.56208	0.537918	0.557325	0.552205	0.550106	0.541839	0.532761	0.500812	0.53401	0.553071	0.542755	0.558905
SRRD	2330	1.22185e-18	3.43716e-18	0.511342	0.557954	0.574396	0.4793	0.541231	0.57713	0.533593	0.527745	0.464703	0.562087	0.488342	0.527897	0.447025	0.508697	0.547414	0.450335	0.479008	0.565113	0.526506	0.559679	0.561638	0.49019	0.592525	0.589803	0.564896	0.566015	0.515135	0.5266	0.596568	0.623479	0.432183	0.578159
KAT2B	2331	1.08334e-23	3.45846e-23	0.546724	0.506782	0.491747	0.5279	0.528158	0.542564	0.504036	0.535595	0.490216	0.441109	0.443754	0.502185	0.457714	0.553521	0.534726	0.404136	0.516217	0.527973	0.495963	0.512119	0.529394	0.456214	0.530884	0.485573	0.498181	0.536393	0.495988	0.518037	0.523969	0.521049	0.45602	0.459606
ZNF787	2331	6.78123e-16	1.77895e-15	0.506916	0.525602	0.553371	0.455565	0.517656	0.553561	0.521828	0.518957	0.459257	0.412437	0.43522	0.50648	0.405079	0.494812	0.481772	0.456982	0.497131	0.550065	0.455504	0.549133	0.466363	0.476976	0.581781	0.518868	0.57852	0.550976	0.490732	0.519934	0.567668	0.601796	0.466882	0.545575
ITPRIPL1	2332	2.20085e-24	7.16418e-24	0.529459	0.539981	0.527144	0.521902	0.522642	0.539904	0.514981	0.527003	0.495474	0.505745	0.484612	0.526792	0.531945	0.536257	0.522835	0.482744	0.523134	0.528918	0.489171	0.535866	0.540276	0.518035	0.523945	0.54447	0.522766	0.503088	0.499948	0.524766	0.516775	0.549923	0.527375	0.540655
HECW2	2332	3.1424e-10	7.03089e-10	0.509035	0.509639	0.501732	0.510753	0.50952	0.510188	0.510459	0.506576	0.476827	0.498616	0.510327	0.509389	0.506817	0.510753	0.510753	0.507507	0.494636	0.496072	0.510753	0.507616	0.48003	0.510753	0.504572	0.464542	0.505911	0.497921	0.50917	0.413036	0.495218	0.507213	0.493024	0.502096
STAU2	2333	1.36514e-34	5.5824e-34	0.572017	0.508445	0.50614	0.558663	0.54381	0.569368	0.520771	0.539779	0.500955	0.519326	0.36709	0.52639	0.502578	0.570203	0.524394	0.521739	0.548966	0.570919	0.475457	0.545562	0.472905	0.472103	0.555039	0.513799	0.554276	0.550416	0.340292	0.541204	0.547881	0.565198	0.544766	0.499128
ZNF589	2333	2.22737e-23	7.05163e-23	0.534488	0.538275	0.530472	0.539643	0.531163	0.544614	0.526731	0.515609	0.494266	0.524531	0.512732	0.539472	0.529008	0.540675	0.517527	0.482938	0.511892	0.534085	0.522284	0.545772	0.528279	0.528726	0.525605	0.532351	0.54572	0.540228	0.502388	0.547245	0.508744	0.548548	0.516915	0.517053
WBP2NL	2333	1.93736e-16	5.16677e-16	0.510325	0.508044	0.498473	0.510027	0.510261	0.507084	0.510753	0.495156	0.484108	0.460223	0.510325	0.509375	0.480191	0.510753	0.510753	0.464217	0.496639	0.503018	0.510753	0.506097	0.449713	0.510753	0.492422	0.475192	0.503474	0.504377	0.509185	0.507249	0.492273	0.507256	0.446209	0.502382
HRH1	2334	1.08794e-16	2.91783e-16	0.536634	0.489021	0.468055	0.473771	0.537655	0.542013	0.471781	0.522063	0.407137	0.422122	0.487048	0.479835	0.335367	0.54674	0.511405	0.457562	0.505563	0.534422	0.49255	0.5681	0.534189	0.521527	0.501326	0.496785	0.545935	0.575459	0.513481	0.471897	0.48477	0.578341	0.445542	0.578341
RAB3D	2335	7.27667e-15	1.85469e-14	0.470116	0.53221	0.537456	0.51515	0.468501	0.536005	0.534752	0.507638	0.506055	0.478487	0.510278	0.542847	0.503685	0.528324	0.513971	0.48858	0.525136	0.54551	0.494788	0.55364	0.530345	0.518321	0.524292	0.509713	0.546302	0.556836	0.506309	0.534945	0.536894	0.556836	0.523425	0.521688
KIAA0319	2335	1.88714e-12	4.48753e-12	0.509899	0.50665	0.510343	0.510753	0.507093	0.509632	0.509268	0.50833	0.497871	0.508349	0.51031	0.509368	0.50682	0.510753	0.509496	0.494486	0.506063	0.510049	0.509988	0.509195	0.502919	0.509086	0.508107	0.506605	0.510753	0.510753	0.506009	0.510753	0.504543	0.510753	0.510753	0.502304
CTA-29F11.1	2336	1.16364e-23	3.71202e-23	0.524453	0.548778	0.524118	0.496668	0.569923	0.579194	0.519224	0.403962	0.446615	0.522308	0.535808	0.561812	0.451147	0.44688	0.458483	0.408371	0.458295	0.541855	0.542648	0.551324	0.433445	0.551414	0.549113	0.522977	0.564657	0.546289	0.523333	0.542757	0.573349	0.617597	0.315778	0.531828
ZNF775	2336	9.29735e-15	2.36043e-14	0.526833	0.543552	0.546187	0.502376	0.524304	0.545785	0.526292	0.508259	0.515682	0.494499	0.468606	0.533955	0.540082	0.521493	0.515993	0.423055	0.518878	0.548728	0.490813	0.559165	0.488709	0.507428	0.559205	0.493768	0.550938	0.56098	0.501622	0.543057	0.563481	0.570537	0.460912	0.564894
FOXD2	2336	4.64544e-12	1.09358e-11	0.488708	0.50947	0.510753	0.504455	0.487296	0.510188	0.510164	0.506921	0.506272	0.487016	0.509037	0.50797	0.497508	0.5086	0.506982	0.493067	0.50876	0.507919	0.509983	0.509982	0.506789	0.507507	0.504567	0.508692	0.5059	0.509467	0.50919	0.466591	0.510753	0.507181	0.487089	0.510753
NCOA4	2337	4.69449e-25	1.55132e-24	0.538571	0.516528	0.572563	0.540147	0.523575	0.58977	0.579495	0.544702	0.49736	0.544931	0.507937	0.523691	0.505551	0.587284	0.539329	0.543015	0.558066	0.552847	0.565694	0.277655	0.5455	0.515082	0.589777	0.541713	0.551893	0.412107	0.527152	0.416764	0.581165	0.591962	0.395554	0.418561
SENP2	2337	1.0539e-22	3.27918e-22	0.472582	0.564417	0.541658	0.520445	0.509782	0.581583	0.51571	0.506634	0.402239	0.555379	0.45034	0.545124	0.55106	0.506441	0.532059	0.437272	0.465941	0.574509	0.518093	0.604627	0.496258	0.482342	0.541044	0.543363	0.566488	0.584443	0.462002	0.528095	0.518321	0.613601	0.44567	0.507069
BDH1	2337	4.69775e-19	1.33274e-18	0.451745	0.5276	0.534385	0.52287	0.440507	0.545412	0.550163	0.526754	0.480505	0.458159	0.46557	0.507186	0.475046	0.545843	0.540333	0.440186	0.482548	0.528228	0.523151	0.527509	0.540929	0.510975	0.51522	0.555908	0.54802	0.537421	0.460358	0.509799	0.539948	0.520141	0.522475	0.5575
ALDH4A1	2338	3.00096e-14	7.50293e-14	0.51994	0.515092	0.510279	0.523223	0.516249	0.527096	0.515803	0.51816	0.50402	0.510293	0.490692	0.506309	0.508722	0.526524	0.523234	0.503144	0.524637	0.510588	0.519046	0.520329	0.52284	0.512099	0.521572	0.523006	0.516643	0.526253	0.487758	0.517862	0.521805	0.520544	0.491734	0.514957
HLA-DPB1	2338	8.43846e-09	1.79979e-08	0.512979	0.470713	0.488948	0.514602	0.520232	0.468244	0.463394	0.499971	0.466993	0.392272	0.508138	0.476668	0.259105	0.518078	0.477327	0.522281	0.48837	0.473694	0.503782	0.194373	0.52378	0.403685	0.505028	0.515758	0.191976	0.00703075	0.495083	0.259117	0.49164	0.418533	0.509116	0.484912
VEZT	2339	1.64388e-33	6.58353e-33	0.60082	0.488126	0.491419	0.526448	0.568739	0.575181	0.5198	0.53684	0.463522	0.458863	0.493485	0.482328	0.482503	0.573836	0.548439	0.443198	0.542062	0.533557	0.542289	0.577295	0.469785	0.524893	0.509286	0.457306	0.568393	0.5245	0.457453	0.533163	0.492675	0.637094	0.492832	0.579838
APOBEC3G	2339	9.11918e-12	2.13544e-11	0.489206	0.465509	0.499786	0.324827	0.47768	0.473695	0.477372	0.504246	0.462434	0.423757	0.510845	0.481386	0.359488	0.444718	0.469594	0.242733	0.409161	0.513288	0.462757	0.445964	0.546725	0.495142	0.516306	0.551266	0.53565	0.493439	0.523937	0.414145	0.489992	0.481143	0.288192	0.463863
HSPBP1	2340	4.25751e-38	1.87029e-37	0.562096	0.520152	0.56543	0.456989	0.523837	0.610015	0.527547	0.51946	0.489478	0.468723	0.386067	0.50519	0.388336	0.546976	0.573747	0.477069	0.550007	0.567359	0.505869	0.596669	0.529972	0.41958	0.622606	0.531973	0.580319	0.592996	0.412224	0.487372	0.564886	0.59012	0.378401	0.572952
KLF8	2340	3.53977e-09	7.65452e-09	0.507288	0.507138	0.50901	0.498765	0.50897	0.50781	0.491979	0.501186	0.488381	0.480851	0.509217	0.50783	0.496829	0.499569	0.504203	0.500045	0.496376	0.502894	0.503927	0.486523	0.508443	0.509217	0.504843	0.509217	0.506827	0.488747	0.507649	0.470284	0.478317	0.509217	0.509217	0.492137
TNS1	2340	2.20176e-07	4.46034e-07	0.51565	0.526041	0.50511	0.468456	0.529504	0.512961	0.476221	0.530531	0.492325	0.309089	0.491687	0.522425	0.346868	0.480972	0.495592	0.407904	0.512944	0.516048	0.494774	0.489728	0.50357	0.514455	0.494589	0.498096	0.538937	0.543527	0.493196	0.303306	0.519267	0.510307	0.465474	0.52709
BAG5	2340	3.70705e-07	7.45108e-07	0.4861	0.499782	0.446534	0.437006	0.53615	0.549591	0.527055	0.51633	0.475264	0.421063	0.332043	0.47599	0.457303	0.420354	0.429959	0.477426	0.555267	0.531549	0.475207	0.562943	0.357064	0.381311	0.499167	0.385613	0.544912	0.554634	0.322372	0.49025	0.5666	0.606297	0.385168	0.483402
PNRC1	2341	1.08767e-20	3.21247e-20	0.460623	0.361706	0.33075	0.205899	0.601603	0.251876	0.232803	0.302812	0.287217	0.0824387	0.303276	0.500374	0.306389	0.0781071	0.229726	0.22477	0.279602	0.33313	0.2798	0.0887946	0.238601	0.17242	0.483233	0.386692	0.420887	0.0956435	0.248779	0.117916	0.445675	0.618118	0.384299	0.183408
CYP7B1	2341	1.48517e-19	4.27127e-19	0.509217	0.499496	0.505523	0.509217	0.509217	0.508096	0.503898	0.502273	0.496954	0.509217	0.509217	0.497754	0.509217	0.509217	0.509217	0.507254	0.507904	0.503622	0.509217	0.509217	0.506842	0.509217	0.508336	0.507152	0.497128	0.507935	0.506036	0.466638	0.503016	0.509217	0.509217	0.509217
ATPAF2	2341	1.63574e-17	4.48851e-17	0.506525	0.518989	0.5368	0.47141	0.517261	0.562711	0.536221	0.531412	0.501012	0.462057	0.452481	0.508898	0.418445	0.515299	0.513572	0.469639	0.519856	0.538246	0.488891	0.466772	0.546418	0.507362	0.546649	0.575781	0.569571	0.379723	0.486609	0.505857	0.554887	0.542447	0.42378	0.542894
BRINP1	2342	1.08562e-14	2.74899e-14	0.508902	0.508428	0.501518	0.508981	0.508975	0.508662	0.508632	0.508174	0.503701	0.470304	0.509217	0.508311	0.445924	0.509217	0.493642	0.50857	0.509217	0.488482	0.509217	0.509217	0.503087	0.509217	0.504891	0.505028	0.505592	0.509217	0.506081	0.502181	0.506121	0.509217	0.509217	0.509217
DLG3	2343	3.38155e-18	9.43548e-18	0.535638	0.526341	0.511438	0.526839	0.532578	0.539473	0.537449	0.523999	0.50275	0.497134	0.511117	0.514514	0.50556	0.530868	0.511649	0.49376	0.520112	0.534885	0.518783	0.54984	0.495274	0.536009	0.528034	0.485958	0.542934	0.548003	0.472863	0.533827	0.531115	0.539858	0.483706	0.515517
KRT19	2343	2.87008e-13	6.99473e-13	0.508579	0.509217	0.508814	0.509217	0.508969	0.509217	0.508032	0.501557	0.484104	0.507597	0.509217	0.509217	0.508728	0.508683	0.50859	0.507895	0.467461	0.502899	0.509217	0.509217	0.508423	0.509217	0.509217	0.509217	0.508007	0.509217	0.509217	0.507404	0.499902	0.509217	0.509217	0.509217
MTCL1	2344	2.30283e-13	5.62382e-13	0.531637	0.520961	0.499273	0.524741	0.523534	0.53373	0.486345	0.508828	0.450653	0.503494	0.497209	0.530318	0.488514	0.539	0.487448	0.532762	0.514175	0.504353	0.504636	0.546737	0.50048	0.514599	0.521075	0.516532	0.516018	0.547792	0.46412	0.530561	0.487248	0.545315	0.538	0.539847
CTB-55O6.8	2344	3.65022e-07	7.33755e-07	0.498002	0.494617	0.492312	0.50446	0.502326	0.509526	0.517332	0.489841	0.499301	0.447334	0.447533	0.498231	0.510015	0.496827	0.449116	0.44456	0.526404	0.5097	0.496188	0.530444	0.427921	0.440565	0.526215	0.489031	0.522892	0.533982	0.415043	0.511037	0.525894	0.520753	0.495309	0.491604
ZNHIT6	2345	1.17545e-28	4.21859e-28	0.512343	0.556981	0.51577	0.493022	0.509258	0.560218	0.507061	0.497576	0.387294	0.454629	0.466257	0.551535	0.465397	0.504514	0.494141	0.424032	0.504597	0.530256	0.494152	0.538781	0.476798	0.475037	0.528803	0.492313	0.527787	0.541444	0.469217	0.469975	0.510106	0.521919	0.391266	0.526127
MPPE1	2345	1.58115e-27	5.55145e-27	0.470209	0.532928	0.536863	0.472735	0.449037	0.577073	0.539466	0.510706	0.453512	0.536458	0.471919	0.509274	0.517061	0.546166	0.489755	0.48566	0.494006	0.552375	0.492786	0.544285	0.48343	0.510355	0.534569	0.507674	0.580601	0.526032	0.48646	0.501569	0.535934	0.588095	0.513157	0.513291
PHF23	2346	1.86358e-12	4.43199e-12	0.486843	0.452192	0.457647	0.488026	0.506548	0.562442	0.459971	0.544334	0.399584	0.461924	0.41687	0.477797	0.39846	0.564822	0.52284	0.440916	0.504032	0.48414	0.528856	0.509071	0.552681	0.413484	0.565978	0.534031	0.5441	0.547819	0.417757	0.330023	0.540346	0.619966	0.503264	0.443854
RAB39A	2347	7.23913e-21	2.15239e-20	0.523899	0.521488	0.518277	0.525571	0.524643	0.536702	0.52395	0.515815	0.483745	0.480369	0.503947	0.510727	0.508549	0.540348	0.530704	0.524645	0.528112	0.5269	0.501692	0.51205	0.506446	0.529139	0.519749	0.521325	0.535179	0.540162	0.516588	0.541475	0.522086	0.541475	0.455974	0.541475
OLFML3	2348	1.3337e-06	2.6256e-06	0.504226	0.385796	0.429039	0.489955	0.498601	0.506965	0.455763	0.517631	0.46635	0.490041	0.512003	0.380624	0.466597	0.519004	0.448308	0.522204	0.444061	0.3329	0.512425	0.497986	0.524537	0.507106	0.500728	0.43313	0.391973	0.522194	0.515334	0.209986	0.462581	0.482834	0.526114	0.526114
MED24	2349	6.67277e-47	3.45096e-46	0.553581	0.560922	0.529391	0.547006	0.538241	0.576145	0.489873	0.538786	0.478661	0.465267	0.418812	0.547382	0.48014	0.551473	0.521624	0.419232	0.522357	0.529879	0.52911	0.536225	0.515935	0.508388	0.535892	0.517859	0.537255	0.546161	0.463622	0.447335	0.523397	0.564908	0.458406	0.56712
AGPS	2349	6.75022e-43	3.24503e-42	0.569828	0.558706	0.529498	0.552273	0.545941	0.577576	0.528791	0.537615	0.484995	0.520825	0.460543	0.544571	0.492635	0.574684	0.535504	0.514813	0.528669	0.547024	0.525403	0.508618	0.550398	0.504944	0.569247	0.553224	0.545021	0.551205	0.473538	0.522052	0.532183	0.569672	0.445642	0.494832
SH2D4A	2349	2.58503e-12	6.12456e-12	0.515982	0.485776	0.4529	0.518292	0.514531	0.519306	0.512709	0.524134	0.506816	0.443912	0.395428	0.475285	0.424017	0.530679	0.500351	0.450065	0.503	0.493375	0.49442	0.529386	0.540707	0.438467	0.512435	0.539583	0.519311	0.523821	0.421166	0.491579	0.534431	0.518234	0.43179	0.540707
CHCHD10	2349	9.65552e-06	1.84274e-05	0.147222	0.284382	0.40057	0.202717	0.203083	0.340488	0.351882	0.424714	0.491962	0.251273	0.446863	0.336033	0.0944807	0.348097	0.253959	0.0832023	0.414679	0.292016	0.287211	0.238278	0.261128	0.314973	0.512937	0.398557	0.45511	0.51296	0.260602	0.30301	0.607691	0.290994	0.276498	0.314549
DCAF4	2350	8.05464e-18	2.22537e-17	0.512502	0.531727	0.5085	0.497739	0.505248	0.534488	0.504497	0.500848	0.479011	0.467286	0.47402	0.523001	0.470336	0.527451	0.514157	0.522472	0.515059	0.515119	0.511884	0.528275	0.540707	0.482579	0.510001	0.540707	0.525371	0.514158	0.475749	0.49862	0.51182	0.530545	0.489704	0.532792
SAFB	2351	3.6443e-37	1.57467e-36	0.576686	0.570203	0.548522	0.562663	0.576668	0.608757	0.528702	0.537435	0.392771	0.437786	0.403769	0.53583	0.512242	0.52582	0.408554	0.460886	0.557862	0.591302	0.419517	0.569494	0.388092	0.466705	0.568428	0.457319	0.551682	0.542945	0.435418	0.507279	0.518621	0.624848	0.289555	0.512094
KIAA0586	2351	1.85931e-25	6.20663e-25	0.542646	0.533084	0.4457	0.499838	0.506089	0.55623	0.464008	0.519034	0.497645	0.470993	0.397048	0.510489	0.464681	0.528779	0.483829	0.48825	0.539179	0.481171	0.433753	0.540424	0.455177	0.470556	0.513107	0.467161	0.484079	0.535625	0.436713	0.478574	0.526596	0.547662	0.436526	0.481411
LRRC49	2351	1.88613e-21	5.69358e-21	0.545399	0.527641	0.490002	0.498048	0.5211	0.543528	0.54448	0.504953	0.478693	0.471585	0.467398	0.51564	0.518671	0.523479	0.48907	0.431844	0.519926	0.494334	0.512566	0.570562	0.477267	0.504439	0.535057	0.508922	0.523277	0.570044	0.393776	0.450684	0.5306	0.529804	0.359429	0.470905
ZBTB33	2352	2.63677e-36	1.11962e-35	0.558041	0.55845	0.532563	0.540187	0.552184	0.559114	0.535812	0.52555	0.443005	0.491485	0.513485	0.548734	0.503525	0.545966	0.550149	0.506406	0.517111	0.541739	0.52958	0.541827	0.536178	0.532103	0.554571	0.557743	0.554823	0.556163	0.521071	0.541584	0.523941	0.560939	0.514785	0.549272
RFC1	2352	7.05474e-07	1.40673e-06	0.455528	0.476533	0.412176	0.278875	0.43646	0.465908	0.433237	0.560316	0.426184	0.316991	0.38579	0.39456	0.370797	0.29994	0.338388	0.194582	0.483762	0.473074	0.259581	0.550506	0.277834	0.420651	0.471732	0.367571	0.461696	0.471225	0.380187	0.34967	0.520114	0.619015	0.237986	0.29454
VPS16	2353	1.84744e-32	7.22401e-32	0.546102	0.523108	0.534448	0.505426	0.523289	0.574561	0.514452	0.538426	0.508774	0.438507	0.393083	0.515425	0.410911	0.563353	0.519534	0.45416	0.546162	0.536025	0.494051	0.532099	0.498933	0.45139	0.521193	0.504336	0.551441	0.539312	0.424253	0.454912	0.563355	0.537957	0.479464	0.551355
ZNF891	2353	1.67105e-28	5.98516e-28	0.538851	0.551292	0.524986	0.519682	0.547896	0.553428	0.503055	0.5147	0.47816	0.488607	0.488301	0.547258	0.53746	0.531642	0.495747	0.479724	0.524239	0.540771	0.508685	0.556899	0.452446	0.509059	0.518518	0.498201	0.546986	0.55573	0.461973	0.547928	0.479487	0.56305	0.490601	0.549455
DESI1	2353	4.19379e-25	1.38736e-24	0.545705	0.487775	0.537037	0.527668	0.540007	0.554801	0.510466	0.53132	0.504466	0.519258	0.501917	0.486843	0.317919	0.589009	0.510897	0.423775	0.483071	0.515851	0.527341	0.337218	0.569481	0.481012	0.576806	0.539833	0.561745	0.469117	0.488882	0.279619	0.569616	0.509571	0.525538	0.419563
EGR2	2353	7.58176e-05	0.00013915	0.211432	0.441313	0.491094	0.311856	0.280083	0.434618	0.367726	0.512266	0.456927	0.186658	0.523155	0.431357	0.225216	0.462365	0.304738	0.406891	0.395136	0.333705	0.445597	0.397813	0.521149	0.50656	0.384572	0.519924	0.425233	0.433277	0.513445	0.40954	0.485501	0.518675	0.371635	0.412781
NEURL1	2354	8.22274e-16	2.15077e-15	0.51715	0.516445	0.516664	0.516872	0.513989	0.518535	0.51847	0.509078	0.509026	0.512889	0.509761	0.516755	0.513139	0.519421	0.51368	0.500739	0.517991	0.517117	0.517001	0.517608	0.494985	0.518282	0.519072	0.514591	0.519969	0.517378	0.477761	0.519969	0.513647	0.519969	0.50277	0.511729
COPS7B	2355	2.86395e-33	1.1412e-32	0.586157	0.535755	0.554429	0.501385	0.559293	0.597892	0.526556	0.52592	0.475413	0.489487	0.469709	0.514176	0.484404	0.532626	0.545535	0.469326	0.491849	0.5578	0.513679	0.593689	0.540329	0.509406	0.587148	0.507594	0.582823	0.585971	0.50465	0.571024	0.571166	0.624762	0.427493	0.574683
IQCB1	2356	3.27133e-19	9.32158e-19	0.482555	0.558545	0.548001	0.531699	0.490187	0.570535	0.525384	0.500494	0.458572	0.499814	0.443591	0.531798	0.497846	0.536312	0.536287	0.553339	0.455431	0.565834	0.541563	0.558363	0.538702	0.467804	0.542461	0.56225	0.555287	0.505776	0.523113	0.559276	0.519679	0.579818	0.366378	0.527949
INHBB	2356	2.94223e-17	8.02202e-17	0.516418	0.52194	0.484362	0.523638	0.506294	0.519846	0.522615	0.512605	0.51032	0.475913	0.428059	0.523922	0.510361	0.525346	0.467101	0.496577	0.521226	0.522472	0.510144	0.525346	0.511157	0.502998	0.511016	0.525346	0.524101	0.525346	0.48337	0.49868	0.519098	0.521672	0.519695	0.525346
TERF1	2357	4.47971e-23	1.40759e-22	0.571947	0.513884	0.469751	0.537505	0.549001	0.603872	0.509036	0.525049	0.493057	0.445712	0.347632	0.476183	0.456056	0.571158	0.507451	0.481183	0.566605	0.574684	0.448228	0.563912	0.419013	0.41403	0.538009	0.528517	0.554469	0.565742	0.303657	0.528155	0.590274	0.639404	0.35643	0.533521
SVOP	2357	2.47344e-22	7.61504e-22	0.512072	0.511806	0.509181	0.512289	0.512039	0.512289	0.512289	0.507058	0.50675	0.511892	0.501414	0.512289	0.511794	0.511752	0.512289	0.509694	0.510921	0.510889	0.512289	0.512289	0.433718	0.511458	0.512289	0.473433	0.512289	0.512289	0.425988	0.512289	0.512289	0.512289	0.506464	0.503866
CCBL2	2357	5.84546e-19	1.65505e-18	0.491585	0.539088	0.461646	0.514825	0.444169	0.570159	0.541768	0.548354	0.505013	0.379083	0.371479	0.524184	0.339816	0.572189	0.46867	0.45355	0.497287	0.520158	0.443648	0.525806	0.540855	0.398325	0.539593	0.552992	0.543917	0.5286	0.464206	0.384965	0.571756	0.395991	0.410797	0.467833
FGFR1OP	2358	2.99769e-36	1.27186e-35	0.564751	0.551889	0.537809	0.540729	0.560203	0.562145	0.526077	0.536073	0.44597	0.455618	0.489001	0.506085	0.44333	0.530092	0.543553	0.518831	0.495755	0.557987	0.513989	0.563036	0.548074	0.5346	0.548839	0.55481	0.558005	0.469266	0.524786	0.484303	0.512804	0.527182	0.416081	0.567055
PLCD1	2358	7.24934e-14	1.79523e-13	0.520022	0.535615	0.522627	0.523547	0.514085	0.53824	0.529467	0.521593	0.502555	0.469461	0.51421	0.541261	0.469241	0.528498	0.535215	0.476713	0.502287	0.538672	0.535612	0.541754	0.541715	0.499661	0.51138	0.538617	0.548531	0.541395	0.514907	0.488097	0.530652	0.535518	0.294876	0.535018
NUP43	2359	1.1376e-42	5.44061e-42	0.550088	0.531431	0.52534	0.512368	0.544375	0.541817	0.510074	0.520949	0.493018	0.484677	0.489429	0.501793	0.49184	0.520418	0.505611	0.497678	0.518975	0.525239	0.490719	0.545152	0.52848	0.515739	0.536106	0.53097	0.517114	0.521181	0.505129	0.509419	0.526882	0.545127	0.504608	0.515947
TJAP1	2359	4.63037e-18	1.28796e-17	0.530872	0.52692	0.536656	0.503602	0.51042	0.551906	0.506995	0.516554	0.46601	0.461471	0.488742	0.524418	0.496383	0.513356	0.507914	0.507487	0.480246	0.545315	0.514024	0.537563	0.558788	0.525255	0.532561	0.549245	0.540145	0.537588	0.512021	0.510427	0.513272	0.570569	0.318612	0.516129
RP11-114H23.2	2360	6.35984e-24	2.04376e-23	0.512844	0.511616	0.510807	0.512819	0.512558	0.513057	0.511579	0.501273	0.493067	0.513057	0.511335	0.50984	0.513057	0.513057	0.510544	0.513057	0.509672	0.504671	0.513057	0.513057	0.511504	0.511448	0.513057	0.489065	0.510638	0.513057	0.508365	0.504234	0.510022	0.513057	0.507205	0.513057
LIF	2360	5.99289e-07	1.19712e-06	0.516237	0.50549	0.510288	0.39111	0.51284	0.486277	0.496525	0.515913	0.447683	0.398791	0.517026	0.492099	0.397142	0.477485	0.466511	0.439488	0.486677	0.511621	0.457372	0.518985	0.52683	0.504535	0.487239	0.52275	0.522952	0.521277	0.529186	0.23159	0.481852	0.525722	0.253603	0.520321
PKP4	2361	2.64861e-29	9.65491e-29	0.539832	0.552231	0.519894	0.541812	0.528587	0.55742	0.523614	0.535927	0.434389	0.470062	0.500708	0.53241	0.471737	0.553397	0.526696	0.49326	0.495004	0.506944	0.525163	0.555277	0.520962	0.525177	0.539718	0.497309	0.523945	0.544337	0.51393	0.538416	0.511689	0.548828	0.484602	0.513447
ZNF814	2361	2.26568e-27	7.92228e-27	0.543324	0.536495	0.521788	0.487711	0.537425	0.557941	0.50387	0.520321	0.466531	0.451132	0.41657	0.53598	0.421865	0.521372	0.508175	0.5123	0.527939	0.535093	0.464711	0.550044	0.482938	0.473825	0.512252	0.50312	0.551591	0.550528	0.42386	0.55551	0.527809	0.529503	0.426194	0.563774
RP11-398K22.12	2362	1.07622e-32	4.22688e-32	0.539117	0.530964	0.50756	0.52246	0.539055	0.536315	0.487275	0.526719	0.475805	0.482111	0.462861	0.520468	0.482313	0.530011	0.52599	0.478085	0.525272	0.529615	0.499498	0.542786	0.506259	0.495368	0.515531	0.528696	0.52409	0.541762	0.457031	0.522875	0.501845	0.546851	0.507333	0.52972
SLC39A9	2362	4.18235e-25	1.38379e-24	0.50009	0.549539	0.509126	0.471936	0.512514	0.559495	0.49336	0.523696	0.47345	0.438415	0.453061	0.550646	0.396364	0.456566	0.496716	0.470987	0.533155	0.528156	0.490864	0.530431	0.466285	0.469883	0.535471	0.469156	0.534876	0.548965	0.467828	0.442779	0.533888	0.555047	0.421549	0.577573
LRRC75A	2363	4.65682e-24	1.50441e-23	0.547175	0.532833	0.537453	0.526622	0.540029	0.545792	0.541456	0.53123	0.509225	0.492296	0.524101	0.526774	0.498423	0.543606	0.515411	0.498174	0.532372	0.54023	0.52926	0.542792	0.542173	0.542158	0.557315	0.556916	0.540243	0.53636	0.519395	0.507626	0.541699	0.516752	0.517473	0.557968
CLCC1	2363	1.22449e-21	3.71152e-21	0.533047	0.558522	0.550551	0.531595	0.529239	0.579892	0.550724	0.545316	0.480028	0.466895	0.499512	0.511783	0.435298	0.502574	0.506171	0.378035	0.536434	0.557625	0.468815	0.585893	0.476405	0.521239	0.53082	0.486591	0.589426	0.590149	0.493139	0.507842	0.534024	0.579582	0.547253	0.546083
MAP3K9	2363	4.10949e-19	1.16756e-18	0.520685	0.527278	0.513871	0.530138	0.52321	0.528793	0.514948	0.517413	0.500917	0.504568	0.506714	0.529179	0.523748	0.530457	0.52543	0.510219	0.525557	0.519596	0.52179	0.525056	0.454897	0.523859	0.528399	0.488193	0.527531	0.528519	0.473162	0.533794	0.524283	0.533794	0.522657	0.533794
ZNF75A	2365	1.63298e-19	4.68692e-19	0.487718	0.554231	0.509779	0.467656	0.531406	0.574893	0.42033	0.475371	0.459781	0.346359	0.349642	0.548486	0.413713	0.447062	0.43896	0.381407	0.488537	0.535774	0.461316	0.585486	0.393971	0.366763	0.401016	0.417289	0.574238	0.551659	0.36994	0.545927	0.472772	0.619182	0.338033	0.51126
RP11-567M16.6	2365	5.59835e-10	1.24192e-09	0.512689	0.513873	0.508812	0.505347	0.515473	0.517672	0.506324	0.498398	0.485894	0.513516	0.498464	0.514907	0.517518	0.504697	0.50405	0.48398	0.502329	0.508654	0.508602	0.515257	0.48421	0.507631	0.510106	0.504008	0.512566	0.516077	0.483449	0.514751	0.500955	0.519969	0.479436	0.511547
CTD-3051D23.4	2366	6.83408e-07	1.36311e-06	0.506165	0.50644	0.506296	0.50498	0.506425	0.506912	0.506321	0.504842	0.504694	0.504076	0.502601	0.506456	0.506422	0.503729	0.503748	0.502349	0.506241	0.506912	0.506912	0.506912	0.501462	0.500353	0.505158	0.50272	0.506912	0.506912	0.495777	0.505147	0.503831	0.506912	0.500914	0.498373
LRRC57	2367	2.98599e-37	1.29153e-36	0.566198	0.548549	0.542568	0.494154	0.56115	0.562566	0.555047	0.514191	0.467236	0.494063	0.496	0.526541	0.54051	0.524081	0.515412	0.472783	0.52505	0.556644	0.500719	0.54116	0.536814	0.525909	0.549656	0.536898	0.561077	0.520268	0.505241	0.50861	0.533855	0.577095	0.512463	0.554388
XPR1	2367	1.03984e-34	4.26194e-34	0.550634	0.550187	0.472577	0.548823	0.549801	0.575471	0.535533	0.522202	0.459152	0.485218	0.487957	0.557731	0.460237	0.55503	0.538071	0.507803	0.528818	0.542317	0.540893	0.548101	0.452894	0.533303	0.52613	0.535589	0.558702	0.583044	0.397734	0.529298	0.560404	0.553876	0.522511	0.576492
NPW	2367	2.99375e-19	8.53633e-19	0.238044	0.53054	0.522541	0.467548	0.378737	0.508	0.502085	0.518741	0.512757	0.485422	0.43261	0.521215	0.509233	0.513186	0.508068	0.421178	0.523629	0.518786	0.41824	0.52903	0.516694	0.456302	0.421	0.525032	0.517596	0.536327	0.411076	0.465126	0.531097	0.515194	0.481494	0.537634
FJX1	2367	1.40385e-16	3.75473e-16	0.503022	0.380354	0.411438	0.430228	0.361242	0.538044	0.452455	0.525257	0.481292	0.402432	0.337441	0.412511	0.258983	0.575266	0.456044	0.512998	0.526892	0.411142	0.493742	0.534614	0.547129	0.440355	0.526908	0.552045	0.510419	0.595362	0.420366	0.474392	0.557885	0.592784	0.463627	0.533833
ANKLE1	2368	4.86275e-21	1.45413e-20	0.516073	0.518996	0.516074	0.514341	0.516752	0.519969	0.514655	0.514033	0.508957	0.505941	0.501983	0.517153	0.514558	0.510728	0.516208	0.508298	0.515313	0.515772	0.509473	0.509937	0.513607	0.515057	0.512927	0.51679	0.516275	0.519969	0.5072	0.516536	0.513666	0.519969	0.496343	0.511573
ABAT	2369	1.26407e-26	4.34669e-26	0.548597	0.503883	0.456476	0.545466	0.512822	0.554849	0.513088	0.503525	0.436313	0.510563	0.371393	0.528668	0.528044	0.550786	0.512936	0.476666	0.482207	0.532862	0.525023	0.553373	0.402214	0.508333	0.540408	0.522645	0.530492	0.556712	0.346339	0.553709	0.506987	0.549203	0.498574	0.540446
EBAG9	2369	1.00179e-17	2.76315e-17	0.494442	0.531507	0.481887	0.510325	0.508728	0.563542	0.466662	0.480944	0.449328	0.402091	0.451242	0.518052	0.300509	0.530254	0.500407	0.454708	0.441736	0.511059	0.492905	0.487321	0.408883	0.432374	0.608327	0.538338	0.575121	0.498454	0.402185	0.44297	0.601275	0.548838	0.504508	0.444792
MT1F	2369	3.00688e-11	6.92952e-11	0.431743	0.532491	0.387025	0.465212	0.368867	0.512362	0.18212	0.493953	0.252202	0.212527	0.444567	0.537056	0.194259	0.537469	0.44656	0.365567	0.328392	0.383888	0.40863	0.139975	0.5485	0.436552	0.543181	0.559153	0.42651	0.520307	0.524975	0.234755	0.5275	0.39453	0.538302	0.549754
NOSTRIN	2369	4.23198e-09	9.12549e-09	0.506486	0.506597	0.502656	0.504513	0.506419	0.506636	0.50162	0.505183	0.504681	0.50288	0.493916	0.503251	0.503932	0.505851	0.505027	0.503648	0.504906	0.505521	0.497129	0.506912	0.504582	0.503647	0.502549	0.506912	0.504508	0.503099	0.498987	0.503392	0.506912	0.506912	0.495136	0.506912
POLR2J2	2370	6.68305e-17	1.80189e-16	0.490233	0.477253	0.529344	0.554774	0.492868	0.50901	0.404087	0.514102	0.453076	0.462052	0.336898	0.476462	0.536421	0.548818	0.420098	0.296012	0.521574	0.564199	0.472049	0.557041	0.342	0.340555	0.424214	0.355688	0.550512	0.526965	0.351195	0.498133	0.492029	0.582106	0.434295	0.567458
LRIF1	2370	1.00718e-11	2.3567e-11	0.278899	0.551067	0.459545	0.459552	0.443861	0.540837	0.485251	0.438755	0.417959	0.285631	0.370791	0.574692	0.404408	0.370347	0.506525	0.176603	0.4292	0.4771	0.533711	0.547751	0.103199	0.372985	0.502036	0.270078	0.527524	0.476586	0.224918	0.445698	0.55085	0.627985	0.214798	0.432607
MNAT1	2372	6.58719e-41	3.05523e-40	0.514622	0.583464	0.402943	0.404436	0.497615	0.615501	0.525377	0.542416	0.430327	0.367717	0.415887	0.559384	0.279492	0.433277	0.429463	0.506819	0.559869	0.442211	0.39933	0.610812	0.37655	0.47655	0.57204	0.381781	0.524977	0.570354	0.444546	0.349022	0.584954	0.552136	0.330938	0.567081
ARID2	2372	6.29471e-32	2.42981e-31	0.565171	0.564565	0.529682	0.519609	0.547789	0.576336	0.526302	0.532186	0.46388	0.430541	0.449756	0.554297	0.483516	0.522545	0.498645	0.471581	0.519521	0.560237	0.483266	0.555406	0.458113	0.508663	0.525237	0.490007	0.559762	0.533975	0.48712	0.526059	0.469629	0.601382	0.520673	0.587011
MACROD1	2372	6.78308e-25	2.23424e-24	0.558717	0.525333	0.546921	0.553747	0.520891	0.561671	0.558162	0.529758	0.499413	0.479885	0.448535	0.510402	0.482668	0.581514	0.53753	0.538529	0.536694	0.539756	0.551314	0.565082	0.521654	0.528858	0.583268	0.555773	0.56065	0.573457	0.489264	0.513647	0.576065	0.551728	0.55572	0.560363
ATP6V0A1	2372	5.24959e-23	1.64562e-22	0.523231	0.530908	0.47506	0.573118	0.523721	0.563351	0.472282	0.460307	0.358785	0.356275	0.392077	0.553577	0.443984	0.590164	0.540905	0.378732	0.530603	0.526266	0.54503	0.521768	0.310502	0.476168	0.423155	0.370923	0.57064	0.593039	0.280188	0.535492	0.42785	0.613902	0.390955	0.461741
ZFPM1	2373	4.52228e-17	1.22721e-16	0.417534	0.458263	0.518562	0.364246	0.437178	0.523432	0.509313	0.481046	0.433421	0.387426	0.447275	0.475989	0.301237	0.447762	0.424224	0.32194	0.419489	0.518905	0.44888	0.576943	0.283756	0.442695	0.586795	0.3913	0.5662	0.593708	0.390081	0.529716	0.584691	0.59158	0.395564	0.531464
LURAP1	2373	4.80391e-17	1.3028e-16	0.511198	0.523361	0.520596	0.498327	0.490768	0.535528	0.517841	0.520144	0.499525	0.49577	0.525251	0.521685	0.466116	0.52836	0.486471	0.487128	0.474819	0.515692	0.511869	0.532487	0.508902	0.524378	0.527407	0.532184	0.521303	0.543011	0.499141	0.479022	0.533115	0.539256	0.514785	0.498581
PPHLN1	2375	5.52702e-40	2.5165e-39	0.594	0.479296	0.512724	0.464992	0.538487	0.642753	0.550352	0.556274	0.530127	0.57814	0.430243	0.42392	0.54508	0.557969	0.550683	0.547782	0.537779	0.566069	0.500415	0.550716	0.436594	0.478099	0.577574	0.489779	0.557197	0.412163	0.474556	0.563732	0.527495	0.637642	0.570688	0.580945
IFNAR1	2376	7.23256e-25	2.37899e-24	0.548409	0.534554	0.433685	0.486735	0.519447	0.588478	0.451113	0.565349	0.415751	0.373383	0.395949	0.498691	0.420427	0.632397	0.468717	0.432195	0.560534	0.5071	0.421479	0.317905	0.574758	0.405492	0.58992	0.58232	0.546738	0.52354	0.471916	0.429017	0.536787	0.594583	0.545928	0.435093
WNT10A	2376	2.01648e-20	5.91807e-20	0.518816	0.531626	0.518557	0.507914	0.534816	0.516559	0.47485	0.514553	0.496778	0.489124	0.474539	0.520024	0.521498	0.531746	0.521349	0.438223	0.476988	0.520923	0.504048	0.538393	0.538448	0.527504	0.521286	0.5389	0.539939	0.537289	0.486212	0.536637	0.501677	0.525555	0.400227	0.531672
MPHOSPH8	2376	2.39833e-10	5.383e-10	0.498141	0.50455	0.506984	0.574036	0.560267	0.491475	0.478431	0.491392	0.433889	0.263933	0.466446	0.526009	0.364749	0.469071	0.595443	0.386949	0.508652	0.563912	0.589322	0.542106	0.317916	0.421129	0.47957	0.472593	0.58866	0.484709	0.315896	0.498934	0.497883	0.650914	0.567643	0.28259
SFRP1	2377	1.99809e-25	6.66259e-25	0.420815	0.52026	0.456511	0.520737	0.370477	0.520737	0.520737	0.51311	0.480975	0.500196	0.484002	0.520737	0.310941	0.520737	0.520737	0.256247	0.48175	0.385177	0.520737	0.519975	0.357358	0.494925	0.480302	0.243625	0.455783	0.518224	0.412145	0.193762	0.499298	0.477984	0.457026	0.349996
ZNF665	2378	1.37367e-05	2.60487e-05	0.511632	0.493519	0.492319	0.482541	0.511234	0.50425	0.473331	0.495661	0.48443	0.373658	0.455975	0.491686	0.440749	0.494382	0.498641	0.517011	0.493301	0.495855	0.464927	0.5153	0.485431	0.469443	0.496566	0.484191	0.507847	0.513837	0.468952	0.498489	0.495626	0.514045	0.488644	0.49163
RP5-1061H20.4	2378	0.0135773	0.0222168	0.501692	0.501966	0.50206	0.501629	0.501121	0.503072	0.501898	0.50204	0.502701	0.501042	0.501341	0.503072	0.501581	0.503072	0.500552	0.500441	0.501071	0.501685	0.503072	0.502295	0.49838	0.502249	0.501342	0.499947	0.503072	0.503072	0.498309	0.499535	0.496937	0.503072	0.491241	0.503072
SLAMF9	2379	6.86042e-11	1.56615e-10	0.473929	0.511875	0.5186	0.496432	0.502396	0.493131	0.475718	0.494374	0.427568	0.491609	0.516724	0.506003	0.4903	0.495365	0.484201	0.504686	0.461489	0.498299	0.517684	0.446169	0.522273	0.442801	0.490228	0.522273	0.481996	0.494798	0.519128	0.520502	0.472041	0.51528	0.493069	0.513578
INO80	2380	4.76982e-20	1.3871e-19	0.56899	0.538398	0.540947	0.45427	0.577129	0.572551	0.578546	0.518021	0.447459	0.482123	0.484126	0.514231	0.47033	0.529654	0.543924	0.455627	0.532813	0.552673	0.515118	0.553709	0.546014	0.50016	0.56388	0.555941	0.549162	0.517169	0.509037	0.493894	0.499953	0.582541	0.369587	0.516754
RP11-474N24.6	2380	0.00302442	0.00512567	0.502754	0.502281	0.50246	0.502589	0.503072	0.503072	0.502776	0.502726	0.5027	0.503072	0.502638	0.501693	0.502076	0.502542	0.502442	0.503072	0.503072	0.503072	0.503072	0.503072	0.502289	0.503072	0.503072	0.503072	0.501877	0.503072	0.50148	0.503072	0.503072	0.503072	0.497138	0.503072
ERC1	2381	2.27437e-35	9.482e-35	0.573699	0.584387	0.541665	0.565206	0.572934	0.602203	0.570862	0.538351	0.443048	0.509238	0.489681	0.574398	0.545112	0.563054	0.523877	0.473955	0.543445	0.572841	0.512909	0.597432	0.356936	0.511193	0.548467	0.484205	0.559226	0.570979	0.411233	0.468854	0.516635	0.617501	0.536427	0.553217
CNOT4	2381	1.94011e-08	4.08772e-08	0.473056	0.445495	0.416288	0.308012	0.500034	0.493885	0.441281	0.501038	0.321453	0.340123	0.330671	0.434306	0.427688	0.34658	0.501679	0.403626	0.521466	0.5344	0.400392	0.576068	0.276361	0.392595	0.450382	0.415147	0.568524	0.556871	0.286529	0.524591	0.463902	0.648029	0.217468	0.521206
RP11-362K2.2	2381	1.12408e-06	2.21886e-06	0.503072	0.503072	0.501037	0.503072	0.503072	0.503072	0.501602	0.502036	0.502699	0.502668	0.501333	0.503072	0.502074	0.503072	0.503072	0.503072	0.5024	0.503072	0.503072	0.503072	0.502289	0.502254	0.503072	0.503072	0.503072	0.503072	0.503072	0.503072	0.503072	0.503072	0.503072	0.503072
DENND1B	2382	6.93406e-36	2.92455e-35	0.534682	0.552417	0.527327	0.506843	0.518991	0.566022	0.545497	0.526986	0.464733	0.497787	0.488723	0.546827	0.413439	0.549464	0.543807	0.501388	0.503762	0.530688	0.512322	0.482125	0.482645	0.513183	0.522194	0.449462	0.544634	0.38296	0.469339	0.517094	0.505634	0.564736	0.502368	0.576805
AAGAB	2382	1.59204e-27	5.58877e-27	0.550576	0.513682	0.519892	0.526086	0.529671	0.577068	0.563238	0.531424	0.519433	0.478721	0.484814	0.490556	0.459827	0.56232	0.528969	0.44843	0.549145	0.52693	0.52389	0.566296	0.534047	0.502414	0.55558	0.533034	0.550812	0.558698	0.49418	0.472339	0.579273	0.5367	0.424749	0.551485
PPP1R21	2382	7.94479e-23	2.47958e-22	0.54754	0.547168	0.529196	0.555145	0.52735	0.562191	0.537185	0.51015	0.462724	0.51607	0.504766	0.555104	0.507837	0.564652	0.52578	0.490126	0.506877	0.538691	0.534534	0.53876	0.484906	0.537746	0.547635	0.511978	0.558866	0.537887	0.451407	0.52537	0.532998	0.560751	0.431205	0.514918
YIPF4	2382	2.36524e-20	6.91975e-20	0.564182	0.523085	0.479669	0.384434	0.597736	0.572219	0.426422	0.49351	0.370796	0.389677	0.377297	0.538095	0.390822	0.34493	0.416236	0.35467	0.451666	0.54719	0.458596	0.462474	0.398659	0.388281	0.490306	0.409869	0.579328	0.490008	0.347494	0.298009	0.470941	0.633297	0.227754	0.450103
KLC2	2383	1.96292e-30	7.32161e-30	0.536272	0.544004	0.536736	0.556836	0.540309	0.570774	0.551542	0.528577	0.463438	0.493314	0.51086	0.547882	0.479296	0.558784	0.545252	0.512193	0.509258	0.557648	0.555492	0.581718	0.544166	0.539559	0.559576	0.516563	0.563438	0.582129	0.459872	0.468565	0.535902	0.557754	0.479217	0.491643
LINC01529	2383	0.00157225	0.00272692	0.502329	0.502756	0.503072	0.503072	0.50161	0.502794	0.502188	0.501687	0.502699	0.501047	0.502634	0.502612	0.503072	0.503072	0.503072	0.503072	0.5024	0.503072	0.503072	0.502297	0.503072	0.503072	0.503072	0.503072	0.503072	0.503072	0.501485	0.503072	0.503072	0.503072	0.503072	0.503072
CHRM3	2384	1.04173e-26	3.58733e-26	0.525207	0.470747	0.388599	0.465974	0.52664	0.496909	0.51605	0.50731	0.494167	0.501282	0.446265	0.48071	0.506309	0.483021	0.358652	0.485539	0.522867	0.341593	0.424192	0.525179	0.479287	0.460462	0.482922	0.476494	0.405851	0.525749	0.434421	0.528418	0.496216	0.528418	0.433289	0.528418
RNF135	2384	3.01727e-12	7.13835e-12	0.506581	0.511809	0.528877	0.483701	0.504763	0.518804	0.490405	0.512664	0.496119	0.356569	0.516286	0.510326	0.396058	0.513402	0.480828	0.446214	0.472738	0.51116	0.487961	0.335183	0.539939	0.493155	0.515336	0.534737	0.519688	0.441968	0.524852	0.3248	0.530305	0.506526	0.453743	0.530865
RWDD4	2385	7.66749e-15	1.95314e-14	0.510684	0.496344	0.496056	0.417064	0.501406	0.574325	0.496379	0.525294	0.45784	0.467551	0.422638	0.4317	0.367224	0.463358	0.506052	0.445624	0.458687	0.530361	0.494957	0.480032	0.454582	0.437039	0.58789	0.502253	0.54445	0.517029	0.433023	0.392481	0.60024	0.477802	0.40436	0.561379
AKAP6	2385	1.65066e-07	3.36082e-07	0.526047	0.471827	0.444436	0.449142	0.530174	0.532088	0.426949	0.488577	0.472245	0.335261	0.402873	0.482683	0.404663	0.508427	0.40954	0.483181	0.52183	0.382537	0.461174	0.534581	0.423834	0.472972	0.443621	0.42043	0.481704	0.548077	0.319337	0.549207	0.48787	0.539385	0.428882	0.131454
S1PR5	2385	0.00157225	0.00272692	0.491185	0.502758	0.503072	0.498747	0.491605	0.502795	0.5016	0.502726	0.502698	0.496164	0.48524	0.502155	0.502074	0.503072	0.496773	0.464272	0.501731	0.503072	0.494027	0.503072	0.502298	0.494899	0.489162	0.503072	0.503072	0.503072	0.503072	0.472796	0.503072	0.503072	0.503072	0.418066
PID1	2386	5.56811e-42	2.63406e-41	0.553316	0.498708	0.492994	0.474493	0.546432	0.529117	0.543813	0.489034	0.454933	0.431096	0.359862	0.483073	0.521693	0.551558	0.503296	0.309814	0.516796	0.531326	0.538201	0.331897	0.460564	0.480437	0.539309	0.504125	0.557607	0.555447	0.350176	0.198583	0.545764	0.54307	0.39913	0.565284
ADCK2	2386	1.86262e-18	5.22798e-18	0.484394	0.500236	0.550013	0.470037	0.494397	0.507768	0.568445	0.527127	0.505255	0.424644	0.461652	0.473085	0.439593	0.525647	0.468579	0.402514	0.502597	0.541621	0.514401	0.518168	0.324751	0.489193	0.549147	0.37196	0.573118	0.553368	0.423016	0.542117	0.558606	0.548151	0.478129	0.498581
LDLRAD4	2386	7.82894e-15	1.99355e-14	0.520123	0.517488	0.497766	0.523655	0.524163	0.526923	0.521138	0.51445	0.480125	0.491221	0.510527	0.523189	0.507251	0.530722	0.50975	0.52424	0.483509	0.49919	0.510885	0.456984	0.514214	0.511175	0.507956	0.520248	0.513161	0.419692	0.460587	0.511575	0.514701	0.520018	0.518835	0.353862
FBXL3	2386	9.67541e-07	1.91898e-06	0.516848	0.531239	0.511839	0.510738	0.53072	0.527634	0.471665	0.544146	0.452571	0.403239	0.425312	0.50876	0.411046	0.531382	0.542631	0.497185	0.499266	0.543168	0.527845	0.481516	0.540313	0.464428	0.536223	0.531884	0.541542	0.504389	0.466122	0.358772	0.543774	0.575596	0.384235	0.445703
ADGRA1-AS1	2386	0.00551708	0.00922421	0.502222	0.502122	0.502053	0.503072	0.501609	0.503072	0.501888	0.500303	0.502696	0.502668	0.494812	0.503072	0.503072	0.503072	0.501812	0.503072	0.503072	0.503072	0.502324	0.503072	0.492142	0.503072	0.501331	0.503072	0.503072	0.503072	0.4951	0.503072	0.503072	0.503072	0.503072	0.503072
MRPL45	2387	4.47373e-27	1.55261e-26	0.524042	0.550299	0.51583	0.547608	0.52271	0.584933	0.514613	0.508607	0.503533	0.495139	0.421338	0.544805	0.471831	0.575953	0.565786	0.440466	0.512137	0.526102	0.565627	0.500751	0.548964	0.469254	0.576529	0.581973	0.552193	0.49796	0.483783	0.41192	0.591641	0.542791	0.377112	0.494546
LDHC	2387	2.8788e-19	8.20967e-19	0.511197	0.51136	0.511106	0.510807	0.511282	0.511521	0.511521	0.497887	0.495522	0.442483	0.51066	0.511053	0.410216	0.511521	0.510888	0.510873	0.491979	0.508736	0.511521	0.510761	0.511521	0.511521	0.510676	0.511521	0.511521	0.501303	0.511521	0.490393	0.511521	0.476062	0.499744	0.511521
CUX1	2388	1.95899e-32	7.656e-32	0.562949	0.572207	0.503778	0.526014	0.532877	0.614597	0.543831	0.537735	0.380235	0.44348	0.416016	0.561287	0.488351	0.561904	0.549942	0.488619	0.563699	0.56515	0.410966	0.560144	0.426877	0.492369	0.558053	0.484729	0.557261	0.61158	0.496597	0.486429	0.494848	0.574243	0.519604	0.609623
PGAP2	2388	5.56699e-17	1.50478e-16	0.533024	0.541542	0.548645	0.50712	0.527835	0.561731	0.515751	0.529421	0.503287	0.467944	0.505588	0.507689	0.4759	0.563719	0.541889	0.499212	0.488784	0.557286	0.516801	0.557754	0.570239	0.531352	0.554807	0.571277	0.569436	0.541963	0.521893	0.509405	0.559023	0.564903	0.542517	0.547567
SLC25A38	2388	4.38218e-11	1.00653e-10	0.479139	0.515962	0.517574	0.501407	0.515096	0.547527	0.531688	0.516467	0.449666	0.458648	0.423934	0.511028	0.466194	0.4997	0.527173	0.458591	0.460967	0.554981	0.536156	0.554204	0.549404	0.456955	0.549315	0.563252	0.582397	0.527708	0.434367	0.445179	0.540323	0.569312	0.357216	0.520425
RGP1	2389	6.87088e-42	3.24532e-41	0.529465	0.567797	0.516289	0.516284	0.535248	0.580913	0.529229	0.512695	0.450443	0.450697	0.470873	0.55805	0.497819	0.51368	0.487029	0.447568	0.506853	0.520012	0.504274	0.558748	0.48021	0.496861	0.52742	0.513297	0.573322	0.556475	0.434053	0.52209	0.494685	0.573088	0.512783	0.539118
METTL2B	2389	2.99095e-30	1.10922e-29	0.496965	0.543788	0.523913	0.475731	0.50882	0.597127	0.497904	0.532862	0.4327	0.509525	0.398364	0.512374	0.545789	0.50863	0.455336	0.418971	0.538039	0.547162	0.476642	0.590359	0.428198	0.472695	0.507489	0.495918	0.566417	0.584388	0.426942	0.58032	0.515225	0.594524	0.361797	0.557942
AHDC1	2389	4.82343e-25	1.59319e-24	0.551591	0.543976	0.474718	0.518806	0.553703	0.539078	0.505033	0.525877	0.425969	0.383007	0.445178	0.540629	0.490066	0.540486	0.519324	0.447981	0.514095	0.513171	0.483219	0.557789	0.3791	0.486081	0.515684	0.371912	0.551611	0.531176	0.335851	0.476784	0.491238	0.571515	0.439114	0.558007
TNF	2389	5.88867e-18	1.63371e-17	0.511096	0.511361	0.510698	0.51032	0.511521	0.511521	0.510638	0.506986	0.480814	0.496998	0.510658	0.511521	0.510549	0.509913	0.510882	0.511521	0.488007	0.509416	0.511521	0.361396	0.511521	0.509859	0.511521	0.511521	0.511521	0.199522	0.511521	0.495493	0.499073	0.511521	0.505706	0.511521
SPIDR	2389	6.62698e-16	1.73934e-15	0.520032	0.548007	0.532984	0.526082	0.516652	0.552577	0.500696	0.539407	0.498981	0.476944	0.479261	0.517918	0.508134	0.558847	0.528837	0.389044	0.512628	0.534196	0.493495	0.552487	0.521242	0.486297	0.529454	0.526517	0.547581	0.548717	0.513332	0.4466	0.526882	0.547474	0.48676	0.554636
ZNF286A	2390	2.94064e-26	1.00215e-25	0.529303	0.546473	0.526945	0.542968	0.520594	0.545504	0.512892	0.511228	0.428185	0.526772	0.47484	0.544001	0.527864	0.546256	0.518209	0.467231	0.501846	0.532848	0.518088	0.556691	0.526055	0.512834	0.531886	0.539018	0.545672	0.554873	0.47833	0.50858	0.510223	0.552324	0.489202	0.542516
DAB2IP	2390	3.67132e-26	1.24797e-25	0.542775	0.538981	0.514371	0.534368	0.544466	0.546732	0.524536	0.515656	0.482714	0.466203	0.506239	0.537492	0.464551	0.53971	0.52693	0.505848	0.525626	0.52756	0.522696	0.55598	0.509536	0.521263	0.536433	0.522945	0.529341	0.556836	0.475533	0.504491	0.516906	0.553081	0.516833	0.521401
BEND6	2390	4.14291e-21	1.2413e-20	0.536616	0.457997	0.445898	0.519219	0.526999	0.540338	0.427533	0.518533	0.392497	0.411549	0.432643	0.462653	0.420473	0.554122	0.539084	0.516669	0.439916	0.474868	0.512436	0.574287	0.480587	0.423022	0.544839	0.476923	0.471139	0.576943	0.330762	0.409988	0.494207	0.48538	0.520737	0.471543
RFX3	2391	5.83447e-38	2.5583e-37	0.561286	0.557134	0.472257	0.554149	0.547437	0.572962	0.511188	0.520485	0.45078	0.455989	0.424595	0.550381	0.507498	0.574302	0.533482	0.44426	0.507966	0.506968	0.475793	0.572592	0.550131	0.508793	0.514556	0.551661	0.530939	0.563461	0.443108	0.548065	0.461766	0.58679	0.419282	0.571845
PCYOX1	2391	8.37051e-22	2.54984e-21	0.526433	0.5375	0.511363	0.500072	0.552611	0.585756	0.544035	0.489844	0.421367	0.407185	0.435345	0.546285	0.374962	0.528376	0.454405	0.372677	0.473798	0.527212	0.493361	0.567808	0.390657	0.417266	0.504287	0.421153	0.562103	0.597306	0.424469	0.385993	0.441787	0.586897	0.579036	0.463745
C12orf29	2391	4.19128e-21	1.25544e-20	0.546812	0.532424	0.572098	0.489092	0.553011	0.543997	0.505335	0.51812	0.430963	0.47879	0.489064	0.466786	0.499697	0.511798	0.512238	0.493222	0.50446	0.574187	0.490802	0.610318	0.543476	0.507995	0.599262	0.571505	0.582241	0.591949	0.541475	0.451162	0.580046	0.562749	0.409782	0.492996
PCYT1B	2392	8.59785e-27	2.96605e-26	0.530051	0.520577	0.52308	0.523742	0.518948	0.530621	0.525868	0.515707	0.490942	0.511193	0.511731	0.516069	0.521557	0.534217	0.515677	0.500943	0.516688	0.526836	0.513734	0.53533	0.525167	0.528698	0.52812	0.512039	0.529086	0.53533	0.514642	0.531843	0.528896	0.53533	0.501573	0.53533
ZFP90	2392	4.94452e-19	1.40201e-18	0.555415	0.560601	0.508875	0.509133	0.547938	0.562135	0.533435	0.514412	0.478519	0.412952	0.451452	0.566954	0.49374	0.543965	0.52077	0.426469	0.520196	0.537121	0.532103	0.593971	0.409954	0.469528	0.545084	0.434857	0.579102	0.597298	0.420331	0.515839	0.528249	0.612506	0.371041	0.556302
NUDCD3	2392	2.06639e-16	5.50197e-16	0.521782	0.510317	0.518751	0.488518	0.522762	0.555196	0.508505	0.520996	0.380838	0.418387	0.45598	0.473486	0.473372	0.493246	0.447979	0.416329	0.493178	0.535806	0.434216	0.598004	0.27327	0.463923	0.505342	0.284409	0.56138	0.609784	0.424388	0.490043	0.505475	0.616636	0.486148	0.506769
CNIH1	2393	3.17197e-31	1.20566e-30	0.539815	0.616811	0.511325	0.393738	0.520608	0.591302	0.476752	0.505491	0.503451	0.420896	0.435514	0.583105	0.262047	0.362725	0.416565	0.570022	0.553359	0.523057	0.433805	0.454519	0.476783	0.375421	0.579892	0.481428	0.55602	0.507818	0.501489	0.200084	0.584354	0.395202	0.509847	0.44211
PSTPIP1	2393	3.91072e-05	7.28323e-05	0.417731	0.492078	0.505805	0.508378	0.462718	0.508414	0.509738	0.501443	0.494885	0.384869	0.510646	0.495007	0.396754	0.511521	0.500785	0.493909	0.497378	0.507332	0.499503	0.353709	0.508437	0.507463	0.47711	0.508381	0.510306	0.49351	0.495762	0.506213	0.508486	0.493711	0.505614	0.502851
GSG2	2394	1.38471e-33	5.54976e-33	0.520086	0.519766	0.51708	0.519033	0.51303	0.520452	0.516651	0.516882	0.507115	0.515582	0.49542	0.504879	0.517855	0.520193	0.518171	0.514245	0.516002	0.51935	0.502121	0.516008	0.519986	0.518341	0.519844	0.520737	0.513418	0.516905	0.519093	0.517195	0.514424	0.520737	0.515032	0.520737
RPIA	2394	2.29251e-29	8.37541e-29	0.521611	0.56848	0.548939	0.539254	0.510788	0.591315	0.550803	0.522827	0.446301	0.528075	0.515522	0.548665	0.450127	0.590286	0.576436	0.51285	0.447576	0.55239	0.548644	0.497359	0.575355	0.532106	0.59118	0.586642	0.543002	0.511156	0.541134	0.514391	0.57171	0.577906	0.47193	0.597777
MT-ATP8	2394	3.24456e-21	9.74327e-21	0.372168	0.521317	0.514512	0.546777	0.363232	0.547807	0.514609	0.518093	0.218918	0.451467	0.501202	0.528339	0.464777	0.557155	0.529634	0.450718	0.477601	0.53205	0.501087	0.522243	0.500641	0.489	0.456822	0.511655	0.545278	0.530571	0.452251	0.42961	0.339834	0.522145	0.529917	0.499883
STK19	2394	4.63785e-14	1.15373e-13	0.502092	0.557123	0.54602	0.470009	0.535932	0.568149	0.531463	0.510781	0.48275	0.454216	0.497089	0.546711	0.458751	0.487468	0.504675	0.511007	0.476119	0.584674	0.54401	0.565694	0.500708	0.490025	0.548104	0.540935	0.580725	0.573453	0.467234	0.391746	0.561285	0.615218	0.439132	0.524656
PSTK	2395	3.51056e-46	1.78828e-45	0.511182	0.566474	0.551253	0.485385	0.457743	0.589363	0.537866	0.537908	0.483487	0.489555	0.447276	0.521588	0.453969	0.555751	0.515133	0.525648	0.518793	0.52341	0.529169	0.565822	0.46903	0.491029	0.56895	0.530367	0.538333	0.554252	0.463892	0.547701	0.565687	0.543677	0.480296	0.499609
PDE10A	2395	3.19438e-27	1.11331e-26	0.513716	0.513825	0.507071	0.507783	0.513825	0.513825	0.499859	0.501299	0.49285	0.513825	0.512089	0.513825	0.51236	0.503614	0.511912	0.499539	0.513154	0.510332	0.510069	0.513052	0.499068	0.512996	0.511179	0.501299	0.511399	0.513825	0.4979	0.470128	0.513825	0.513825	0.502158	0.513825
FAM72B	2396	5.21291e-20	1.51513e-19	0.515862	0.517633	0.51231	0.514348	0.498362	0.517576	0.506018	0.515621	0.501228	0.501651	0.495344	0.511036	0.508645	0.518433	0.514023	0.509417	0.511738	0.510756	0.502147	0.514541	0.516832	0.515208	0.514116	0.514299	0.507449	0.51714	0.513636	0.506213	0.518433	0.518433	0.500905	0.509933
DDI2	2397	2.18562e-25	7.28336e-25	0.511591	0.550131	0.535743	0.517937	0.528783	0.546971	0.53208	0.514455	0.47767	0.481163	0.532382	0.545569	0.504648	0.524458	0.546314	0.477265	0.510331	0.544564	0.528184	0.526445	0.470874	0.529636	0.510424	0.491367	0.550584	0.539758	0.513094	0.514366	0.483229	0.567588	0.420854	0.522976
NAP1L3	2397	8.09528e-15	2.05965e-14	0.500319	0.491053	0.489367	0.528497	0.495121	0.538204	0.527116	0.502168	0.476188	0.489527	0.461919	0.505353	0.473294	0.542652	0.507399	0.524963	0.534356	0.493374	0.529081	0.553555	0.436892	0.509308	0.527557	0.49849	0.534686	0.555437	0.389295	0.52654	0.527092	0.545873	0.497687	0.538637
RBM7	2397	9.95662e-15	2.5251e-14	0.515296	0.525797	0.525525	0.511619	0.528015	0.551199	0.489783	0.513223	0.445856	0.43342	0.446273	0.509153	0.386756	0.576798	0.507287	0.514752	0.483756	0.579517	0.472589	0.489091	0.579205	0.459916	0.555892	0.58186	0.585098	0.508608	0.50955	0.435375	0.5553	0.617023	0.430839	0.519501
GEMIN2	2398	2.34109e-19	6.69233e-19	0.535254	0.548807	0.52806	0.449603	0.484122	0.566329	0.535399	0.53236	0.517388	0.517801	0.429164	0.479736	0.538481	0.516989	0.497175	0.529009	0.547995	0.533218	0.469528	0.567081	0.482428	0.508919	0.564686	0.519035	0.541674	0.565994	0.468515	0.531474	0.576758	0.575972	0.388688	0.582103
FAM122C	2398	1.2091e-15	3.14676e-15	0.529503	0.52965	0.522572	0.517172	0.516984	0.533772	0.518607	0.511865	0.495774	0.510234	0.503037	0.51856	0.498919	0.52862	0.527273	0.483481	0.507906	0.524871	0.516034	0.518532	0.52021	0.531509	0.516267	0.534055	0.529127	0.528049	0.514421	0.525504	0.522086	0.537796	0.501728	0.523901
PEX16	2399	5.76778e-23	1.80594e-22	0.521091	0.519976	0.548236	0.488263	0.50991	0.581079	0.527218	0.492339	0.47527	0.506974	0.514537	0.521042	0.421313	0.543748	0.528165	0.546784	0.516238	0.555192	0.554478	0.538881	0.568072	0.508519	0.561925	0.58542	0.588231	0.53	0.529915	0.472304	0.553361	0.580119	0.515873	0.444011
CHCHD6	2399	1.41237e-05	2.67706e-05	0.441461	0.437207	0.456473	0.433844	0.385949	0.525038	0.492035	0.49426	0.477998	0.372431	0.330683	0.430847	0.265875	0.503418	0.422114	0.42286	0.487898	0.461893	0.44021	0.532316	0.379455	0.400185	0.542001	0.418174	0.49902	0.545967	0.279212	0.498505	0.578575	0.444341	0.385744	0.49931
ST6GALNAC6	2400	4.43894e-18	1.2352e-17	0.525908	0.466775	0.513159	0.501087	0.508892	0.487081	0.495821	0.509852	0.458981	0.415318	0.432852	0.451814	0.37885	0.517487	0.512335	0.464612	0.481768	0.507409	0.494724	0.558414	0.472024	0.489443	0.602536	0.443715	0.570434	0.560944	0.480602	0.319888	0.583867	0.431407	0.487684	0.600068
PCDHGA6	2400	1.73071e-10	3.90218e-10	0.510402	0.514237	0.50687	0.508847	0.517766	0.519396	0.481694	0.506384	0.488737	0.495506	0.508447	0.51671	0.511038	0.511861	0.475729	0.519683	0.498599	0.507432	0.50022	0.522273	0.442322	0.509877	0.500819	0.471256	0.516093	0.522273	0.496719	0.515129	0.474804	0.518739	0.498574	0.513447
BTD	2401	3.64722e-34	1.47897e-33	0.548853	0.554081	0.55283	0.509473	0.538753	0.565518	0.525968	0.529356	0.48928	0.505059	0.460182	0.546743	0.50891	0.542636	0.516625	0.512753	0.532671	0.547791	0.513786	0.539966	0.525018	0.476113	0.544268	0.553059	0.557965	0.520636	0.484828	0.377437	0.495298	0.558678	0.557384	0.515843
R3HDM1	2402	7.93193e-37	3.40322e-36	0.562153	0.565753	0.510188	0.561938	0.529118	0.605176	0.522944	0.551284	0.467073	0.498096	0.467189	0.520737	0.447018	0.590776	0.516471	0.488145	0.481357	0.529163	0.497094	0.575355	0.56131	0.534977	0.593093	0.558375	0.557768	0.557972	0.481162	0.536645	0.569789	0.574554	0.49285	0.602671
NARS2	2402	1.82296e-24	5.94767e-24	0.54964	0.533499	0.517941	0.551506	0.53358	0.549539	0.518627	0.501573	0.476288	0.503752	0.45405	0.522359	0.479454	0.561601	0.536887	0.506742	0.499147	0.534424	0.519379	0.534027	0.527421	0.496003	0.558402	0.541374	0.52316	0.54297	0.442107	0.504103	0.531443	0.55321	0.480424	0.509776
RGS7	2402	1.99663e-16	5.32085e-16	0.513955	0.514401	0.497053	0.515361	0.514868	0.515077	0.513888	0.50448	0.48501	0.508059	0.50293	0.513543	0.51438	0.515361	0.512193	0.515361	0.497764	0.499189	0.515361	0.515361	0.485472	0.514528	0.510913	0.500637	0.512916	0.515361	0.473999	0.515361	0.509179	0.515361	0.479592	0.515361
PDK2	2402	1.45985e-05	2.76558e-05	0.47313	0.476306	0.474353	0.490105	0.493065	0.528341	0.49873	0.524682	0.484449	0.388784	0.432485	0.450477	0.375574	0.5253	0.484734	0.426819	0.496706	0.424585	0.469035	0.508031	0.521194	0.445936	0.534347	0.507748	0.524247	0.501451	0.378322	0.357796	0.572131	0.501166	0.504974	0.503866
LRRTM4	2403	2.06787e-30	7.70634e-30	0.515252	0.500346	0.508562	0.515361	0.514118	0.510537	0.474641	0.499287	0.489554	0.508944	0.436362	0.501547	0.509045	0.515361	0.500713	0.515361	0.509294	0.48886	0.504063	0.515361	0.459661	0.471055	0.511853	0.46375	0.509295	0.515361	0.437552	0.513631	0.499733	0.515361	0.515361	0.515361
LOXL4	2403	0.000230998	0.000414794	0.479139	0.505	0.505808	0.508148	0.490137	0.504468	0.500896	0.508754	0.506354	0.460457	0.495608	0.506887	0.468706	0.510985	0.493387	0.490659	0.508136	0.501782	0.502549	0.511521	0.509975	0.486063	0.489521	0.505296	0.511521	0.507712	0.50996	0.335837	0.502182	0.511521	0.493984	0.511521
BNIP2	2404	6.8579e-36	2.893e-35	0.591381	0.495057	0.493102	0.407128	0.581884	0.564346	0.555112	0.5354	0.457561	0.40865	0.386148	0.495859	0.438765	0.441772	0.486779	0.326901	0.525162	0.516998	0.472322	0.351553	0.488367	0.395471	0.56682	0.503085	0.539125	0.340418	0.470556	0.330302	0.56143	0.617512	0.389364	0.496225
KIF3B	2404	5.45568e-21	1.62915e-20	0.514791	0.510745	0.518093	0.516184	0.509986	0.568063	0.545693	0.517129	0.410479	0.414821	0.466074	0.512445	0.371837	0.533487	0.525829	0.415865	0.508046	0.525788	0.545281	0.597773	0.458445	0.476477	0.537487	0.503389	0.569254	0.593368	0.370928	0.494583	0.544055	0.484736	0.449876	0.532375
TRMT2B	2404	1.5976e-18	4.48647e-18	0.53622	0.528744	0.537252	0.526086	0.52987	0.539287	0.527006	0.518518	0.482143	0.50132	0.510418	0.5197	0.489386	0.540195	0.513512	0.485369	0.514084	0.537017	0.520869	0.534439	0.540221	0.516111	0.546011	0.540979	0.538598	0.532634	0.539342	0.534453	0.53504	0.529621	0.54078	0.53563
ELF2	2404	2.23724e-16	5.94797e-16	0.542687	0.561531	0.506693	0.490247	0.526694	0.563336	0.463822	0.545447	0.460675	0.397483	0.41708	0.532997	0.474231	0.515571	0.492086	0.430725	0.515474	0.543052	0.461864	0.505034	0.420245	0.4957	0.497776	0.461764	0.551558	0.47991	0.438382	0.409816	0.511708	0.612892	0.51922	0.436981
KIAA0355	2405	3.62957e-20	1.05868e-19	0.540976	0.543824	0.530058	0.438323	0.553378	0.543592	0.51208	0.512642	0.398049	0.34321	0.42368	0.542943	0.429388	0.419739	0.465613	0.369219	0.510268	0.54871	0.429408	0.529208	0.381919	0.443641	0.498427	0.450603	0.544607	0.524071	0.429146	0.466239	0.513919	0.571429	0.404094	0.444518
EPN2	2405	2.20615e-19	6.30996e-19	0.515848	0.41487	0.445732	0.44501	0.506248	0.521672	0.459733	0.507039	0.378334	0.348433	0.402146	0.423703	0.327999	0.486302	0.386091	0.306196	0.474886	0.416055	0.398944	0.579527	0.494289	0.44349	0.461699	0.476229	0.49786	0.584458	0.388864	0.329693	0.496506	0.556594	0.386768	0.3966
ZSCAN16-AS1	2406	1.12494e-30	4.22402e-30	0.538998	0.510683	0.515662	0.47527	0.51369	0.595747	0.468841	0.534902	0.261532	0.477881	0.485343	0.535517	0.456303	0.497928	0.435558	0.372699	0.534583	0.529096	0.327396	0.543565	0.487265	0.512676	0.61466	0.506965	0.5588	0.569122	0.51487	0.425021	0.592414	0.42399	0.543733	0.590903
IL34	2406	1.17982e-20	3.48223e-20	0.519601	0.527656	0.513714	0.525532	0.519113	0.530984	0.494635	0.501313	0.474621	0.4579	0.49419	0.529826	0.484212	0.531909	0.522451	0.447047	0.490995	0.532325	0.526377	0.531469	0.522032	0.501957	0.526584	0.531941	0.533026	0.533026	0.508071	0.423395	0.514134	0.526108	0.36764	0.533026
CTD-2331H12.7	2407	1.14484e-14	2.89587e-14	0.508895	0.508899	0.508806	0.508973	0.50848	0.508936	0.509217	0.507474	0.505518	0.508404	0.505783	0.506002	0.509217	0.50868	0.509217	0.508566	0.507874	0.507815	0.507701	0.509217	0.509217	0.506752	0.509217	0.509217	0.509217	0.506645	0.507609	0.505652	0.509217	0.509217	0.509217	0.509217
STAMBP	2407	1.03263e-07	2.11337e-07	0.494612	0.382723	0.481199	0.37574	0.414255	0.518772	0.452345	0.512025	0.457345	0.326472	0.349376	0.374548	0.272845	0.52299	0.36811	0.292684	0.472427	0.443938	0.438444	0.576109	0.492658	0.404347	0.578617	0.506376	0.523198	0.53458	0.454604	0.492341	0.607452	0.413565	0.312377	0.356778
SP140L	2408	3.81326e-31	1.44659e-30	0.541029	0.542149	0.45127	0.432456	0.540082	0.546465	0.473351	0.50956	0.43554	0.426941	0.472038	0.539519	0.385617	0.456503	0.47231	0.389199	0.452281	0.496508	0.45445	0.443008	0.520791	0.429779	0.498032	0.475261	0.511847	0.430269	0.470748	0.362344	0.481899	0.509276	0.262097	0.499401
TOLLIP	2408	1.31099e-22	4.06962e-22	0.529791	0.509509	0.498133	0.462096	0.517818	0.591272	0.539103	0.468253	0.405703	0.463157	0.490943	0.513989	0.399139	0.528784	0.511681	0.494986	0.445818	0.495695	0.488882	0.472767	0.588347	0.548953	0.62799	0.583132	0.583363	0.471757	0.501445	0.468488	0.583183	0.611152	0.312121	0.456586
CRTC2	2408	3.21801e-21	9.66626e-21	0.535933	0.549852	0.552084	0.527253	0.542036	0.555569	0.524242	0.526241	0.484276	0.474336	0.521608	0.540273	0.495165	0.528887	0.535477	0.504016	0.491354	0.543118	0.545495	0.504835	0.499833	0.524564	0.54553	0.507053	0.557184	0.519492	0.519452	0.505907	0.539002	0.572062	0.419684	0.532662
RLTPR	2408	3.78971e-20	1.10478e-19	0.509473	0.522237	0.522162	0.521651	0.52511	0.518855	0.523144	0.501439	0.491844	0.509732	0.517462	0.520068	0.484672	0.520601	0.511427	0.518863	0.509767	0.519653	0.520184	0.526114	0.423766	0.515289	0.520902	0.440225	0.526114	0.52346	0.434223	0.517403	0.522971	0.522435	0.520088	0.526114
MRPL46	2409	5.87275e-06	1.12877e-05	0.478688	0.441384	0.487373	0.413111	0.455325	0.529768	0.542455	0.526255	0.488187	0.436151	0.376076	0.395649	0.392932	0.509399	0.469513	0.390201	0.521275	0.486415	0.46913	0.484766	0.424073	0.395695	0.542687	0.484239	0.517351	0.483095	0.417078	0.446338	0.583193	0.556068	0.294053	0.423937
TRAF1	2410	2.23824e-16	5.94987e-16	0.514821	0.516613	0.520313	0.471028	0.511898	0.523422	0.471363	0.517576	0.474583	0.402728	0.51759	0.518577	0.465714	0.521849	0.514995	0.488191	0.47239	0.510444	0.504133	0.453709	0.519047	0.511437	0.512345	0.512956	0.518366	0.380405	0.518134	0.487763	0.50259	0.520909	0.381647	0.516337
PNKP	2411	2.28689e-19	6.53827e-19	0.511247	0.523008	0.485579	0.512417	0.455196	0.578815	0.430974	0.529574	0.45999	0.317155	0.388287	0.500006	0.313324	0.557736	0.51615	0.336122	0.49672	0.510451	0.398453	0.513186	0.434837	0.391687	0.428432	0.401818	0.523988	0.537462	0.404961	0.438911	0.529017	0.564785	0.576375	0.501198
EFNB2	2411	1.09485e-06	2.16516e-06	0.371737	0.345043	0.31898	0.436703	0.339474	0.454802	0.409761	0.51976	0.479828	0.264253	0.375181	0.335941	0.155642	0.503813	0.458416	0.405447	0.507391	0.342605	0.410338	0.518947	0.46651	0.435977	0.429955	0.477563	0.487903	0.523554	0.407351	0.494588	0.510392	0.511569	0.408748	0.413627
ADO	2412	6.06758e-45	3.02585e-44	0.456971	0.573532	0.575154	0.507002	0.431854	0.605049	0.571271	0.52905	0.47378	0.504271	0.523235	0.557926	0.503235	0.583665	0.471115	0.499598	0.522794	0.536544	0.530557	0.589149	0.554907	0.541461	0.576002	0.580663	0.563478	0.603793	0.545366	0.522489	0.559191	0.61894	0.400711	0.585293
PNMAL1	2412	2.08684e-13	5.101e-13	0.513414	0.488772	0.475767	0.517811	0.484347	0.525045	0.516242	0.507576	0.511168	0.405775	0.289421	0.480806	0.39923	0.535024	0.494489	0.464095	0.530341	0.487838	0.465257	0.545298	0.354251	0.396116	0.519114	0.462729	0.519387	0.544731	0.274412	0.521552	0.527247	0.52034	0.432156	0.520373
STC2	2412	9.81409e-11	2.23089e-10	0.504868	0.524886	0.51756	0.42285	0.529464	0.377656	0.483184	0.444844	0.407284	0.434692	0.47373	0.519846	0.527655	0.361309	0.438732	0.393021	0.403495	0.518278	0.492805	0.522484	0.471713	0.340574	0.465423	0.483124	0.535219	0.516356	0.381497	0.184821	0.40627	0.530631	0.358176	0.515478
ZNF544	2413	6.57205e-18	1.81905e-17	0.467404	0.525664	0.515944	0.510442	0.472839	0.559295	0.549564	0.524069	0.425255	0.436903	0.413732	0.510766	0.436679	0.542927	0.452675	0.545331	0.504821	0.533377	0.427508	0.574386	0.389767	0.464391	0.525128	0.475982	0.556852	0.572257	0.435236	0.48067	0.515361	0.562948	0.410513	0.576024
PFDN6	2414	1.52956e-22	4.73917e-22	0.533112	0.484397	0.504312	0.454378	0.528817	0.561275	0.483997	0.490156	0.406559	0.448854	0.401736	0.504551	0.378211	0.506513	0.375477	0.500554	0.472482	0.504411	0.42089	0.552153	0.514126	0.402048	0.632811	0.594907	0.553271	0.534291	0.411606	0.405172	0.591515	0.54112	0.524395	0.453982
HMG20B	2414	1.85873e-22	5.74819e-22	0.485381	0.540747	0.540891	0.321453	0.389915	0.605985	0.394707	0.564368	0.525031	0.365426	0.421209	0.479761	0.328263	0.493445	0.478253	0.362752	0.46116	0.547051	0.376915	0.572079	0.601808	0.36037	0.569603	0.491212	0.39562	0.553872	0.531495	0.403885	0.567832	0.481658	0.519512	0.490354
ABCC4	2415	8.96631e-18	2.47565e-17	0.524195	0.522722	0.514097	0.526429	0.524476	0.5298	0.51675	0.515752	0.486445	0.498772	0.521183	0.519547	0.469499	0.530249	0.512352	0.518335	0.500097	0.510943	0.520393	0.50338	0.526733	0.516913	0.512129	0.517086	0.519194	0.419743	0.520669	0.481285	0.504552	0.514915	0.52178	0.533026
BLACAT1	2415	2.53684e-06	4.93501e-06	0.504951	0.503951	0.502111	0.504412	0.504399	0.504818	0.505079	0.504682	0.503886	0.503759	0.495851	0.504914	0.503888	0.505376	0.505376	0.499465	0.50405	0.50468	0.505376	0.505376	0.492863	0.50293	0.505376	0.494915	0.505376	0.505376	0.497406	0.505376	0.505376	0.505376	0.505376	0.505376
PIK3CB	2416	1.36996e-24	4.47857e-24	0.524392	0.542608	0.542952	0.53288	0.535139	0.565204	0.560136	0.535629	0.462088	0.465836	0.505641	0.532629	0.51013	0.529497	0.516362	0.436419	0.49972	0.542003	0.522108	0.507028	0.518091	0.533191	0.535259	0.493078	0.569157	0.528406	0.52565	0.525482	0.514284	0.568211	0.500933	0.54935
RHBDF1	2416	6.75894e-21	2.01129e-20	0.533491	0.523227	0.54358	0.479388	0.530311	0.554795	0.498437	0.525692	0.472657	0.455742	0.507193	0.525183	0.44781	0.537728	0.485322	0.443679	0.467974	0.534157	0.517318	0.572625	0.545494	0.459158	0.518965	0.519249	0.517333	0.574606	0.538935	0.364432	0.494811	0.560665	0.408492	0.480096
ACOX2	2416	0.000118547	0.000215902	0.511032	0.409874	0.498572	0.430064	0.511553	0.511781	0.512409	0.51319	0.509448	0.436001	0.512988	0.429571	0.345405	0.501668	0.501992	0.486792	0.49341	0.509567	0.498732	0.515991	0.519926	0.518177	0.509694	0.48225	0.514385	0.523041	0.505744	0.42812	0.516803	0.483141	0.458919	0.523041
CSAG1	2417	3.72331e-21	1.11652e-20	0.509985	0.50983	0.509175	0.509985	0.509985	0.509985	0.509103	0.502371	0.504783	0.509985	0.509556	0.509985	0.507541	0.509985	0.509346	0.508036	0.506656	0.509985	0.509985	0.509985	0.509985	0.509985	0.509985	0.509985	0.509985	0.509985	0.509985	0.502867	0.509985	0.509985	0.504151	0.509985
EVPL	2417	2.66579e-08	5.57926e-08	0.50384	0.503682	0.503028	0.50384	0.50384	0.50384	0.502958	0.50384	0.503099	0.50384	0.502106	0.50384	0.503347	0.50384	0.502584	0.497285	0.503173	0.50384	0.50384	0.502295	0.50384	0.50384	0.50384	0.5028	0.50384	0.50384	0.502255	0.50384	0.50384	0.50384	0.48612	0.50384
C20orf96	2418	9.3938e-21	2.78064e-20	0.558509	0.544611	0.546975	0.556039	0.537641	0.557996	0.52955	0.520359	0.479414	0.460877	0.418276	0.535058	0.529828	0.551442	0.550986	0.440356	0.522318	0.569696	0.554001	0.579965	0.513064	0.447765	0.56237	0.532439	0.572994	0.569524	0.374614	0.51429	0.544093	0.565327	0.446392	0.528795
KLF1	2418	8.01573e-14	1.98203e-13	0.50945	0.509351	0.509985	0.508303	0.508506	0.509985	0.509694	0.503048	0.505564	0.508767	0.509554	0.509076	0.509008	0.509985	0.509985	0.50737	0.50797	0.509985	0.509985	0.504583	0.506865	0.509985	0.509121	0.507901	0.509985	0.509985	0.50839	0.509985	0.509985	0.509985	0.492265	0.509985
SLC41A1	2419	1.20289e-14	3.03983e-14	0.479735	0.519575	0.510041	0.502503	0.517445	0.545541	0.526031	0.506743	0.447754	0.408796	0.505502	0.517172	0.428342	0.47951	0.476903	0.38889	0.502733	0.514864	0.492026	0.568473	0.473183	0.48319	0.524737	0.491375	0.539521	0.582674	0.49907	0.442276	0.521121	0.55711	0.462786	0.536567
SOWAHA	2420	0.00305012	0.00516431	0.501824	0.502893	0.502825	0.502396	0.502371	0.50384	0.502956	0.501766	0.503097	0.495319	0.496459	0.502921	0.502848	0.50384	0.501953	0.500551	0.50384	0.503146	0.500835	0.50384	0.492128	0.501397	0.502971	0.496515	0.50384	0.50384	0.491071	0.502069	0.50384	0.50384	0.50384	0.495405
EFCAB14	2422	1.09996e-15	2.86689e-15	0.507316	0.531863	0.55704	0.451411	0.519547	0.5775	0.515293	0.502467	0.41011	0.426877	0.453848	0.530042	0.422178	0.451605	0.510327	0.336376	0.444104	0.591563	0.475516	0.482341	0.505145	0.444365	0.569349	0.515396	0.584947	0.489525	0.53812	0.411136	0.535597	0.568453	0.516842	0.427139
DIRAS3	2422	9.20998e-12	2.15647e-11	0.195239	0.157461	0.268107	0.304923	0.195586	0.408289	0.443405	0.466965	0.343178	0.22532	0.458097	0.220716	0.0594417	0.349801	0.30245	0.298115	0.331804	0.239186	0.460752	0.535369	0.546893	0.437398	0.372265	0.54522	0.405842	0.53381	0.366173	0.463893	0.415885	0.1969	0.289792	0.489469
NCOR2	2422	4.91304e-10	1.09257e-09	0.543498	0.5251	0.494945	0.519223	0.529205	0.538655	0.492708	0.542823	0.449744	0.363331	0.444697	0.521879	0.451059	0.541219	0.457175	0.477309	0.513351	0.513318	0.444336	0.494117	0.468779	0.520426	0.536234	0.466327	0.556013	0.495427	0.389909	0.369883	0.525584	0.579775	0.427319	0.526244
BRAT1	2423	1.01245e-37	4.41673e-37	0.566457	0.558529	0.538944	0.497005	0.539759	0.600778	0.530441	0.546478	0.473329	0.458762	0.455254	0.510441	0.504516	0.56117	0.52225	0.421537	0.51769	0.568947	0.493615	0.578017	0.500775	0.510098	0.519095	0.50986	0.584589	0.595246	0.497024	0.538225	0.50162	0.616996	0.433363	0.598974
CD163L1	2423	1.56314e-36	6.66518e-36	0.520962	0.520211	0.507398	0.51123	0.521505	0.520366	0.42983	0.502446	0.468751	0.498844	0.515483	0.52103	0.460425	0.510056	0.469273	0.51432	0.469217	0.469658	0.458338	0.507215	0.191939	0.504902	0.519704	0.158796	0.446304	0.507232	0.432952	0.475985	0.502716	0.510694	0.510076	0.521505
SCN8A	2424	1.77541e-25	5.92933e-25	0.528198	0.519917	0.513307	0.524995	0.527228	0.529791	0.505575	0.518845	0.507212	0.506899	0.499149	0.524359	0.51907	0.526472	0.524585	0.515923	0.524849	0.523611	0.506811	0.532212	0.479255	0.52565	0.521572	0.481244	0.521941	0.533026	0.487611	0.53131	0.520278	0.533026	0.51558	0.524955
F13A1	2424	5.93582e-18	1.64594e-17	0.508449	0.508449	0.490206	0.508204	0.508449	0.507325	0.49474	0.506709	0.499103	0.504366	0.508449	0.507984	0.505963	0.508449	0.508449	0.508449	0.490284	0.507743	0.507692	0.446523	0.508449	0.506807	0.502309	0.508449	0.507241	0.508449	0.508449	0.391902	0.505348	0.508449	0.508449	0.508449
THAP5	2425	8.45111e-21	2.50716e-20	0.417424	0.529626	0.499952	0.369836	0.465342	0.54227	0.513679	0.479478	0.392544	0.415244	0.466346	0.494425	0.491208	0.282347	0.392058	0.22591	0.444124	0.556769	0.375089	0.618776	0.237181	0.487891	0.510533	0.390204	0.577542	0.569797	0.485787	0.466501	0.551412	0.633909	0.292288	0.467729
AC005481.5	2425	4.36987e-16	1.1526e-15	0.508342	0.508289	0.507839	0.508449	0.508207	0.507887	0.508449	0.501507	0.492914	0.491113	0.508449	0.508449	0.501036	0.508449	0.508449	0.505852	0.503793	0.507038	0.508449	0.508449	0.508449	0.508449	0.504077	0.508449	0.507241	0.508449	0.508449	0.508449	0.505367	0.508449	0.508449	0.508449
LINC01412	2426	7.97444e-21	2.36772e-20	0.511968	0.512128	0.511873	0.511067	0.51205	0.512006	0.509025	0.485734	0.484474	0.511468	0.510573	0.512289	0.512289	0.510679	0.512289	0.510333	0.502842	0.512289	0.510044	0.508406	0.509157	0.511478	0.512289	0.512289	0.511072	0.512289	0.507501	0.510553	0.509165	0.512289	0.512289	0.512289
PLEK2	2426	8.72684e-11	1.98692e-10	0.506308	0.508289	0.507431	0.507241	0.508201	0.508449	0.507559	0.507056	0.494314	0.506036	0.508449	0.508449	0.508449	0.508449	0.495143	0.508449	0.480195	0.50074	0.508449	0.390309	0.508449	0.508449	0.507582	0.508449	0.506033	0.155456	0.508449	0.392749	0.508449	0.508449	0.508449	0.508449
ZCCHC14	2427	6.05215e-39	2.69807e-38	0.54113	0.558747	0.536855	0.534677	0.551416	0.568575	0.531906	0.530643	0.437865	0.512965	0.515327	0.547806	0.520795	0.540469	0.535506	0.528908	0.528487	0.546724	0.531719	0.557066	0.488049	0.53914	0.545582	0.511852	0.559766	0.572965	0.486887	0.504045	0.501709	0.574404	0.478714	0.541423
SLC1A6	2427	5.93582e-18	1.64594e-17	0.508449	0.508449	0.503538	0.508449	0.508449	0.508449	0.508449	0.497705	0.502883	0.508449	0.508449	0.508449	0.508449	0.508449	0.497758	0.502547	0.507777	0.502873	0.508449	0.508449	0.386642	0.508449	0.507569	0.490508	0.508449	0.508449	0.508449	0.508449	0.508449	0.508449	0.508449	0.508449
PCDHA4	2428	5.91076e-26	2.00124e-25	0.512289	0.512135	0.511052	0.51134	0.512289	0.512289	0.50221	0.50156	0.489815	0.509893	0.496356	0.512289	0.512289	0.511752	0.511653	0.512289	0.510294	0.50593	0.512289	0.512289	0.489741	0.501751	0.511402	0.484161	0.512289	0.512289	0.485338	0.510553	0.487608	0.512289	0.512289	0.512289
MRPS28	2428	7.28593e-25	2.39544e-24	0.538305	0.473933	0.483078	0.52507	0.496281	0.582634	0.494078	0.529683	0.485469	0.437284	0.375326	0.485213	0.337093	0.595438	0.418863	0.454685	0.525512	0.462236	0.410587	0.512026	0.430816	0.418804	0.588063	0.497449	0.528279	0.473398	0.407738	0.370489	0.565959	0.485418	0.407487	0.432086
TRIQK	2428	1.98465e-08	4.17951e-08	0.49793	0.489897	0.530809	0.535057	0.520543	0.472552	0.446407	0.498841	0.455769	0.430827	0.455624	0.502548	0.44332	0.5358	0.44025	0.468336	0.486905	0.50335	0.460814	0.506394	0.501292	0.450387	0.528944	0.483767	0.538204	0.487783	0.447571	0.335911	0.539316	0.51354	0.552557	0.330235
CDK5RAP3	2428	2.76362e-08	5.78005e-08	0.512966	0.379889	0.505937	0.340803	0.49901	0.453592	0.364747	0.525372	0.473673	0.313908	0.349463	0.34519	0.497691	0.277708	0.326986	0.198536	0.420441	0.51319	0.354207	0.54607	0.364444	0.358121	0.325148	0.377056	0.558861	0.570703	0.410251	0.459455	0.441132	0.637722	0.426203	0.5044
NCBP1	2429	1.10754e-45	5.58848e-45	0.563407	0.560643	0.534247	0.552297	0.558694	0.578433	0.525745	0.539782	0.496347	0.502262	0.498422	0.55251	0.488551	0.56044	0.552165	0.532296	0.537061	0.543293	0.516449	0.546629	0.50403	0.518677	0.545029	0.521477	0.545806	0.547964	0.49403	0.536508	0.53245	0.565816	0.533145	0.541019
A1BG-AS1	2430	1.20121e-20	3.54486e-20	0.516178	0.524591	0.514205	0.510949	0.516894	0.525322	0.487546	0.512429	0.493847	0.427588	0.485826	0.526305	0.369372	0.52101	0.48904	0.424695	0.494791	0.512948	0.491742	0.494228	0.484288	0.495589	0.505314	0.48142	0.515186	0.502772	0.494746	0.456418	0.508664	0.516935	0.492923	0.493569
ATP11B	2431	4.25133e-31	1.61048e-30	0.547789	0.568141	0.551483	0.547507	0.54025	0.574008	0.550963	0.533136	0.428123	0.484905	0.515091	0.557324	0.474318	0.530246	0.526123	0.490736	0.494845	0.552182	0.531078	0.535553	0.530215	0.548656	0.526601	0.476002	0.560444	0.557644	0.535323	0.483464	0.460057	0.591231	0.506464	0.562407
TMEM203	2431	2.70555e-22	8.32363e-22	0.455056	0.478572	0.505894	0.381743	0.475054	0.566876	0.514643	0.475075	0.503287	0.459828	0.421949	0.463591	0.328837	0.444455	0.54134	0.439253	0.4475	0.542117	0.512562	0.603398	0.418367	0.430324	0.647218	0.437484	0.603373	0.62354	0.468908	0.555597	0.588522	0.649619	0.55455	0.583093
SH3BGR	2431	8.19991e-17	2.2053e-16	0.42806	0.527931	0.543472	0.462215	0.512758	0.513709	0.532252	0.386578	0.386676	0.45266	0.500964	0.54286	0.480201	0.34623	0.404045	0.319682	0.354421	0.530376	0.526292	0.579623	0.425224	0.408346	0.511832	0.514923	0.568606	0.588706	0.485284	0.544998	0.476827	0.454852	0.226245	0.28246
IL27RA	2431	1.35117e-12	3.22703e-12	0.505607	0.503292	0.508142	0.412755	0.528793	0.539929	0.503383	0.511041	0.508429	0.473394	0.354714	0.50764	0.530231	0.51684	0.474471	0.444429	0.53504	0.540661	0.465941	0.533013	0.504693	0.387979	0.504263	0.53137	0.519468	0.54252	0.393381	0.499585	0.484588	0.556701	0.482755	0.559908
FOXD1	2432	5.24706e-18	1.45779e-17	0.541434	0.516351	0.483933	0.488282	0.512469	0.531113	0.464542	0.518593	0.49407	0.420086	0.526718	0.483656	0.43502	0.512508	0.470615	0.438873	0.501579	0.490096	0.413578	0.567912	0.408655	0.525647	0.559629	0.405108	0.520351	0.574501	0.526465	0.442232	0.567635	0.550868	0.445176	0.574501
KLHL20	2433	9.12173e-34	3.67728e-33	0.501917	0.558636	0.527167	0.469724	0.518126	0.584887	0.529732	0.516796	0.452886	0.461777	0.452139	0.563926	0.434778	0.506275	0.527203	0.442513	0.519379	0.56234	0.535994	0.574447	0.442003	0.465709	0.526251	0.493579	0.570469	0.580189	0.448452	0.493716	0.499752	0.600566	0.31309	0.496524
SNX9	2433	9.0104e-28	3.18609e-27	0.567491	0.485456	0.507521	0.489007	0.566563	0.521303	0.526675	0.509166	0.411639	0.461746	0.516682	0.455031	0.501636	0.520977	0.479421	0.464466	0.416431	0.514919	0.498883	0.401867	0.513921	0.503378	0.561396	0.468977	0.541294	0.459569	0.511393	0.129502	0.487936	0.58376	0.482719	0.299904
ZNF675	2433	6.44175e-21	1.91851e-20	0.544483	0.540261	0.508204	0.497253	0.513872	0.559057	0.53682	0.533384	0.51175	0.476517	0.391626	0.516957	0.475322	0.547666	0.520919	0.455844	0.540844	0.543525	0.470209	0.528751	0.491839	0.50053	0.527452	0.53305	0.535728	0.53565	0.449309	0.559121	0.560652	0.573351	0.380193	0.515856
ZNF83	2433	1.49659e-19	4.30298e-19	0.506759	0.549788	0.548253	0.459554	0.515373	0.536081	0.40867	0.532141	0.453747	0.272833	0.399834	0.495946	0.47059	0.479991	0.509089	0.466567	0.497347	0.552052	0.388314	0.606256	0.394682	0.433798	0.373718	0.388185	0.593667	0.602961	0.383794	0.460819	0.436542	0.586628	0.509253	0.506183
SP3	2434	2.26924e-39	1.02144e-38	0.536015	0.584192	0.511324	0.488377	0.542089	0.610779	0.523356	0.554914	0.458716	0.428549	0.416648	0.547771	0.444146	0.53159	0.513083	0.396332	0.524195	0.571088	0.489553	0.544693	0.504202	0.477983	0.522093	0.47541	0.582878	0.580734	0.491858	0.327593	0.539217	0.615718	0.291411	0.486032
MC1R	2434	1.13037e-11	2.64149e-11	0.510095	0.52162	0.524212	0.51841	0.512372	0.527652	0.502056	0.517823	0.493365	0.433593	0.521889	0.520365	0.464615	0.520837	0.514071	0.499045	0.498577	0.523764	0.525375	0.528872	0.489214	0.511362	0.516476	0.473029	0.521504	0.532642	0.515378	0.515976	0.515895	0.53533	0.506812	0.53533
RP11-126K1.6	2435	5.80057e-41	2.69273e-40	0.540976	0.504419	0.469253	0.529284	0.519702	0.541436	0.503253	0.523856	0.467523	0.51504	0.426151	0.51024	0.487795	0.545776	0.531154	0.48261	0.527463	0.493575	0.497805	0.534769	0.513789	0.495624	0.542322	0.538463	0.503461	0.524384	0.466827	0.528511	0.540341	0.516419	0.506346	0.546851
WDSUB1	2435	2.82823e-24	9.17703e-24	0.546105	0.541687	0.542102	0.506862	0.545533	0.541007	0.541795	0.501873	0.452478	0.474181	0.51305	0.537557	0.497641	0.512066	0.530458	0.451757	0.483943	0.549433	0.530132	0.509201	0.491587	0.524214	0.5427	0.518756	0.560023	0.521835	0.472073	0.473342	0.497302	0.558248	0.278418	0.509516
ACAD9	2435	2.28636e-08	4.80634e-08	0.504286	0.491426	0.475332	0.479768	0.473415	0.525831	0.482732	0.523085	0.512317	0.437956	0.365795	0.467763	0.407326	0.524247	0.478024	0.480841	0.519657	0.48516	0.444513	0.475723	0.481612	0.423832	0.496782	0.490006	0.506019	0.494344	0.435472	0.393411	0.515005	0.497255	0.456221	0.477336
SLC35E3	2436	1.7744e-37	7.70288e-37	0.589357	0.563027	0.526983	0.497583	0.578195	0.586008	0.519878	0.53194	0.461991	0.440467	0.465553	0.528741	0.508007	0.504933	0.519568	0.433122	0.538823	0.553233	0.501912	0.509207	0.402616	0.501676	0.552836	0.48521	0.574452	0.589495	0.409822	0.488952	0.532281	0.621943	0.467843	0.515934
COPS7A	2436	1.48132e-23	4.71418e-23	0.580676	0.44806	0.509128	0.525254	0.483798	0.543141	0.487383	0.502101	0.485105	0.455385	0.466045	0.449233	0.324569	0.609321	0.509823	0.314738	0.463493	0.513666	0.461503	0.544417	0.428677	0.449959	0.593598	0.452365	0.589606	0.587627	0.454445	0.316414	0.601457	0.485332	0.457355	0.528626
OSBPL3	2436	5.50661e-15	1.40892e-14	0.478238	0.504228	0.470565	0.485516	0.449016	0.515439	0.541885	0.520007	0.455757	0.430096	0.527234	0.4712	0.469548	0.499692	0.488615	0.460367	0.478838	0.479176	0.492289	0.515724	0.47932	0.530526	0.450667	0.441191	0.516534	0.507452	0.540935	0.530192	0.490755	0.541969	0.425271	0.541032
FBXO33	2437	1.36376e-27	4.79764e-27	0.540957	0.539414	0.535421	0.530794	0.543092	0.564056	0.514429	0.539143	0.476727	0.474731	0.489358	0.546075	0.485047	0.529269	0.531782	0.528197	0.525428	0.536682	0.521843	0.497982	0.449042	0.524667	0.536108	0.480359	0.546482	0.522438	0.474838	0.463358	0.524779	0.582949	0.514602	0.573251
AC011294.3	2437	1.99154e-23	6.31156e-23	0.529634	0.522864	0.530895	0.456767	0.529213	0.506877	0.465972	0.512863	0.490996	0.465313	0.499227	0.522349	0.514102	0.514392	0.52128	0.385352	0.484986	0.519823	0.512016	0.531262	0.53143	0.429497	0.519805	0.513985	0.532428	0.534745	0.511094	0.536098	0.494464	0.528611	0.524596	0.536098
AADAT	2439	3.26156e-17	8.88358e-17	0.536657	0.532066	0.514556	0.527767	0.523004	0.542597	0.506836	0.531612	0.489622	0.464253	0.462572	0.513096	0.490472	0.5434	0.488458	0.498248	0.493849	0.498243	0.51435	0.555239	0.524707	0.497686	0.530573	0.535647	0.504143	0.556068	0.453164	0.536995	0.529963	0.506558	0.489997	0.538285
SHB	2439	5.69068e-16	1.49562e-15	0.533595	0.549582	0.510432	0.483209	0.546759	0.545645	0.495272	0.504448	0.414495	0.514116	0.517659	0.531529	0.474187	0.528032	0.480183	0.482301	0.465554	0.542765	0.502916	0.555891	0.557195	0.543651	0.561548	0.493899	0.569124	0.568816	0.506952	0.380398	0.532637	0.560692	0.474078	0.393762
SCML2	2440	7.19529e-27	2.48541e-26	0.530563	0.531475	0.527453	0.525967	0.526021	0.534621	0.52683	0.521113	0.51031	0.522713	0.510737	0.524422	0.520665	0.532191	0.533026	0.525886	0.521507	0.531313	0.520448	0.535343	0.510882	0.528642	0.527272	0.524456	0.532391	0.534772	0.514431	0.532742	0.523276	0.536098	0.484584	0.527064
CNTNAP1	2441	3.34787e-29	1.21707e-28	0.530394	0.538722	0.522419	0.533838	0.53638	0.549958	0.504434	0.51536	0.477096	0.477923	0.518224	0.539217	0.511915	0.555483	0.517719	0.480473	0.506816	0.525693	0.51169	0.553658	0.537902	0.512969	0.522489	0.529317	0.543148	0.556068	0.487611	0.532999	0.496319	0.548978	0.522584	0.530344
SLC35A4	2441	7.10213e-16	1.86176e-15	0.531708	0.514267	0.523729	0.434599	0.51619	0.56281	0.461418	0.546015	0.453727	0.478843	0.447724	0.494576	0.416492	0.499654	0.508005	0.399436	0.507091	0.524114	0.458791	0.520524	0.535632	0.465843	0.551241	0.484642	0.522219	0.501218	0.522087	0.483319	0.560798	0.576961	0.407231	0.470254
PPFIBP2	2441	1.32598e-06	2.61087e-06	0.505885	0.507481	0.50131	0.474612	0.497707	0.515683	0.501908	0.510909	0.508613	0.490503	0.470753	0.514879	0.508254	0.507615	0.512451	0.483027	0.503857	0.508123	0.492205	0.459334	0.505141	0.486543	0.504095	0.506364	0.512599	0.491695	0.489976	0.460373	0.513731	0.51643	0.378996	0.45997
GBA2	2442	2.28264e-21	6.87692e-21	0.525781	0.541823	0.4931	0.470034	0.528435	0.553154	0.486359	0.508179	0.438758	0.434017	0.42021	0.548162	0.473343	0.482391	0.488517	0.381991	0.487869	0.507845	0.474562	0.534125	0.475287	0.46206	0.49853	0.471065	0.530671	0.547132	0.322473	0.500374	0.495954	0.56667	0.510634	0.540173
CCDC88C	2442	1.3122e-17	3.61044e-17	0.496916	0.522381	0.512581	0.523928	0.484482	0.524961	0.518478	0.509485	0.510017	0.49249	0.474666	0.524721	0.507238	0.523402	0.511527	0.506752	0.520585	0.504273	0.519265	0.522887	0.496088	0.509757	0.507355	0.512399	0.524868	0.520861	0.477	0.517452	0.519838	0.518788	0.473274	0.526114
PDS5A	2442	2.60603e-08	5.46492e-08	0.541325	0.530272	0.505563	0.487768	0.529423	0.55489	0.495815	0.534933	0.439208	0.384481	0.459962	0.486227	0.47089	0.516801	0.449338	0.391204	0.501202	0.520968	0.425926	0.533166	0.414628	0.512636	0.524726	0.420697	0.547205	0.540321	0.494705	0.47085	0.544687	0.625767	0.437468	0.523471
PLTP	2443	5.61545e-24	1.80918e-23	0.455696	0.276643	0.428111	0.516874	0.423769	0.366726	0.361679	0.459716	0.368179	0.167311	0.390956	0.32079	0.245906	0.605097	0.428297	0.304824	0.370709	0.43924	0.508491	0.104584	0.543148	0.364818	0.468239	0.484295	0.491716	0.577736	0.472127	0.144546	0.325306	0.439797	0.421961	0.580736
RHBDL3	2444	4.18161e-33	1.66005e-32	0.526819	0.523291	0.521588	0.522631	0.518982	0.528017	0.526558	0.518304	0.506101	0.516846	0.507896	0.515846	0.522015	0.525894	0.520937	0.499976	0.521856	0.527869	0.50767	0.528368	0.507446	0.524442	0.527355	0.51975	0.522948	0.529186	0.510242	0.527445	0.519543	0.529186	0.523508	0.529186
RP11-386G11.5	2444	4.97082e-23	1.56029e-22	0.473028	0.533815	0.527085	0.532784	0.478889	0.527012	0.505541	0.512427	0.501803	0.481554	0.513362	0.53402	0.484588	0.536186	0.519852	0.470188	0.521969	0.527316	0.514065	0.536604	0.530279	0.521685	0.522348	0.533167	0.534343	0.523239	0.505121	0.505092	0.53741	0.53337	0.506181	0.540707
MAP1LC3A	2447	3.15983e-13	7.69473e-13	0.435991	0.525184	0.483568	0.451624	0.512917	0.533816	0.487542	0.43278	0.348583	0.219612	0.364989	0.569245	0.266737	0.544901	0.511756	0.330757	0.396667	0.474902	0.585041	0.456618	0.382307	0.362039	0.611412	0.525374	0.560479	0.622473	0.0866055	0.315201	0.573377	0.425263	0.501737	0.394439
HAGHL	2447	1.88153e-06	3.67797e-06	0.414622	0.48761	0.521435	0.466772	0.458128	0.52289	0.50195	0.478462	0.470786	0.488561	0.423861	0.526918	0.547305	0.537783	0.427601	0.364563	0.49659	0.491173	0.507433	0.519649	0.410686	0.464525	0.510286	0.441159	0.561721	0.538046	0.360907	0.555346	0.575259	0.579614	0.480076	0.515153
ATMIN	2448	7.13515e-25	2.34767e-24	0.522507	0.545594	0.514323	0.508081	0.558674	0.581893	0.538238	0.507439	0.403088	0.473024	0.455192	0.543657	0.485786	0.49353	0.504248	0.496585	0.498264	0.540673	0.535769	0.56642	0.40693	0.501539	0.5602	0.477227	0.586177	0.595576	0.427207	0.500902	0.509245	0.616776	0.481421	0.517939
LAMB2	2449	1.65463e-14	4.16908e-14	0.425425	0.532519	0.518061	0.434183	0.43863	0.521409	0.4493	0.51221	0.387245	0.297529	0.505356	0.537211	0.319045	0.454005	0.414425	0.317505	0.437822	0.533406	0.456983	0.538651	0.524117	0.47127	0.432677	0.362057	0.541652	0.578905	0.526403	0.256794	0.402462	0.536652	0.460235	0.439415
CCDC106	2449	1.04634e-07	2.1408e-07	0.521838	0.406479	0.452035	0.447231	0.466288	0.533972	0.453448	0.512744	0.464062	0.331504	0.282318	0.437191	0.270071	0.530108	0.537714	0.324892	0.523091	0.471719	0.48648	0.520419	0.418893	0.308085	0.566491	0.507616	0.524375	0.554978	0.293591	0.435836	0.589927	0.495913	0.44311	0.480825
ENTPD2	2449	2.93317e-05	5.49189e-05	0.497746	0.479559	0.50777	0.455348	0.453939	0.511572	0.494279	0.50467	0.495309	0.479821	0.514162	0.473336	0.496657	0.513035	0.4654	0.517152	0.48718	0.478498	0.489322	0.516842	0.513751	0.514475	0.514867	0.50801	0.46236	0.511992	0.512176	0.516714	0.509287	0.511236	0.489458	0.518433
ANKS3	2450	1.86474e-11	4.32541e-11	0.466244	0.525569	0.485434	0.418281	0.504784	0.494666	0.397889	0.461648	0.420094	0.341915	0.387889	0.529689	0.464291	0.341668	0.374244	0.268298	0.441608	0.528103	0.419302	0.577059	0.336827	0.389994	0.416834	0.417718	0.547338	0.589421	0.333056	0.478541	0.42497	0.617023	0.372851	0.501067
ASUN	2451	1.10754e-38	4.91589e-38	0.582991	0.562331	0.552333	0.53248	0.563076	0.575249	0.509263	0.536358	0.501554	0.520135	0.485906	0.534394	0.506637	0.574274	0.51782	0.523174	0.550819	0.56668	0.506038	0.569555	0.535372	0.495576	0.576089	0.553293	0.552901	0.558956	0.521611	0.482165	0.580631	0.579071	0.445843	0.479666
TERF2	2451	7.11848e-27	2.45968e-26	0.515087	0.559415	0.52324	0.515956	0.518712	0.579673	0.537037	0.528783	0.436182	0.482171	0.465675	0.528119	0.516193	0.541754	0.516818	0.475104	0.515246	0.539407	0.519148	0.582129	0.457741	0.525926	0.575667	0.536425	0.558487	0.572437	0.453866	0.527718	0.564947	0.61199	0.405804	0.54883
GATAD2A	2453	2.84795e-45	1.42725e-44	0.519875	0.578154	0.549798	0.530685	0.530763	0.613163	0.531043	0.526689	0.374864	0.450809	0.504933	0.57001	0.434577	0.543379	0.520397	0.512988	0.514189	0.529493	0.476557	0.566715	0.544613	0.541135	0.567223	0.528152	0.540608	0.575088	0.532005	0.511253	0.525954	0.579958	0.549247	0.571233
FAM172A	2453	1.65877e-20	4.87762e-20	0.49288	0.501299	0.453236	0.472817	0.509985	0.539742	0.482049	0.494107	0.395261	0.347071	0.411162	0.510772	0.348173	0.503575	0.486845	0.355628	0.472248	0.489389	0.43532	0.613772	0.411031	0.441763	0.535365	0.48629	0.564959	0.590413	0.371427	0.444042	0.572993	0.447821	0.564882	0.509933
P2RX4	2454	5.1583e-26	1.74953e-25	0.561404	0.53721	0.548427	0.474209	0.551798	0.559711	0.514607	0.507161	0.463943	0.408302	0.508388	0.54447	0.402512	0.553218	0.511446	0.385161	0.496757	0.539655	0.493325	0.348584	0.516035	0.485226	0.546797	0.507541	0.553253	0.538292	0.553229	0.371479	0.514771	0.497202	0.447974	0.549962
HINT3	2454	1.12768e-19	3.25545e-19	0.5567	0.540714	0.523527	0.467273	0.569362	0.556724	0.519151	0.481962	0.464067	0.434688	0.382642	0.536893	0.437997	0.492968	0.468666	0.48613	0.484567	0.545053	0.472295	0.508228	0.495401	0.448468	0.582761	0.5661	0.579853	0.537553	0.359373	0.500795	0.55633	0.480971	0.413412	0.46713
RLF	2454	1.38048e-17	3.79637e-17	0.547981	0.562518	0.535383	0.515351	0.536691	0.571451	0.551068	0.492174	0.467857	0.462496	0.480572	0.545474	0.533684	0.552113	0.553089	0.434727	0.541221	0.540886	0.496138	0.539668	0.422834	0.486372	0.51547	0.453408	0.563577	0.512991	0.491468	0.510375	0.491448	0.616948	0.297226	0.518056
NEK3	2454	3.11785e-14	7.7897e-14	0.528614	0.51488	0.512487	0.534368	0.508066	0.534956	0.4926	0.513829	0.501047	0.514449	0.468831	0.508965	0.525943	0.540439	0.537587	0.519746	0.503152	0.511358	0.528868	0.515252	0.542939	0.489399	0.526745	0.532362	0.507545	0.521994	0.468284	0.477248	0.530118	0.542264	0.529872	0.519696
SLC37A1	2455	7.135e-24	2.28804e-23	0.491473	0.526121	0.509623	0.533343	0.506036	0.539578	0.52551	0.508692	0.48775	0.454495	0.505034	0.528456	0.446924	0.526874	0.514877	0.4646	0.494751	0.504286	0.535728	0.516848	0.483306	0.521828	0.506873	0.520072	0.528695	0.519624	0.475945	0.430928	0.507765	0.540255	0.481165	0.525346
NXT2	2455	1.8781e-11	4.35592e-11	0.523001	0.523773	0.464521	0.490169	0.518995	0.532402	0.464208	0.513197	0.467907	0.477809	0.498413	0.519474	0.437996	0.516963	0.518109	0.448338	0.472297	0.493936	0.493869	0.448688	0.545966	0.483348	0.542192	0.538153	0.502844	0.436399	0.537463	0.4688	0.528671	0.476169	0.473429	0.500091
FGD1	2456	6.85404e-26	2.31804e-25	0.528693	0.531287	0.530286	0.52623	0.530306	0.530946	0.524333	0.516075	0.477413	0.499638	0.510328	0.530318	0.510569	0.527588	0.510688	0.509613	0.510294	0.530399	0.511352	0.533697	0.504492	0.520038	0.53257	0.50276	0.531516	0.533982	0.507033	0.509279	0.532263	0.531587	0.529268	0.53533
NFRKB	2456	9.05399e-23	2.8237e-22	0.518366	0.547097	0.526705	0.559825	0.529141	0.564701	0.504096	0.534369	0.469848	0.485596	0.478967	0.536275	0.477875	0.567585	0.530478	0.521791	0.514933	0.539178	0.524266	0.551589	0.559255	0.508853	0.546987	0.553848	0.538749	0.536585	0.485331	0.513953	0.551656	0.577321	0.505367	0.557434
DHRS13	2456	7.01324e-11	1.60069e-10	0.457492	0.502761	0.527007	0.478829	0.47089	0.492788	0.54397	0.536789	0.493141	0.433712	0.416771	0.464889	0.496819	0.498525	0.422729	0.375802	0.507148	0.515967	0.489949	0.549118	0.466676	0.484672	0.529845	0.535565	0.55781	0.525693	0.406031	0.525348	0.524442	0.566772	0.470695	0.449543
RP11-66N11.8	2458	3.21743e-30	1.19176e-29	0.535082	0.521544	0.510522	0.527053	0.524722	0.543692	0.521876	0.495001	0.432676	0.516102	0.493668	0.536911	0.477874	0.542836	0.518663	0.47392	0.507091	0.521289	0.51533	0.542155	0.495949	0.519795	0.542493	0.514763	0.528533	0.535687	0.50188	0.537673	0.543147	0.527698	0.517967	0.546083
AL132709.8	2458	3.61968e-12	8.54462e-12	0.517035	0.516083	0.469626	0.51082	0.5253	0.520294	0.418993	0.492463	0.457004	0.42877	0.490175	0.520237	0.326321	0.496556	0.504926	0.442163	0.504204	0.457149	0.515546	0.539939	0.539196	0.474296	0.46676	0.53166	0.49402	0.538579	0.430137	0.432649	0.471643	0.532505	0.523435	0.531672
WDR4	2459	2.48065e-31	9.44914e-31	0.532737	0.533463	0.538595	0.517359	0.523641	0.550418	0.530004	0.521712	0.503463	0.535982	0.528243	0.515552	0.511664	0.538714	0.530054	0.519624	0.51185	0.535501	0.511307	0.517967	0.544674	0.525524	0.543461	0.543502	0.532138	0.521426	0.529824	0.525288	0.535443	0.551481	0.503374	0.5553
ATF2	2459	2.6674e-26	9.10046e-26	0.574895	0.544571	0.52202	0.513264	0.570083	0.536777	0.503822	0.506855	0.454377	0.439013	0.43761	0.530706	0.481555	0.507146	0.520192	0.387522	0.473971	0.550333	0.494007	0.541064	0.445931	0.499428	0.535047	0.477471	0.580178	0.566669	0.375949	0.422845	0.538201	0.616851	0.425335	0.527702
XPNPEP1	2460	1.52309e-39	6.87614e-39	0.555844	0.565349	0.569472	0.536747	0.513747	0.600083	0.570061	0.548516	0.522945	0.539177	0.501967	0.5397	0.548823	0.565673	0.479282	0.5137	0.545518	0.509473	0.549176	0.533876	0.535359	0.535706	0.563963	0.567275	0.550033	0.529531	0.521979	0.424444	0.544725	0.59765	0.476776	0.509802
TMEM127	2460	5.55392e-33	2.19545e-32	0.549035	0.545291	0.540203	0.505824	0.542069	0.587987	0.527511	0.547922	0.459393	0.453591	0.509654	0.561023	0.379757	0.534764	0.54507	0.447243	0.514611	0.549408	0.540666	0.478921	0.545146	0.51742	0.577972	0.519262	0.5817	0.522597	0.477722	0.46904	0.529963	0.582686	0.495986	0.562368
VIPR1	2460	5.2276e-23	1.63897e-22	0.506892	0.516129	0.512221	0.515644	0.514648	0.516129	0.515835	0.509463	0.50297	0.515723	0.503975	0.51566	0.513668	0.514514	0.516129	0.492472	0.491007	0.516129	0.516129	0.516129	0.512188	0.507046	0.507295	0.433557	0.512466	0.516129	0.500375	0.514298	0.503681	0.512541	0.504608	0.516129
RP5-1125N11.2	2461	1.71038e-27	5.99631e-27	0.526886	0.498417	0.512586	0.522725	0.507695	0.537216	0.493684	0.512338	0.508723	0.521119	0.489298	0.511392	0.489026	0.538402	0.51792	0.514072	0.509927	0.501257	0.521171	0.538402	0.518777	0.493232	0.530274	0.533367	0.513088	0.538402	0.526212	0.538402	0.531949	0.508722	0.43264	0.538402
ASCC2	2461	1.1347e-21	3.44378e-21	0.455257	0.538207	0.540526	0.511356	0.480486	0.580605	0.500869	0.525577	0.458579	0.561617	0.479	0.537969	0.509369	0.508241	0.487042	0.440644	0.494808	0.573821	0.519222	0.550082	0.574084	0.476801	0.489614	0.547529	0.583137	0.504026	0.506854	0.509088	0.516935	0.602763	0.349206	0.568877
PCDHA12	2461	5.46762e-19	1.5493e-18	0.515606	0.516872	0.510457	0.514473	0.51645	0.516236	0.505142	0.502979	0.488648	0.512827	0.475869	0.517665	0.515695	0.514965	0.506169	0.511191	0.511671	0.510577	0.512409	0.517665	0.46449	0.504436	0.507053	0.486146	0.515206	0.517665	0.462238	0.515938	0.514527	0.517665	0.511649	0.517665
PLEKHF2	2461	8.96986e-14	2.21436e-13	0.538995	0.538442	0.541471	0.526374	0.522382	0.547595	0.520318	0.515559	0.499286	0.488188	0.491458	0.531844	0.45858	0.546356	0.530631	0.501966	0.503132	0.541525	0.491644	0.421598	0.534634	0.504434	0.542376	0.52373	0.539638	0.505954	0.547209	0.517966	0.559617	0.56812	0.318759	0.507537
DAPL1	2461	1.72416e-13	4.21979e-13	0.50156	0.509266	0.50444	0.520689	0.49362	0.521784	0.504717	0.511867	0.491952	0.510243	0.516967	0.510381	0.466286	0.523258	0.506096	0.491636	0.491385	0.505952	0.516333	0.504726	0.511088	0.51802	0.519361	0.517601	0.520197	0.503095	0.494167	0.489316	0.514387	0.501917	0.495063	0.506053
MBD1	2462	4.43882e-22	1.35856e-21	0.519005	0.544954	0.540926	0.491874	0.52613	0.579567	0.524046	0.509073	0.441186	0.544804	0.471966	0.518979	0.548437	0.528469	0.531572	0.446089	0.493365	0.555652	0.50282	0.567019	0.481856	0.508496	0.547862	0.523406	0.583179	0.584002	0.481319	0.497824	0.54339	0.6185	0.513331	0.558385
TMEM108	2463	7.67922e-32	2.9605e-31	0.533317	0.478665	0.484013	0.439242	0.525553	0.53101	0.496346	0.50983	0.506539	0.493621	0.376075	0.494426	0.439579	0.525543	0.503933	0.486072	0.522835	0.489359	0.448587	0.53685	0.486103	0.475998	0.516706	0.527656	0.527155	0.538402	0.423153	0.538402	0.525421	0.531141	0.413896	0.522234
ABTB2	2463	2.39031e-29	8.72674e-29	0.526245	0.510592	0.522404	0.506081	0.527166	0.517542	0.501798	0.51529	0.493643	0.464763	0.493286	0.516465	0.488833	0.522515	0.51207	0.509635	0.514982	0.528454	0.515791	0.526118	0.519804	0.501443	0.519367	0.512218	0.521681	0.523965	0.519793	0.496674	0.522751	0.529186	0.378484	0.512185
PPP3CB	2463	2.81746e-27	9.8275e-27	0.579493	0.523286	0.555968	0.571137	0.551493	0.555634	0.57165	0.516329	0.475871	0.522774	0.493584	0.50987	0.520701	0.598385	0.503819	0.502588	0.503086	0.506118	0.564236	0.529218	0.517467	0.536426	0.58933	0.556578	0.546466	0.525334	0.472174	0.334074	0.561758	0.545052	0.498967	0.456052
AJ011932.1	2464	5.05362e-17	1.36896e-16	0.52296	0.492476	0.513334	0.524831	0.522898	0.524623	0.517691	0.510298	0.510305	0.513784	0.507818	0.505014	0.472735	0.527887	0.522173	0.519416	0.513611	0.521956	0.524733	0.526074	0.527643	0.516127	0.524772	0.521109	0.523437	0.527138	0.51738	0.494952	0.528418	0.517343	0.481713	0.511286
TIMM22	2464	9.15084e-17	2.45795e-16	0.512069	0.501413	0.508051	0.455913	0.504149	0.584083	0.497456	0.54224	0.433811	0.482797	0.383424	0.485806	0.358705	0.566989	0.522699	0.408831	0.515602	0.512633	0.493629	0.592215	0.562401	0.447382	0.599235	0.587855	0.560984	0.619174	0.413429	0.50454	0.58922	0.612452	0.340209	0.554427
FAM177A1	2464	2.42806e-05	4.55573e-05	0.349007	0.45842	0.462346	0.322763	0.531536	0.448186	0.527267	0.42294	0.444421	0.364062	0.439693	0.4578	0.370512	0.268464	0.28046	0.433535	0.509578	0.508259	0.418706	0.49515	0.267772	0.443694	0.569082	0.346424	0.538023	0.514601	0.302764	0.275057	0.615104	0.3044	0.552319	0.222617
POGLUT1	2465	1.29523e-35	5.42427e-35	0.515654	0.542295	0.5238	0.480545	0.513447	0.581742	0.467271	0.517392	0.441846	0.438184	0.413081	0.542648	0.418798	0.521229	0.496586	0.50363	0.508777	0.559195	0.480591	0.55149	0.550701	0.446142	0.488381	0.543174	0.557713	0.49261	0.484818	0.475715	0.440532	0.554854	0.393131	0.586425
RCL1	2465	5.27271e-30	1.94765e-29	0.550792	0.550282	0.540854	0.492238	0.546186	0.561752	0.524343	0.493504	0.442424	0.485813	0.484721	0.549588	0.499446	0.535571	0.540136	0.479968	0.492248	0.540817	0.525775	0.544374	0.556595	0.505336	0.556418	0.553747	0.550175	0.514364	0.509204	0.443233	0.528043	0.567835	0.3876	0.45833
HIC2	2465	3.74519e-18	1.04351e-17	0.528324	0.533997	0.517947	0.526056	0.530474	0.530413	0.513863	0.515409	0.488748	0.507789	0.492664	0.531766	0.497574	0.521259	0.521007	0.478669	0.517293	0.52138	0.514684	0.530621	0.508785	0.532149	0.523705	0.52139	0.527871	0.530947	0.466716	0.522836	0.528357	0.544547	0.486943	0.535317
NDUFAF1	2466	7.67845e-31	2.89283e-30	0.565732	0.500332	0.515357	0.453041	0.572706	0.588225	0.57424	0.478591	0.433721	0.457059	0.400526	0.509095	0.432348	0.512677	0.46671	0.44161	0.534915	0.532173	0.458643	0.51872	0.437313	0.477674	0.57187	0.479464	0.542777	0.527795	0.404634	0.445135	0.436884	0.566374	0.241222	0.519396
STEAP3	2466	2.42662e-09	5.27249e-09	0.398865	0.380344	0.469866	0.420309	0.412333	0.468729	0.488437	0.512484	0.458692	0.308673	0.452704	0.399841	0.32449	0.470701	0.387701	0.270695	0.469612	0.497352	0.486594	0.379379	0.478773	0.507615	0.422652	0.35789	0.556863	0.561438	0.437246	0.306074	0.462089	0.523863	0.494267	0.573733
SMYD3	2467	2.03856e-24	6.64499e-24	0.537572	0.524008	0.492639	0.5364	0.518298	0.582193	0.506946	0.51588	0.504264	0.507354	0.434716	0.525013	0.475688	0.584587	0.537281	0.457879	0.516583	0.489849	0.500775	0.59051	0.475681	0.463328	0.583191	0.445667	0.577485	0.525225	0.440075	0.469232	0.589806	0.550772	0.510003	0.546513
WDR12	2467	8.5073e-21	2.52312e-20	0.568707	0.534785	0.545322	0.517328	0.546613	0.575293	0.513451	0.522556	0.430584	0.517703	0.463616	0.522671	0.496028	0.576466	0.534232	0.461671	0.516944	0.56157	0.483842	0.570174	0.519463	0.50388	0.562722	0.581594	0.554227	0.56703	0.478485	0.500429	0.522709	0.613311	0.488388	0.549637
TMEM214	2468	2.12227e-16	5.64722e-16	0.528449	0.561027	0.542764	0.494584	0.536211	0.55712	0.509467	0.521907	0.454983	0.526805	0.498985	0.54695	0.52498	0.437431	0.436255	0.416502	0.454417	0.553108	0.463498	0.553492	0.442833	0.475157	0.52396	0.426014	0.581216	0.555621	0.499696	0.335684	0.449857	0.601479	0.489823	0.530279
RP11-159H10.3	2468	8.27866e-14	2.04633e-13	0.508771	0.511566	0.493763	0.514593	0.512622	0.513459	0.503378	0.504091	0.495687	0.511784	0.466093	0.51181	0.504251	0.514054	0.50571	0.514593	0.511884	0.506823	0.51233	0.514593	0.505862	0.492338	0.509291	0.511463	0.507317	0.514593	0.484465	0.514593	0.508402	0.511016	0.514593	0.514593
ZFYVE21	2468	0.00211022	0.00362407	0.46177	0.419652	0.424628	0.332666	0.524357	0.452778	0.424992	0.507084	0.524681	0.259374	0.451662	0.395416	0.272658	0.405761	0.453749	0.434224	0.545227	0.4353	0.473028	0.530353	0.30404	0.447266	0.504459	0.357239	0.553061	0.530194	0.325726	0.386659	0.560891	0.566605	0.476337	0.38353
SPRTN	2469	1.06147e-43	5.18808e-43	0.515872	0.556925	0.54371	0.522143	0.501486	0.592575	0.504004	0.509908	0.442151	0.471814	0.455547	0.528372	0.484335	0.540626	0.537203	0.434144	0.504744	0.57436	0.536419	0.557853	0.501391	0.503828	0.506419	0.517515	0.559953	0.53304	0.504898	0.514068	0.485468	0.604052	0.38749	0.531815
UROD	2469	8.83297e-10	1.94714e-09	0.439661	0.408839	0.472752	0.37593	0.398406	0.567316	0.504027	0.485173	0.499682	0.379314	0.375674	0.394349	0.279043	0.521254	0.448741	0.447701	0.458979	0.498669	0.427859	0.447769	0.353772	0.385603	0.517006	0.399683	0.564609	0.429052	0.382812	0.397603	0.605185	0.462452	0.5126	0.583327
RBM4B	2470	1.07518e-36	4.59645e-36	0.553949	0.540276	0.517802	0.556144	0.545025	0.595652	0.501005	0.523105	0.500494	0.514798	0.436379	0.539861	0.490078	0.578997	0.537358	0.536424	0.52821	0.56075	0.561703	0.593378	0.578049	0.483972	0.538495	0.5814	0.55104	0.585614	0.444148	0.510078	0.549174	0.590657	0.448212	0.554558
RP5-1024C24.1	2470	1.66963e-21	5.04505e-21	0.513946	0.514272	0.510308	0.513878	0.514355	0.514024	0.51281	0.511793	0.50426	0.502893	0.489562	0.513192	0.476218	0.514593	0.511411	0.514593	0.513919	0.510368	0.497985	0.514593	0.512246	0.512956	0.514593	0.514593	0.514593	0.514593	0.487571	0.514593	0.514593	0.514593	0.514593	0.514593
TRMT5	2471	1.84468e-10	4.1574e-10	0.512478	0.515598	0.488967	0.470454	0.500474	0.532747	0.494575	0.518428	0.485321	0.467969	0.441584	0.502509	0.434994	0.504099	0.488269	0.485324	0.530695	0.497136	0.477525	0.507995	0.472991	0.447915	0.510301	0.481317	0.510112	0.514632	0.478036	0.461781	0.529008	0.537441	0.346079	0.513161
LYAR	2472	5.85699e-17	1.58196e-16	0.483378	0.560344	0.53509	0.438218	0.481818	0.574926	0.500036	0.529562	0.415254	0.487486	0.500311	0.476952	0.326959	0.492276	0.5247	0.429377	0.456984	0.544928	0.484002	0.487997	0.514344	0.482968	0.585851	0.550022	0.520141	0.483219	0.545131	0.451159	0.593758	0.517069	0.403665	0.484964
DNAH11	2472	8.13019e-11	1.85245e-10	0.519028	0.521717	0.524199	0.473827	0.521717	0.517709	0.482556	0.48698	0.491683	0.480773	0.520431	0.528148	0.490893	0.420954	0.415244	0.467303	0.49041	0.514265	0.392526	0.529876	0.483506	0.483371	0.492806	0.481938	0.529755	0.529574	0.515089	0.521981	0.482597	0.514195	0.491689	0.532258
HAUS6	2473	1.2076e-18	3.39886e-18	0.525172	0.538387	0.48108	0.441056	0.499171	0.561003	0.475067	0.536163	0.467894	0.40133	0.47364	0.470462	0.429365	0.442699	0.465727	0.42876	0.516877	0.499245	0.456341	0.541414	0.544415	0.517798	0.517362	0.55633	0.486243	0.51263	0.552598	0.51801	0.51049	0.489425	0.434167	0.500612
C12orf73	2474	1.92902e-19	5.52694e-19	0.488684	0.526657	0.530889	0.4609	0.522676	0.576001	0.540668	0.446543	0.431301	0.424793	0.493535	0.536088	0.404047	0.503603	0.409252	0.35323	0.43339	0.510446	0.51773	0.586122	0.445482	0.496832	0.574761	0.523838	0.561677	0.586132	0.44488	0.54526	0.59056	0.583293	0.405576	0.501757
TRIL	2474	4.74058e-11	1.08791e-10	0.464134	0.505591	0.478765	0.455737	0.413152	0.520172	0.466364	0.516401	0.509125	0.455691	0.483969	0.511939	0.460509	0.517021	0.501582	0.446022	0.484133	0.472233	0.45126	0.521472	0.521505	0.503364	0.502457	0.499042	0.512152	0.521728	0.518259	0.519488	0.507348	0.508701	0.511173	0.523041
CTD-2162K18.4	2475	4.9535e-26	1.68033e-25	0.511335	0.535401	0.528564	0.518052	0.518312	0.538794	0.523586	0.514518	0.507913	0.499719	0.497712	0.52927	0.520614	0.534213	0.527725	0.528396	0.51667	0.534467	0.517118	0.540733	0.520695	0.515156	0.532362	0.533911	0.536407	0.541475	0.484823	0.532824	0.535002	0.537785	0.541475	0.541475
PDE5A	2475	8.62908e-08	1.77263e-07	0.508503	0.509487	0.508709	0.508089	0.509036	0.5085	0.486914	0.502056	0.501099	0.506334	0.509892	0.508446	0.50829	0.508606	0.508225	0.506131	0.500668	0.505156	0.509277	0.509978	0.49821	0.509919	0.509023	0.494022	0.509543	0.509467	0.509136	0.445026	0.510753	0.510753	0.510753	0.510753
B3GNT7	2476	7.48007e-22	2.28152e-21	0.522838	0.525994	0.53215	0.511786	0.514047	0.535141	0.50405	0.512388	0.51207	0.510466	0.474493	0.525243	0.518293	0.522865	0.519976	0.51766	0.517133	0.519878	0.49576	0.528706	0.536752	0.45512	0.523884	0.534229	0.462911	0.497643	0.516725	0.533289	0.522362	0.534637	0.521515	0.529381
PELI2	2476	2.56226e-15	6.60643e-15	0.513061	0.519946	0.49378	0.502854	0.510823	0.520742	0.513563	0.513274	0.495391	0.488091	0.463085	0.518414	0.483773	0.507189	0.509632	0.511431	0.519607	0.508942	0.50484	0.513571	0.494963	0.484691	0.508693	0.499574	0.515686	0.519172	0.499271	0.507601	0.501007	0.523041	0.511411	0.488258
CSNK1A1	2476	3.39391e-08	7.08373e-08	0.466044	0.265681	0.255787	0.190292	0.432233	0.387934	0.337115	0.457673	0.409894	0.307395	0.238541	0.255577	0.295481	0.288273	0.394223	0.233644	0.482191	0.350559	0.255271	0.480729	0.157814	0.250769	0.403437	0.205935	0.291125	0.43389	0.315317	0.362762	0.488821	0.658159	0.176039	0.373311
PFKM	2477	1.95353e-25	6.51603e-25	0.56921	0.459565	0.502813	0.472568	0.525392	0.555962	0.448577	0.520367	0.506608	0.427808	0.363526	0.47549	0.411556	0.585279	0.521001	0.382533	0.548193	0.520692	0.482616	0.581331	0.417582	0.406365	0.54663	0.42192	0.549177	0.595091	0.366269	0.430329	0.548659	0.511064	0.441509	0.58373
AC084219.4	2478	1.07253e-20	3.16861e-20	0.501247	0.527722	0.51495	0.526901	0.507552	0.529615	0.516536	0.502355	0.481543	0.485814	0.466049	0.528998	0.47178	0.530047	0.520132	0.517461	0.515866	0.511815	0.525567	0.531443	0.450011	0.491831	0.512254	0.506874	0.518636	0.529636	0.471855	0.51995	0.525805	0.528622	0.474289	0.532258
ZNF436-AS1	2478	8.21709e-12	1.92631e-11	0.503929	0.484976	0.484175	0.51867	0.506765	0.527808	0.502291	0.478973	0.451927	0.514644	0.494142	0.50296	0.53178	0.513246	0.514089	0.419859	0.458287	0.506397	0.526549	0.547974	0.452393	0.498322	0.511991	0.510541	0.544195	0.553135	0.446769	0.529353	0.495083	0.539246	0.404872	0.518394
CD68	2478	5.69488e-05	0.000104989	0.314143	0.461487	0.493404	0.419323	0.426582	0.429511	0.42402	0.505769	0.439037	0.318355	0.52709	0.463825	0.234291	0.395546	0.256862	0.420303	0.431186	0.38647	0.446867	0.0251771	0.533186	0.484028	0.433047	0.474122	0.518638	0.279578	0.526825	0.09567	0.499607	0.419344	0.418175	0.434534
TAF8	2479	2.33088e-33	9.30347e-33	0.556656	0.54924	0.545754	0.525953	0.550097	0.570931	0.52677	0.539013	0.480034	0.481149	0.49966	0.538614	0.509551	0.54947	0.507345	0.520733	0.518534	0.555188	0.504488	0.530139	0.562291	0.518492	0.549716	0.564596	0.552882	0.538992	0.528477	0.519174	0.551272	0.553275	0.527997	0.519878
MAPK8IP3	2479	2.2086e-19	6.31611e-19	0.539307	0.543807	0.51377	0.523332	0.534319	0.549271	0.51529	0.533119	0.476673	0.434812	0.487581	0.545797	0.477646	0.535334	0.500811	0.455868	0.528191	0.520064	0.491071	0.551168	0.437404	0.516304	0.506813	0.434569	0.536939	0.561811	0.437776	0.545722	0.512542	0.562126	0.482015	0.514502
EREG	2479	1.48085e-06	2.90724e-06	0.508719	0.509006	0.508906	0.494856	0.509046	0.508498	0.438932	0.507629	0.413962	0.436921	0.509884	0.509376	0.271306	0.503835	0.507608	0.508138	0.401622	0.450568	0.504726	0.361193	0.510753	0.502675	0.498512	0.499259	0.469771	0.499222	0.510753	0.339598	0.433306	0.457854	0.468812	0.510753
CAPN15	2480	3.34886e-26	1.13926e-25	0.543545	0.542884	0.54283	0.532224	0.544298	0.55212	0.529207	0.531022	0.477273	0.481642	0.526333	0.54241	0.470554	0.539166	0.528047	0.511675	0.522953	0.537078	0.522944	0.529743	0.511686	0.538557	0.537361	0.494092	0.536124	0.549939	0.512365	0.533999	0.525945	0.562212	0.522877	0.552709
LINC01554	2480	6.08044e-15	1.55424e-14	0.509558	0.508234	0.507937	0.507334	0.509737	0.509703	0.500545	0.504448	0.505559	0.498697	0.507837	0.509061	0.498648	0.508387	0.508748	0.506718	0.50798	0.508581	0.50923	0.503764	0.506877	0.502611	0.507351	0.506845	0.503975	0.503654	0.509985	0.506497	0.506931	0.509985	0.509985	0.484574
NKRF	2481	3.40951e-24	1.10497e-23	0.544543	0.538066	0.533075	0.521479	0.543253	0.551688	0.537626	0.515871	0.489633	0.512407	0.514341	0.544954	0.509517	0.543928	0.537901	0.496417	0.522887	0.547266	0.53353	0.532881	0.531591	0.523812	0.544531	0.538409	0.54426	0.533274	0.459446	0.515593	0.521327	0.563748	0.45399	0.545419
EPHA2	2481	5.57957e-14	1.38526e-13	0.454731	0.478319	0.50592	0.522875	0.43588	0.525097	0.496607	0.526252	0.474972	0.416205	0.507743	0.47843	0.471653	0.538077	0.502689	0.380178	0.439005	0.495105	0.527174	0.534986	0.483254	0.485856	0.481627	0.344304	0.532617	0.521492	0.492153	0.479227	0.486255	0.541475	0.362117	0.541475
AP000688.29	2481	4.64544e-12	1.09358e-11	0.509572	0.506755	0.510753	0.510753	0.509777	0.506239	0.508981	0.502723	0.502616	0.51034	0.509876	0.502011	0.510264	0.510753	0.509481	0.510753	0.508056	0.510753	0.510753	0.509176	0.510753	0.509944	0.508139	0.510753	0.510753	0.501844	0.510753	0.510753	0.507666	0.510753	0.510753	0.476802
CSTF3-AS1	2481	2.04163e-06	3.98474e-06	0.505229	0.506735	0.50687	0.507199	0.505479	0.50768	0.505042	0.506293	0.504721	0.505242	0.504665	0.49941	0.506202	0.50715	0.504567	0.502449	0.506352	0.506306	0.502458	0.50691	0.50768	0.501992	0.506802	0.506645	0.50768	0.505147	0.50768	0.50768	0.50768	0.50768	0.50768	0.50768
ZNF791	2482	3.51435e-08	7.32937e-08	0.416172	0.518141	0.491436	0.372512	0.491076	0.514515	0.449382	0.46219	0.364158	0.253958	0.324423	0.522603	0.366431	0.257555	0.409132	0.266821	0.495424	0.532611	0.402651	0.55952	0.248111	0.339343	0.390913	0.364473	0.567094	0.513538	0.332271	0.448172	0.423378	0.608123	0.193539	0.431592
VSIG10L	2483	4.72155e-23	1.4827e-22	0.52243	0.526096	0.530367	0.507702	0.504519	0.534025	0.518477	0.52098	0.506236	0.519529	0.511564	0.528026	0.522209	0.532736	0.507416	0.495941	0.511603	0.526709	0.531495	0.502967	0.532167	0.511335	0.52964	0.527743	0.529731	0.518872	0.508596	0.515364	0.523332	0.536098	0.51922	0.510609
IRS1	2483	2.24913e-19	6.43117e-19	0.526105	0.514666	0.519906	0.529341	0.535219	0.526847	0.49199	0.508153	0.409217	0.46537	0.499642	0.519373	0.51586	0.535357	0.526201	0.514547	0.465102	0.499321	0.531908	0.538319	0.517947	0.480742	0.517082	0.539372	0.530071	0.541475	0.480661	0.438433	0.493177	0.541475	0.501271	0.524317
OCRL	2485	2.85849e-35	1.18917e-34	0.558901	0.557183	0.551606	0.552835	0.553108	0.569228	0.550548	0.533871	0.491088	0.500972	0.531067	0.552197	0.504704	0.555062	0.526013	0.51275	0.537632	0.545801	0.541899	0.567476	0.54146	0.540521	0.557294	0.542612	0.562101	0.577115	0.498015	0.517138	0.531851	0.571536	0.502021	0.556458
HEG1	2485	1.46328e-25	4.89763e-25	0.533028	0.531665	0.510255	0.472534	0.523133	0.552108	0.498271	0.533461	0.469228	0.436045	0.505886	0.509916	0.399423	0.533839	0.52864	0.469057	0.524076	0.520052	0.493133	0.512196	0.516462	0.505816	0.532432	0.486822	0.508454	0.488695	0.529929	0.453985	0.510462	0.536797	0.507388	0.509451
PRUNE	2486	4.26007e-32	1.65189e-31	0.543304	0.548266	0.54071	0.529875	0.532277	0.553751	0.53208	0.513307	0.501551	0.515518	0.512925	0.541937	0.523284	0.532478	0.53698	0.490588	0.519298	0.541643	0.535425	0.538069	0.511875	0.515144	0.549362	0.526154	0.54572	0.533011	0.503403	0.517282	0.546326	0.555992	0.50043	0.541943
LGR4	2486	1.57242e-25	5.25881e-25	0.523122	0.521518	0.505874	0.464444	0.486754	0.542327	0.454088	0.528199	0.48496	0.373512	0.502545	0.515542	0.276067	0.524378	0.529699	0.497967	0.511942	0.524029	0.4598	0.544349	0.522565	0.510053	0.505031	0.521339	0.528082	0.546851	0.523221	0.430108	0.517281	0.524347	0.505998	0.531099
CRELD2	2486	2.59362e-10	5.81705e-10	0.43356	0.424413	0.372746	0.454677	0.461788	0.449442	0.343405	0.448006	0.42376	0.506236	0.37724	0.367208	0.28691	0.232444	0.348779	0.260144	0.394049	0.351933	0.426687	0.547496	0.555357	0.322464	0.453003	0.598272	0.43451	0.4294	0.451502	0.406432	0.46127	0.540519	0.497934	0.488505
C15orf59-AS1	2486	3.20499e-06	6.2116e-06	0.506616	0.504829	0.504824	0.506721	0.502773	0.506839	0.505905	0.500421	0.504712	0.503636	0.476075	0.507216	0.506205	0.50768	0.497025	0.501158	0.506337	0.506302	0.503939	0.50768	0.500697	0.496234	0.506802	0.504562	0.50768	0.50768	0.485547	0.505928	0.50768	0.50768	0.50768	0.50768
PECR	2487	6.14005e-19	1.73777e-18	0.5448	0.52934	0.552997	0.518699	0.519029	0.552169	0.540951	0.531275	0.516277	0.492399	0.526415	0.496308	0.444297	0.550676	0.4959	0.463315	0.507089	0.536603	0.508536	0.548051	0.540798	0.524991	0.560507	0.543582	0.546318	0.456074	0.54559	0.535754	0.552593	0.528901	0.459888	0.541735
C1orf94	2487	1.6561e-17	4.54379e-17	0.517103	0.517579	0.503569	0.522207	0.496235	0.535366	0.515201	0.506312	0.503243	0.499836	0.520735	0.511122	0.508608	0.537795	0.524614	0.497578	0.48911	0.495126	0.533753	0.542243	0.480229	0.508758	0.525734	0.521742	0.512885	0.542243	0.534346	0.537213	0.515792	0.523788	0.462951	0.534328
MIS12	2487	4.00536e-16	1.05724e-15	0.539973	0.542729	0.535383	0.504745	0.52302	0.556753	0.524609	0.530947	0.459028	0.47693	0.466779	0.485578	0.4858	0.471244	0.498421	0.403164	0.499895	0.546815	0.502225	0.547302	0.536077	0.511262	0.529688	0.567777	0.554375	0.519461	0.51554	0.511909	0.572225	0.586081	0.352333	0.472728
AMZ2	2487	1.03805e-06	2.0553e-06	0.408269	0.391889	0.463428	0.376095	0.405704	0.435067	0.516762	0.428469	0.44461	0.403013	0.375295	0.391825	0.291166	0.418384	0.362637	0.179095	0.346586	0.451994	0.435337	0.563844	0.369884	0.372193	0.573476	0.506709	0.565695	0.57689	0.405918	0.467042	0.603598	0.391791	0.223457	0.485524
BBX	2489	6.53234e-17	1.76215e-16	0.469026	0.464401	0.483042	0.264609	0.531954	0.55548	0.418693	0.441267	0.366776	0.30105	0.405641	0.536698	0.265322	0.351663	0.486455	0.326175	0.325298	0.489483	0.458884	0.62994	0.344519	0.381651	0.482739	0.363889	0.616862	0.47607	0.388176	0.396674	0.37286	0.585178	0.379672	0.105392
SLC7A11	2489	0.000165138	0.000298363	0.506972	0.467691	0.503325	0.447482	0.512247	0.45661	0.498964	0.48996	0.31877	0.459962	0.513829	0.472913	0.469254	0.474881	0.492673	0.40057	0.374543	0.505762	0.48953	0.337953	0.446426	0.512677	0.479669	0.338006	0.509113	0.450364	0.516114	0.299736	0.354398	0.510597	0.290414	0.422765
ADGRA3	2490	3.7938e-20	1.10582e-19	0.54742	0.511691	0.486855	0.537141	0.525615	0.545609	0.482627	0.535197	0.407785	0.399562	0.465659	0.497289	0.426337	0.550734	0.481773	0.402648	0.463633	0.494355	0.498688	0.572542	0.489276	0.489726	0.48385	0.435173	0.523839	0.574842	0.450685	0.501757	0.430276	0.535841	0.550417	0.568513
DCAF6	2491	9.32773e-11	2.12146e-10	0.449385	0.505919	0.517924	0.448348	0.465649	0.524186	0.480192	0.518998	0.406854	0.413005	0.49288	0.503589	0.427942	0.474046	0.465936	0.386864	0.469155	0.503203	0.463208	0.477273	0.443057	0.475557	0.499888	0.372917	0.577077	0.396042	0.460864	0.292629	0.474954	0.522907	0.456605	0.54469
C12orf4	2492	1.95197e-31	7.45259e-31	0.547355	0.555085	0.529526	0.508674	0.542699	0.571949	0.516631	0.541058	0.49955	0.502989	0.490239	0.536204	0.469092	0.532099	0.528362	0.485745	0.531227	0.540986	0.510697	0.536269	0.502577	0.50869	0.518638	0.531509	0.549956	0.536583	0.501966	0.534065	0.559055	0.566874	0.378374	0.524434
MCPH1	2492	1.35016e-26	4.64049e-26	0.549313	0.558184	0.516574	0.562853	0.538622	0.577067	0.536076	0.537827	0.415956	0.49097	0.457743	0.542466	0.511415	0.579379	0.517615	0.424137	0.52085	0.547889	0.500019	0.542312	0.5292	0.491298	0.542344	0.575454	0.566988	0.561855	0.500606	0.523421	0.527828	0.598778	0.417453	0.563227
TSPAN11	2493	1.565e-24	5.11308e-24	0.524653	0.528686	0.492212	0.531664	0.523789	0.53512	0.515127	0.524208	0.494972	0.504564	0.459138	0.529505	0.506468	0.535279	0.518452	0.482444	0.526013	0.520609	0.511815	0.53606	0.530806	0.49084	0.523194	0.492572	0.519342	0.535511	0.485397	0.533515	0.524194	0.525743	0.403875	0.536866
ANAPC1	2493	8.69183e-14	2.14747e-13	0.524788	0.536732	0.549153	0.527848	0.530101	0.545111	0.537975	0.539184	0.469919	0.467293	0.503707	0.504403	0.486166	0.552601	0.48718	0.44428	0.504969	0.554458	0.504193	0.552833	0.512687	0.513193	0.525467	0.531559	0.554778	0.557352	0.521142	0.504395	0.517103	0.56537	0.444673	0.557864
ZDHHC20	2495	6.50223e-18	1.80019e-17	0.535728	0.536905	0.511528	0.543465	0.533864	0.547961	0.514312	0.534407	0.468235	0.459142	0.497247	0.521012	0.423823	0.553519	0.538283	0.531681	0.514614	0.517843	0.51825	0.495918	0.533896	0.515088	0.540907	0.509948	0.526588	0.513164	0.479805	0.426286	0.536103	0.535191	0.523133	0.48874
LONRF2	2495	8.67301e-17	2.33136e-16	0.422665	0.494839	0.407773	0.524222	0.429113	0.538896	0.541975	0.500837	0.416459	0.174585	0.446003	0.492574	0.106754	0.527872	0.411125	0.226674	0.475105	0.501404	0.521384	0.559749	0.330822	0.521118	0.377148	0.3425	0.55504	0.557856	0.393994	0.549549	0.442181	0.501311	0.490866	0.553464
ARIH1	2495	1.06414e-14	2.6962e-14	0.556877	0.543691	0.482828	0.505268	0.563295	0.569095	0.558296	0.525348	0.441463	0.399071	0.436904	0.536648	0.473024	0.506751	0.508207	0.368346	0.541659	0.511195	0.507559	0.533677	0.383224	0.478581	0.523047	0.450691	0.55951	0.54084	0.356002	0.462256	0.539475	0.620492	0.315997	0.483311
TSC22D2	2496	1.2501e-30	4.69067e-30	0.551542	0.538229	0.483121	0.547878	0.539052	0.580049	0.500658	0.507805	0.376083	0.518878	0.458504	0.526059	0.531317	0.574083	0.532476	0.431819	0.502177	0.504382	0.534969	0.546046	0.457732	0.481429	0.52197	0.496256	0.538975	0.557136	0.420655	0.494121	0.500679	0.607855	0.479034	0.557044
FKRP	2496	3.04448e-25	1.01028e-24	0.534336	0.526657	0.515512	0.507872	0.524115	0.544171	0.512461	0.520635	0.481013	0.511822	0.486791	0.520666	0.45446	0.522128	0.538314	0.526661	0.530987	0.52111	0.502693	0.532991	0.526317	0.484422	0.519018	0.531285	0.51892	0.547266	0.486163	0.517463	0.506987	0.531393	0.506199	0.533833
SLC25A23	2496	1.72167e-13	4.21419e-13	0.476417	0.5093	0.50881	0.417009	0.484701	0.536987	0.450479	0.509413	0.461762	0.391213	0.396588	0.523294	0.390715	0.496677	0.479158	0.406736	0.532215	0.519599	0.4452	0.563883	0.406716	0.423152	0.561597	0.455492	0.535447	0.531116	0.438696	0.49889	0.571237	0.516859	0.499351	0.474511
ATP9A	2497	1.55851e-17	4.27934e-17	0.535459	0.519504	0.482198	0.505166	0.525897	0.54343	0.54584	0.522893	0.47083	0.435446	0.371524	0.531021	0.431963	0.519232	0.499682	0.45408	0.509874	0.50279	0.503766	0.559012	0.416496	0.445778	0.513006	0.390707	0.541075	0.557864	0.301232	0.496324	0.500478	0.538354	0.515891	0.507954
METAP1	2497	2.31391e-12	5.48708e-12	0.537689	0.523378	0.524809	0.512616	0.521851	0.544924	0.48813	0.536478	0.485412	0.475601	0.485613	0.499537	0.45632	0.549479	0.523647	0.482524	0.50705	0.524494	0.488589	0.511656	0.524828	0.503898	0.535475	0.538554	0.531616	0.504537	0.503973	0.425816	0.56062	0.547442	0.491707	0.438231
H2AFJ	2498	2.85813e-21	8.59493e-21	0.429571	0.508885	0.550774	0.539648	0.415631	0.565873	0.524569	0.542824	0.462506	0.416166	0.533722	0.492004	0.375774	0.566922	0.428143	0.494106	0.456741	0.529443	0.484176	0.227264	0.404291	0.525635	0.558661	0.396643	0.54561	0.321782	0.550625	0.153517	0.576636	0.473795	0.498628	0.483038
SMKR1	2498	9.96692e-18	2.74943e-17	0.466047	0.502413	0.500738	0.493686	0.476833	0.528609	0.545482	0.474368	0.445629	0.451525	0.492192	0.515554	0.478443	0.51976	0.493681	0.419556	0.459878	0.495064	0.472711	0.559042	0.324069	0.498546	0.529765	0.434833	0.53899	0.55187	0.380376	0.546897	0.540191	0.479972	0.481311	0.559908
POT1	2498	3.55157e-11	8.17156e-11	0.54404	0.544623	0.535071	0.504673	0.534915	0.540525	0.539981	0.505124	0.48586	0.493276	0.448247	0.526187	0.529032	0.52542	0.538347	0.44017	0.503858	0.554389	0.504618	0.561495	0.477689	0.489399	0.537989	0.495333	0.5716	0.555544	0.523692	0.543809	0.530188	0.581086	0.413988	0.517301
NPPA-AS1	2498	3.16348e-07	6.37172e-07	0.505054	0.508261	0.506969	0.508242	0.506274	0.508654	0.503903	0.502954	0.477957	0.506007	0.508788	0.507829	0.504805	0.509217	0.508577	0.502035	0.503848	0.507821	0.508459	0.504525	0.508433	0.509217	0.502185	0.501835	0.508011	0.504116	0.504414	0.50395	0.490662	0.509217	0.437697	0.50082
LINC01550	2499	3.3324e-15	8.57246e-15	0.529101	0.501262	0.506891	0.511981	0.531557	0.514926	0.468026	0.50627	0.49665	0.517874	0.513717	0.507502	0.482148	0.516437	0.524915	0.432237	0.49135	0.494811	0.513425	0.539104	0.468929	0.488887	0.518694	0.440937	0.510444	0.538038	0.489804	0.539061	0.530956	0.522187	0.442104	0.540707
ZBED5	2500	8.1126e-27	2.79956e-26	0.548347	0.551895	0.532244	0.56703	0.54959	0.591158	0.511128	0.544146	0.413806	0.444628	0.425358	0.514146	0.418188	0.587213	0.576077	0.538205	0.516545	0.561488	0.560699	0.570892	0.529401	0.468368	0.534198	0.556618	0.576347	0.591074	0.422937	0.523391	0.464103	0.621416	0.437011	0.560923
HPCAL4	2500	1.256e-15	3.26762e-15	0.512084	0.51209	0.507082	0.512823	0.512063	0.512773	0.511573	0.499433	0.496771	0.512661	0.500059	0.510282	0.512572	0.513057	0.509857	0.507878	0.509015	0.511657	0.513057	0.512271	0.454053	0.50158	0.513057	0.500371	0.511838	0.513057	0.47354	0.513057	0.510022	0.513057	0.513057	0.513057
RP11-574H6.1	2500	1.97549e-11	4.5798e-11	0.508574	0.508742	0.50901	0.509217	0.509217	0.508937	0.501237	0.500891	0.4753	0.493778	0.508786	0.509217	0.453007	0.509217	0.509217	0.508566	0.487767	0.50783	0.509217	0.502963	0.507669	0.509217	0.509217	0.508156	0.503187	0.509217	0.509217	0.505652	0.509217	0.502245	0.509217	0.509217
PHACTR2	2500	4.10441e-09	8.85397e-09	0.512675	0.444471	0.501924	0.489035	0.514392	0.499607	0.495044	0.514036	0.499063	0.414804	0.50969	0.443205	0.359507	0.509624	0.487016	0.509669	0.506038	0.499869	0.48506	0.394457	0.515337	0.508019	0.500521	0.513998	0.500213	0.381309	0.505146	0.0573386	0.506734	0.480122	0.485974	0.498763
TYMP	2502	7.05337e-26	2.3847e-25	0.541495	0.527982	0.515474	0.475645	0.542542	0.539355	0.507301	0.519589	0.448623	0.379564	0.515148	0.521672	0.275961	0.533547	0.518342	0.290438	0.466489	0.532479	0.482245	0.0468807	0.529033	0.521964	0.514436	0.524142	0.52867	0.149618	0.524354	0.127409	0.504871	0.452462	0.439964	0.50837
MYT1L	2502	6.37728e-24	2.04906e-23	0.512843	0.512897	0.505428	0.513057	0.513057	0.513057	0.512184	0.498437	0.491231	0.511849	0.503528	0.513057	0.512571	0.513057	0.513057	0.511118	0.513057	0.510249	0.513057	0.513057	0.380239	0.512245	0.51218	0.463671	0.513057	0.513057	0.471518	0.513057	0.506866	0.513057	0.513057	0.513057
RP5-1098D14.1	2502	7.80471e-14	1.9303e-13	0.509928	0.511199	0.510081	0.508385	0.509054	0.511238	0.51035	0.504206	0.505999	0.50912	0.505062	0.51107	0.500268	0.510982	0.509643	0.505621	0.506081	0.508751	0.510024	0.510747	0.505245	0.507438	0.510636	0.503264	0.510306	0.511521	0.505195	0.506289	0.511521	0.511521	0.511521	0.511521
CDC37	2502	2.44649e-09	5.31459e-09	0.457457	0.499609	0.535467	0.391388	0.445328	0.576476	0.48396	0.568321	0.500519	0.435988	0.403819	0.451232	0.406846	0.406862	0.425185	0.424811	0.534336	0.573026	0.371053	0.439628	0.574197	0.366072	0.437605	0.547181	0.562135	0.39079	0.464319	0.399577	0.594985	0.44651	0.446785	0.552475
TTC1	2503	1.3179e-11	3.07065e-11	0.441746	0.340776	0.404063	0.310844	0.424422	0.510692	0.417115	0.514373	0.356744	0.358541	0.390207	0.348854	0.215842	0.370513	0.39259	0.269365	0.496745	0.43077	0.337413	0.411532	0.258098	0.347881	0.592743	0.360737	0.483012	0.422875	0.38069	0.366868	0.60076	0.418812	0.291072	0.370838
DPY19L4	2503	4.43204e-09	9.5482e-09	0.509818	0.520574	0.515455	0.546473	0.52806	0.542967	0.487986	0.543062	0.483716	0.407547	0.455481	0.480098	0.383778	0.553262	0.491702	0.515655	0.502553	0.531279	0.469403	0.555785	0.513892	0.465445	0.519969	0.516478	0.549821	0.571568	0.504866	0.473829	0.517506	0.514969	0.524029	0.495925
RP11-472N13.3	2504	1.25975e-39	5.69808e-39	0.521843	0.513251	0.518985	0.505219	0.521541	0.521119	0.499124	0.510357	0.504095	0.517518	0.504327	0.517704	0.507172	0.521739	0.511592	0.517724	0.512391	0.509541	0.494503	0.504265	0.521515	0.503566	0.522273	0.51922	0.471845	0.518317	0.522273	0.522273	0.515998	0.518729	0.482061	0.522273
SHD	2504	1.56084e-16	4.16887e-16	0.512196	0.509054	0.494622	0.512817	0.505168	0.512208	0.508903	0.5096	0.500876	0.512263	0.253669	0.503807	0.512566	0.512532	0.508649	0.507206	0.513057	0.511653	0.511572	0.513057	0.411404	0.476258	0.512177	0.503562	0.510641	0.511781	0.343659	0.511324	0.513057	0.513057	0.507004	0.513057
C19orf57	2505	2.61029e-29	9.52009e-29	0.530083	0.535331	0.528293	0.508738	0.5085	0.537554	0.524544	0.52214	0.512071	0.508389	0.463647	0.524968	0.514372	0.53274	0.517342	0.483385	0.527203	0.53352	0.506859	0.537589	0.507421	0.499146	0.532739	0.518993	0.520338	0.535972	0.493267	0.534759	0.527013	0.532441	0.52349	0.522286
SLC30A7	2505	1.19114e-14	3.01047e-14	0.493114	0.545529	0.522469	0.453382	0.528992	0.560285	0.492614	0.501893	0.385141	0.439172	0.491719	0.544621	0.406209	0.427675	0.50022	0.406396	0.457295	0.539901	0.543406	0.514455	0.467376	0.498752	0.447826	0.454349	0.570538	0.532615	0.503148	0.406662	0.419936	0.607446	0.440549	0.522846
PPTC7	2508	1.31948e-31	5.06039e-31	0.542036	0.547906	0.542549	0.510075	0.547618	0.563617	0.52538	0.524994	0.441235	0.460828	0.51177	0.549987	0.488722	0.524226	0.524005	0.482908	0.488036	0.544034	0.530779	0.49323	0.514788	0.518666	0.530383	0.498651	0.544835	0.503016	0.490803	0.477817	0.490727	0.568974	0.42122	0.543167
MIR3142HG	2508	1.17672e-11	2.74739e-11	0.507363	0.50768	0.50768	0.507437	0.50768	0.50768	0.507095	0.505249	0.47707	0.499585	0.50768	0.50768	0.507191	0.50768	0.501977	0.501093	0.496284	0.50768	0.50768	0.398166	0.50768	0.506857	0.506802	0.50768	0.50768	0.437356	0.506098	0.456177	0.489107	0.50768	0.50182	0.50768
ZNF532	2509	2.82725e-19	8.06587e-19	0.543906	0.559048	0.52878	0.533269	0.549754	0.561259	0.506347	0.537585	0.462362	0.465266	0.47853	0.555304	0.514351	0.570019	0.473234	0.457726	0.520427	0.542123	0.45888	0.584915	0.564702	0.507362	0.532655	0.571477	0.560276	0.575577	0.456918	0.480594	0.52233	0.581424	0.436645	0.482179
ZBTB43	2509	3.29526e-10	7.36827e-10	0.521791	0.521137	0.508053	0.469261	0.545836	0.553512	0.50053	0.514478	0.415106	0.367348	0.416813	0.531849	0.406124	0.459133	0.487746	0.422086	0.508162	0.532371	0.511858	0.515939	0.312043	0.438247	0.476873	0.37423	0.557553	0.548606	0.393918	0.476808	0.442401	0.610288	0.385917	0.518993
LINC01204	2509	2.6453e-06	5.1418e-06	0.505446	0.505788	0.506867	0.507441	0.506704	0.5074	0.503838	0.505263	0.497289	0.506057	0.50768	0.506309	0.503223	0.50768	0.50768	0.50768	0.495665	0.503492	0.506172	0.50768	0.50768	0.506044	0.505059	0.503543	0.50768	0.50768	0.50768	0.50768	0.50768	0.50768	0.50768	0.50768
SCAI	2510	2.52569e-23	7.98423e-23	0.503697	0.548133	0.500554	0.511903	0.520878	0.541179	0.483326	0.480113	0.449692	0.451124	0.466666	0.545678	0.508017	0.487905	0.464661	0.440318	0.522214	0.509032	0.478919	0.554554	0.412311	0.473406	0.442791	0.459298	0.53037	0.548436	0.411993	0.506319	0.479956	0.558683	0.495584	0.556458
CACNA1B	2510	2.37858e-16	6.31743e-16	0.50768	0.507521	0.50768	0.50768	0.50768	0.50768	0.50768	0.50038	0.49913	0.50728	0.50768	0.50768	0.50768	0.50768	0.50768	0.507032	0.50768	0.50768	0.50768	0.50768	0.50768	0.506872	0.50768	0.50768	0.50768	0.50768	0.506083	0.50768	0.495345	0.50768	0.50768	0.50768
FMN2	2510	2.12887e-15	5.50162e-15	0.524903	0.504864	0.484466	0.487819	0.516887	0.5353	0.498278	0.504713	0.46743	0.482285	0.457177	0.513277	0.475969	0.507239	0.494747	0.453558	0.510414	0.52051	0.476488	0.542245	0.441143	0.498184	0.510059	0.492039	0.530574	0.544547	0.437398	0.540884	0.498323	0.526216	0.488827	0.535317
MAN2B2	2510	1.42532e-06	2.80029e-06	0.522732	0.498156	0.476776	0.484071	0.516136	0.526311	0.480164	0.527833	0.487254	0.414332	0.473431	0.49053	0.36808	0.520606	0.513325	0.45233	0.507046	0.485555	0.495655	0.469152	0.496269	0.459149	0.50359	0.477419	0.506219	0.505675	0.473702	0.426817	0.509905	0.508604	0.489595	0.492658
ZNF620	2511	5.10803e-35	2.10858e-34	0.530075	0.54326	0.517832	0.517644	0.511338	0.558068	0.522705	0.519455	0.465313	0.508315	0.421742	0.521906	0.512983	0.544656	0.529632	0.482528	0.534743	0.531156	0.508578	0.55345	0.527049	0.49682	0.521556	0.555068	0.541325	0.551106	0.48247	0.549956	0.521089	0.564516	0.450132	0.555078
EBF3	2511	1.71007e-14	4.30624e-14	0.507573	0.50768	0.506247	0.50768	0.507436	0.50768	0.506791	0.504213	0.503232	0.507279	0.50768	0.50768	0.507189	0.50768	0.50768	0.500473	0.50768	0.506281	0.50768	0.50768	0.488908	0.50768	0.50768	0.502427	0.50768	0.50768	0.50768	0.488293	0.50768	0.50768	0.50768	0.499284
ATXN7L3B	2511	2.7712e-10	6.21142e-10	0.492925	0.492676	0.430238	0.450639	0.516862	0.553881	0.434678	0.494107	0.392456	0.395818	0.346809	0.507143	0.452519	0.481242	0.454037	0.344861	0.464682	0.490041	0.414617	0.579045	0.24868	0.35425	0.497534	0.373522	0.417811	0.547685	0.308064	0.483581	0.492113	0.623538	0.411839	0.461376
SPNS2	2511	0.00013126	0.000238505	0.503066	0.509892	0.504408	0.48638	0.512463	0.474513	0.503026	0.500404	0.507672	0.477138	0.459284	0.50917	0.508403	0.473081	0.507507	0.457664	0.515603	0.508476	0.51221	0.50899	0.389394	0.43599	0.496465	0.481282	0.512754	0.517665	0.352449	0.514106	0.511418	0.517665	0.50011	0.440496
XRN1	2512	1.23142e-23	3.92592e-23	0.543497	0.566379	0.50785	0.54318	0.558291	0.585108	0.547928	0.518193	0.411944	0.459463	0.455256	0.562156	0.486313	0.545077	0.48267	0.382389	0.487771	0.542275	0.511868	0.513016	0.482428	0.477109	0.465452	0.465966	0.547947	0.524865	0.439201	0.386405	0.397629	0.6214	0.300499	0.530579
ZBTB8B	2512	3.8056e-15	9.77914e-15	0.518628	0.520422	0.510244	0.517369	0.520579	0.519775	0.505758	0.510877	0.500932	0.507209	0.483797	0.515077	0.514685	0.521619	0.511343	0.507789	0.51984	0.51327	0.518593	0.52381	0.49572	0.503523	0.509599	0.511079	0.521339	0.522502	0.486035	0.52381	0.520616	0.52381	0.52381	0.52381
PLEKHF1	2512	4.90301e-13	1.18545e-12	0.482633	0.531207	0.514911	0.51274	0.514801	0.529299	0.53568	0.516239	0.482159	0.47284	0.491227	0.535061	0.406081	0.501663	0.514688	0.47214	0.511349	0.520466	0.523884	0.525861	0.543011	0.493466	0.508645	0.537414	0.535261	0.535449	0.509133	0.480782	0.534965	0.543886	0.455983	0.423586
RIBC2	2512	1.19592e-11	2.79101e-11	0.507361	0.50768	0.501769	0.507438	0.506692	0.50768	0.50768	0.506649	0.503229	0.502808	0.50768	0.50768	0.50423	0.50768	0.50768	0.47953	0.503676	0.506291	0.50768	0.506114	0.505339	0.50768	0.506802	0.504552	0.501655	0.49749	0.50768	0.502359	0.501489	0.50768	0.436471	0.50768
CCS	2512	1.11908e-10	2.54006e-10	0.508308	0.482198	0.507108	0.500076	0.499729	0.551511	0.508701	0.516656	0.497368	0.412132	0.433387	0.491627	0.382284	0.548184	0.422662	0.474629	0.497317	0.5448	0.465789	0.505106	0.515518	0.426793	0.517576	0.499541	0.588331	0.513767	0.465116	0.367844	0.523112	0.544085	0.496745	0.496876
PYCR2	2513	1.41783e-12	3.38435e-12	0.490927	0.42958	0.479482	0.348413	0.407074	0.573856	0.464148	0.478052	0.525034	0.469582	0.394026	0.38094	0.430464	0.416283	0.421897	0.426444	0.446488	0.515677	0.418081	0.529556	0.501748	0.342517	0.56076	0.471069	0.527683	0.502859	0.446798	0.409909	0.58154	0.511107	0.416466	0.340389
RWDD2B	2514	2.77451e-30	1.02984e-29	0.508929	0.516498	0.486571	0.527498	0.47048	0.564469	0.545234	0.506642	0.497529	0.536315	0.456584	0.519618	0.508402	0.567195	0.536093	0.488246	0.520952	0.506998	0.517723	0.523542	0.523199	0.468676	0.545408	0.539174	0.534414	0.502686	0.468395	0.463024	0.570347	0.553887	0.397923	0.55664
WWOX	2514	3.22672e-21	9.69106e-21	0.544324	0.532675	0.525787	0.503418	0.531449	0.552286	0.515939	0.52217	0.455256	0.492636	0.474089	0.499016	0.491585	0.546904	0.516106	0.46803	0.508297	0.546375	0.458427	0.533386	0.494408	0.498517	0.55508	0.522843	0.561331	0.536285	0.506039	0.499486	0.552485	0.554193	0.461643	0.525658
GMIP	2514	4.23086e-11	9.72401e-11	0.520975	0.51537	0.518359	0.518383	0.515385	0.522176	0.512212	0.514331	0.510162	0.502411	0.474521	0.520875	0.513289	0.517584	0.513203	0.515015	0.52181	0.518488	0.51207	0.434258	0.523782	0.494531	0.525609	0.523843	0.525422	0.436748	0.455627	0.518696	0.519515	0.525646	0.494258	0.529186
UBE2QL1	2515	2.95536e-15	7.60898e-15	0.510862	0.515614	0.504763	0.515681	0.512464	0.513763	0.507084	0.492481	0.490421	0.51369	0.505361	0.516425	0.514973	0.512591	0.490931	0.512963	0.511521	0.502797	0.512444	0.516897	0.481802	0.513594	0.516003	0.505218	0.508303	0.516897	0.491466	0.516897	0.513745	0.516897	0.511128	0.516897
IGF1R	2516	8.97944e-20	2.59749e-19	0.511377	0.542057	0.542564	0.485482	0.502096	0.543196	0.543261	0.528872	0.461177	0.430123	0.489787	0.543148	0.491174	0.496907	0.479698	0.3349	0.524175	0.524916	0.540047	0.574254	0.441371	0.481045	0.498372	0.473121	0.556425	0.577222	0.46611	0.531337	0.475998	0.561578	0.49648	0.464136
TEX264	2516	6.73701e-10	1.4908e-09	0.514625	0.521228	0.541507	0.400385	0.419534	0.566025	0.562456	0.471236	0.49101	0.445539	0.458386	0.511463	0.31035	0.451179	0.477202	0.343782	0.415866	0.564325	0.490922	0.445032	0.571472	0.433949	0.597213	0.562094	0.604803	0.464107	0.471955	0.411505	0.521084	0.647396	0.536519	0.44375
CPVL	2516	0.00589574	0.00984421	0.500489	0.361223	0.406697	0.480499	0.507838	0.468129	0.498814	0.508736	0.505953	0.449633	0.432619	0.368592	0.387448	0.489561	0.506444	0.417491	0.500039	0.440749	0.326925	0.345665	0.364199	0.35023	0.457755	0.257751	0.504267	0.360692	0.402021	0.492186	0.502192	0.472527	0.452856	0.511521
TNFRSF19	2517	8.11842e-23	2.53303e-22	0.540659	0.542099	0.499186	0.470045	0.513659	0.550364	0.497454	0.508459	0.424487	0.507945	0.514036	0.544281	0.490401	0.518165	0.52767	0.486273	0.439026	0.525302	0.497438	0.562115	0.539266	0.441273	0.532108	0.539846	0.472571	0.56298	0.521005	0.391333	0.462731	0.56298	0.478485	0.545692
AP1G1	2517	1.18938e-22	3.69587e-22	0.517084	0.5409	0.51546	0.527562	0.535405	0.575737	0.51338	0.537341	0.441239	0.447968	0.48819	0.54841	0.461481	0.518122	0.496791	0.45812	0.51303	0.529824	0.50862	0.565617	0.452773	0.513424	0.513246	0.426674	0.540251	0.549504	0.489991	0.442369	0.508111	0.612409	0.409498	0.542113
NEK4	2517	2.77179e-19	7.91084e-19	0.531026	0.549262	0.540347	0.521015	0.510823	0.570173	0.542214	0.524479	0.470464	0.5172	0.470019	0.51888	0.511797	0.523096	0.522243	0.464901	0.496673	0.569756	0.523129	0.5766	0.542331	0.511679	0.561011	0.570014	0.581492	0.568826	0.514657	0.533256	0.50444	0.56146	0.3529	0.551459
LZTS2	2517	2.18098e-16	5.80199e-16	0.548571	0.523662	0.561578	0.526373	0.541409	0.557208	0.557328	0.53129	0.489984	0.478383	0.536825	0.519981	0.507087	0.556415	0.487864	0.468358	0.523901	0.517271	0.529506	0.559883	0.511875	0.545048	0.562507	0.493489	0.547462	0.584204	0.555763	0.484808	0.552953	0.599444	0.507251	0.465893
TXNDC11	2517	3.14595e-16	8.32964e-16	0.493582	0.537346	0.547881	0.483917	0.531852	0.52027	0.537465	0.50204	0.444893	0.458587	0.532063	0.523973	0.458706	0.410753	0.484296	0.44684	0.473073	0.548316	0.510174	0.471869	0.431464	0.526789	0.495052	0.467004	0.554895	0.485584	0.515466	0.419325	0.485004	0.562148	0.44075	0.509933
MUL1	2518	7.26431e-25	2.3887e-24	0.548473	0.52054	0.501249	0.46047	0.557084	0.571596	0.497147	0.524072	0.474095	0.44254	0.394214	0.504837	0.433404	0.508625	0.542677	0.402913	0.520384	0.530063	0.49957	0.525578	0.47665	0.440315	0.518136	0.490431	0.576314	0.544752	0.437062	0.452854	0.518293	0.59824	0.28875	0.572704
CBL	2518	2.56968e-24	8.34443e-24	0.555548	0.558596	0.533928	0.565877	0.546339	0.574256	0.524097	0.540585	0.428688	0.456816	0.495951	0.530434	0.472456	0.580671	0.511538	0.531706	0.537746	0.526205	0.519747	0.517256	0.540928	0.547603	0.57375	0.533786	0.561781	0.493031	0.499119	0.529678	0.487304	0.602484	0.528573	0.538298
AMOT	2518	4.47635e-16	1.17995e-15	0.516061	0.51803	0.50969	0.519234	0.513497	0.519109	0.50469	0.510129	0.490369	0.51188	0.514792	0.518548	0.511266	0.518878	0.499765	0.492203	0.489916	0.512364	0.519246	0.519969	0.516765	0.514971	0.512889	0.502229	0.510183	0.519969	0.515201	0.516547	0.507371	0.516344	0.508522	0.519969
MCCC1	2518	4.5937e-10	1.02309e-09	0.526778	0.489202	0.53926	0.515004	0.522888	0.534045	0.538553	0.541422	0.504158	0.480144	0.405966	0.476669	0.49348	0.549902	0.55381	0.50334	0.499312	0.546704	0.531039	0.556837	0.559111	0.45876	0.529244	0.57395	0.569783	0.539717	0.472686	0.540204	0.54228	0.563265	0.349499	0.579448
SEMA4A	2519	1.60051e-20	4.7089e-20	0.521877	0.505921	0.503458	0.521453	0.521359	0.517535	0.498276	0.512229	0.45529	0.48493	0.517224	0.507651	0.518944	0.523157	0.519593	0.500843	0.50913	0.501821	0.51947	0.312588	0.503242	0.514555	0.510971	0.498432	0.506777	0.361418	0.507894	0.468002	0.499803	0.525346	0.496983	0.507537
TNKS1BP1	2520	2.19648e-20	6.43838e-20	0.466672	0.542876	0.51788	0.500666	0.497069	0.559401	0.496866	0.520226	0.42051	0.314083	0.525545	0.535466	0.336933	0.533439	0.471486	0.48869	0.480084	0.497253	0.506429	0.556338	0.539474	0.515757	0.49119	0.504183	0.556425	0.579951	0.513135	0.371009	0.500609	0.563716	0.347067	0.538702
MAP2K3	2520	7.43539e-15	1.89469e-14	0.366453	0.493207	0.484679	0.470866	0.412614	0.557145	0.482573	0.547832	0.415975	0.362052	0.503416	0.465808	0.286537	0.575535	0.519271	0.422712	0.457758	0.457372	0.528198	0.406886	0.574462	0.485721	0.48862	0.572752	0.5576	0.517302	0.510309	0.287373	0.500318	0.583578	0.28096	0.570791
CREB3L2	2520	6.57332e-14	1.62952e-13	0.548401	0.542502	0.544545	0.538725	0.559816	0.521485	0.510397	0.48747	0.371999	0.504191	0.540286	0.551433	0.529945	0.394806	0.528389	0.444232	0.450095	0.552414	0.534891	0.513306	0.476381	0.487536	0.541362	0.444379	0.500436	0.464914	0.505985	0.210429	0.463977	0.602774	0.529405	0.476737
LRRC37B	2521	4.62825e-25	1.5299e-24	0.54851	0.558365	0.545214	0.539789	0.550831	0.564908	0.536635	0.531232	0.477824	0.488879	0.448968	0.548519	0.503143	0.556808	0.544986	0.461405	0.532119	0.563993	0.542043	0.555	0.531841	0.516761	0.560785	0.553127	0.556668	0.562703	0.462962	0.508522	0.549872	0.577036	0.385707	0.517027
ZNF439	2521	1.08639e-14	2.75062e-14	0.477126	0.540405	0.510645	0.48093	0.501986	0.536417	0.472218	0.504425	0.456908	0.284355	0.348082	0.54531	0.404289	0.515367	0.452329	0.50475	0.525067	0.50618	0.406889	0.569699	0.328268	0.396918	0.453953	0.431431	0.544388	0.57126	0.321822	0.558262	0.489552	0.582552	0.410413	0.509724
CTPS2	2522	5.22648e-39	2.33388e-38	0.54419	0.535578	0.527077	0.518744	0.536263	0.541282	0.52062	0.523814	0.499989	0.494242	0.50103	0.522178	0.502045	0.542521	0.520697	0.489545	0.520847	0.532651	0.509701	0.538741	0.505595	0.518775	0.5423	0.481626	0.527805	0.533724	0.512294	0.526772	0.542191	0.544547	0.536199	0.543128
KIAA1522	2522	2.25187e-26	7.70246e-26	0.48293	0.53547	0.525271	0.528371	0.510526	0.534002	0.516742	0.526029	0.478862	0.442849	0.521385	0.532434	0.503988	0.533154	0.534043	0.47824	0.496893	0.518791	0.533602	0.531733	0.516822	0.521207	0.517758	0.457492	0.530012	0.473559	0.504122	0.488583	0.525407	0.537688	0.518579	0.533547
RP11-254F7.4	2522	2.34972e-24	7.63711e-24	0.511521	0.510881	0.510491	0.511521	0.511521	0.511521	0.510635	0.509088	0.505613	0.510726	0.510225	0.509698	0.509555	0.511521	0.511521	0.511521	0.508828	0.509429	0.511521	0.510763	0.51075	0.510716	0.511521	0.509425	0.511521	0.511521	0.511521	0.507978	0.505292	0.511521	0.511521	0.511521
FUT11	2522	3.15069e-10	7.04869e-10	0.505715	0.531413	0.542322	0.487039	0.515664	0.51468	0.512661	0.504493	0.483873	0.448678	0.527003	0.527643	0.479502	0.477158	0.380831	0.452847	0.525095	0.494999	0.503373	0.510633	0.449567	0.510841	0.530097	0.461057	0.550308	0.534269	0.498192	0.378935	0.515469	0.576445	0.555647	0.472402
IER5L	2523	4.17163e-14	1.03909e-13	0.479494	0.519392	0.462691	0.234761	0.464488	0.540853	0.470551	0.522734	0.403769	0.245632	0.48735	0.524155	0.246161	0.423568	0.402	0.404526	0.471724	0.44905	0.375465	0.522387	0.212652	0.491149	0.561936	0.301155	0.538474	0.587666	0.404072	0.383888	0.558203	0.587499	0.319307	0.443151
UCKL1	2525	6.91853e-17	1.86421e-16	0.554178	0.521856	0.546773	0.480774	0.540586	0.561452	0.540618	0.543282	0.494935	0.438392	0.438753	0.502182	0.390851	0.525181	0.508385	0.438203	0.535178	0.564794	0.524011	0.552233	0.495406	0.48557	0.540526	0.491625	0.565733	0.54452	0.470478	0.4903	0.562914	0.545111	0.418495	0.563904
TLX1	2525	6.59983e-13	1.58815e-12	0.506806	0.506754	0.504054	0.506676	0.506912	0.506912	0.506912	0.505185	0.504329	0.50609	0.481349	0.506912	0.50592	0.506382	0.49933	0.506257	0.506912	0.49299	0.504655	0.506134	0.49443	0.500348	0.506912	0.503776	0.504515	0.506912	0.462513	0.506912	0.506912	0.506912	0.506912	0.506912
RP11-161M6.2	2525	6.69889e-13	1.61072e-12	0.528415	0.526492	0.509824	0.508744	0.510849	0.532707	0.511743	0.502243	0.488131	0.443832	0.35132	0.530617	0.404582	0.535993	0.498362	0.475952	0.524265	0.520631	0.48772	0.542938	0.526683	0.481445	0.523602	0.543779	0.514378	0.543779	0.378641	0.531966	0.537353	0.506827	0.475605	0.498972
IFT27	2525	4.43503e-08	9.20902e-08	0.412766	0.485095	0.529126	0.434521	0.434239	0.528375	0.381504	0.480196	0.41291	0.482107	0.440298	0.465173	0.411395	0.420395	0.379005	0.220229	0.371639	0.537282	0.465533	0.558974	0.457749	0.443242	0.475748	0.488391	0.574554	0.566399	0.390893	0.489335	0.540248	0.632609	0.381263	0.458018
SHOC2	2526	2.78396e-24	9.03475e-24	0.504622	0.570438	0.524295	0.534932	0.53018	0.583819	0.559345	0.524046	0.289461	0.448676	0.50371	0.558556	0.415538	0.539967	0.398523	0.399151	0.504092	0.473934	0.477176	0.451798	0.430565	0.52656	0.546939	0.458711	0.540838	0.409521	0.468549	0.299703	0.52676	0.618865	0.391851	0.405973
SKOR2	2526	6.63653e-13	1.59591e-12	0.506805	0.506912	0.506707	0.506912	0.506669	0.506912	0.506616	0.506912	0.504329	0.506912	0.506912	0.506912	0.506912	0.506912	0.505029	0.506912	0.506912	0.506229	0.506912	0.506912	0.506123	0.506912	0.506912	0.506912	0.506912	0.506912	0.506912	0.506912	0.506912	0.506912	0.506912	0.506912
RPUSD1	2527	2.43232e-43	1.18206e-42	0.467575	0.5672	0.560215	0.555067	0.510459	0.60376	0.540429	0.543351	0.456009	0.559578	0.499171	0.562892	0.470192	0.589001	0.540958	0.540161	0.508901	0.570971	0.560347	0.562935	0.551388	0.532493	0.56641	0.556298	0.573371	0.572641	0.527125	0.5471	0.543746	0.597805	0.559048	0.575295
TLK2	2527	1.08442e-25	3.64673e-25	0.539566	0.547142	0.504087	0.503501	0.54888	0.586365	0.539336	0.527165	0.383092	0.469372	0.455406	0.530665	0.453591	0.539718	0.510297	0.440975	0.481165	0.523843	0.507168	0.55198	0.516191	0.515024	0.585639	0.537929	0.559393	0.570779	0.479798	0.533772	0.514944	0.619547	0.364119	0.567224
ZW10	2527	6.26436e-24	2.01446e-23	0.545943	0.538648	0.531968	0.537452	0.536314	0.551337	0.529433	0.533833	0.500027	0.502399	0.47936	0.513216	0.521781	0.556632	0.523325	0.526817	0.522754	0.53599	0.518304	0.530856	0.542551	0.509142	0.534544	0.545782	0.530359	0.535478	0.526357	0.515194	0.518752	0.546131	0.481603	0.549246
TIMM44	2527	6.56702e-20	1.90352e-19	0.509878	0.579338	0.581219	0.393369	0.551372	0.589138	0.553047	0.486471	0.301812	0.36778	0.396085	0.560902	0.396618	0.371831	0.390213	0.336776	0.522594	0.589267	0.275471	0.604259	0.451197	0.462818	0.517046	0.507905	0.598951	0.591254	0.475091	0.491688	0.488845	0.581	0.140791	0.486579
ZNF57	2527	3.18237e-07	6.40855e-07	0.502566	0.517202	0.513465	0.496471	0.498537	0.518964	0.514052	0.511518	0.50935	0.487127	0.484766	0.515938	0.494556	0.513287	0.506386	0.488783	0.516472	0.519058	0.504597	0.517497	0.497591	0.496125	0.497515	0.50954	0.519172	0.516288	0.49828	0.509695	0.515782	0.521779	0.43766	0.516441
TSEN54	2528	1.28989e-41	6.0537e-41	0.55361	0.562337	0.559446	0.543902	0.558326	0.58808	0.541219	0.524777	0.511052	0.516045	0.519377	0.547371	0.515461	0.566331	0.564162	0.514898	0.54133	0.569233	0.545129	0.568153	0.556163	0.540351	0.551749	0.568372	0.556126	0.563302	0.510196	0.547321	0.531476	0.598359	0.498336	0.568851
MTFR1	2529	1.598e-19	4.58961e-19	0.545113	0.540248	0.530774	0.557815	0.54219	0.560336	0.504261	0.507694	0.466856	0.495935	0.494658	0.521984	0.499188	0.526718	0.483373	0.491699	0.498376	0.541778	0.493199	0.549064	0.562186	0.511885	0.559786	0.55337	0.541841	0.541672	0.548255	0.424439	0.542608	0.533134	0.527668	0.455362
CAMK1G	2530	0.0284907	0.0455655	0.501112	0.501536	0.497679	0.499375	0.4991	0.501536	0.501242	0.501192	0.501536	0.498286	0.483258	0.501536	0.498057	0.501536	0.501536	0.501536	0.501536	0.498756	0.500783	0.498445	0.501536	0.500718	0.499806	0.501536	0.501536	0.495211	0.44249	0.485533	0.501536	0.501536	0.483679	0.501536
SMG5	2531	1.65751e-23	5.26861e-23	0.533303	0.53932	0.547076	0.554435	0.534184	0.564463	0.530212	0.540548	0.449634	0.473235	0.500958	0.533589	0.473931	0.568636	0.542494	0.487265	0.508383	0.555433	0.51615	0.531756	0.518371	0.535666	0.534238	0.536943	0.566868	0.564749	0.513047	0.515615	0.473231	0.569033	0.392254	0.512849
CLEC4F	2531	0.0284907	0.0455655	0.501324	0.501536	0.501333	0.501536	0.501536	0.501536	0.499178	0.500503	0.501536	0.501536	0.501536	0.501536	0.501536	0.501008	0.500276	0.499564	0.501536	0.501536	0.501536	0.501536	0.501536	0.501536	0.500668	0.500494	0.499154	0.490153	0.498351	0.501536	0.501536	0.501536	0.501536	0.501536
ADSS	2532	1.44215e-35	6.03126e-35	0.507914	0.582565	0.538087	0.53224	0.491192	0.613767	0.557031	0.554274	0.426329	0.45753	0.516891	0.543362	0.473868	0.559211	0.534388	0.406398	0.491431	0.526068	0.574594	0.462047	0.570863	0.488356	0.594661	0.512572	0.545753	0.496233	0.491799	0.244043	0.576636	0.608	0.532432	0.479536
LNPEP	2532	6.9579e-19	1.96689e-18	0.547525	0.548649	0.534063	0.474544	0.563405	0.554754	0.514499	0.532934	0.466161	0.394598	0.496886	0.546817	0.431461	0.52666	0.528524	0.430929	0.542989	0.540187	0.491912	0.512925	0.383255	0.526658	0.48991	0.431621	0.572193	0.486067	0.456103	0.478836	0.468772	0.595292	0.532916	0.536437
NIF3L1	2533	1.94437e-43	9.473e-43	0.563843	0.56596	0.56764	0.492018	0.558489	0.593951	0.545719	0.539053	0.505147	0.514692	0.480647	0.502517	0.491948	0.53265	0.527454	0.470883	0.51393	0.571941	0.504006	0.55842	0.540491	0.504455	0.584843	0.555821	0.575035	0.546506	0.516581	0.488282	0.567687	0.576069	0.521633	0.526036
ZC3HC1	2533	5.65468e-33	2.23446e-32	0.526072	0.51949	0.527437	0.450424	0.48856	0.589235	0.528491	0.54791	0.486562	0.51546	0.411253	0.481431	0.504792	0.556492	0.5176	0.505419	0.529294	0.522806	0.491531	0.5822	0.528877	0.471861	0.551837	0.5252	0.548608	0.586504	0.470571	0.54869	0.542617	0.595388	0.234996	0.578979
HSPB6	2533	3.39681e-07	6.832e-07	0.464455	0.412016	0.477052	0.517819	0.42755	0.491435	0.469124	0.508981	0.497477	0.459817	0.471327	0.422617	0.371352	0.519983	0.520703	0.452876	0.519702	0.499172	0.482592	0.520697	0.46176	0.48771	0.513851	0.488745	0.517651	0.52381	0.475376	0.45006	0.52381	0.418442	0.494697	0.515608
MUM1	2534	2.05115e-31	7.82565e-31	0.583051	0.562288	0.51202	0.409121	0.556693	0.603954	0.374068	0.520871	0.473632	0.261142	0.267303	0.57616	0.369028	0.405339	0.436821	0.309155	0.531834	0.586513	0.296783	0.581488	0.336087	0.373888	0.469923	0.345555	0.559946	0.572868	0.301505	0.490308	0.454132	0.601968	0.517162	0.460114
IL7	2534	3.49162e-27	1.21453e-26	0.520093	0.505589	0.483499	0.49494	0.521254	0.515743	0.492102	0.512634	0.501299	0.49209	0.49788	0.511714	0.482271	0.516075	0.518962	0.467508	0.492637	0.520104	0.518454	0.492245	0.514415	0.518137	0.507218	0.509743	0.521505	0.496689	0.490913	0.502113	0.515277	0.521505	0.474179	0.521505
USE1	2534	7.34288e-16	1.92345e-15	0.461691	0.521436	0.563528	0.367358	0.476922	0.585217	0.538852	0.485425	0.448237	0.41181	0.395561	0.53246	0.377734	0.434843	0.53462	0.44335	0.496905	0.580815	0.437925	0.563163	0.435179	0.411203	0.533086	0.501259	0.603938	0.590252	0.439886	0.480282	0.571991	0.577643	0.377725	0.550249
SLC35G1	2534	2.83753e-08	5.9323e-08	0.518428	0.494519	0.505525	0.523452	0.511875	0.527564	0.512146	0.526605	0.486583	0.515925	0.481298	0.486115	0.508481	0.532387	0.527072	0.475924	0.511999	0.501736	0.506228	0.534254	0.495225	0.49221	0.525498	0.530584	0.511367	0.536577	0.478821	0.502012	0.530076	0.539353	0.508961	0.524812
RP11-700J17.1	2534	0.0603171	0.0943529	0.50143	0.500905	0.501333	0.501056	0.501292	0.500428	0.501242	0.500846	0.501536	0.500314	0.500225	0.500619	0.499549	0.500479	0.500906	0.500875	0.500195	0.501536	0.501536	0.500761	0.500757	0.499894	0.501536	0.500494	0.501536	0.501536	0.498341	0.501536	0.501536	0.501536	0.501536	0.501536
RP11-1055B8.4	2535	1.33268e-25	4.46613e-25	0.514935	0.513442	0.513311	0.512951	0.514385	0.513373	0.511474	0.50944	0.506946	0.508953	0.511457	0.512111	0.513914	0.512138	0.509623	0.506306	0.511338	0.513944	0.507089	0.515361	0.489454	0.512911	0.51271	0.497483	0.51414	0.515361	0.502694	0.513576	0.509132	0.515361	0.509591	0.515361
CPOX	2536	2.34415e-33	9.3547e-33	0.544061	0.547698	0.559019	0.558454	0.528561	0.574878	0.531183	0.529532	0.493552	0.493345	0.526258	0.520072	0.506619	0.570247	0.5078	0.474308	0.513533	0.550933	0.534574	0.556533	0.548098	0.497085	0.539287	0.538796	0.559107	0.51829	0.52751	0.477196	0.508364	0.58854	0.529698	0.552761
PES1	2536	1.43449e-22	4.44652e-22	0.521167	0.526406	0.53961	0.472449	0.51992	0.582572	0.529925	0.493547	0.432697	0.55231	0.480281	0.537667	0.483749	0.514505	0.442501	0.453443	0.509065	0.552486	0.482688	0.548031	0.569165	0.483129	0.580199	0.57953	0.555159	0.572435	0.498805	0.465197	0.526755	0.612876	0.401425	0.595993
TAF4	2536	2.42988e-21	7.31637e-21	0.532593	0.539457	0.535754	0.528794	0.530888	0.539344	0.523597	0.52927	0.486547	0.4605	0.496719	0.529571	0.476704	0.528944	0.524493	0.497807	0.531186	0.537083	0.524173	0.536084	0.515148	0.519694	0.521981	0.521227	0.54634	0.534989	0.498653	0.526483	0.522067	0.551459	0.512472	0.533677
CCDC85C	2536	4.25201e-21	1.2731e-20	0.535323	0.535071	0.522554	0.534074	0.530683	0.546284	0.532002	0.52935	0.511198	0.482764	0.479778	0.521497	0.491654	0.540401	0.53715	0.516536	0.533133	0.530578	0.513538	0.555987	0.462253	0.53634	0.538469	0.532204	0.54707	0.555009	0.452776	0.540827	0.534759	0.546518	0.534855	0.523002
SCN1B	2536	2.40548e-20	7.03459e-20	0.513446	0.53112	0.525622	0.531357	0.528242	0.535468	0.531542	0.517377	0.491998	0.437586	0.481078	0.524825	0.450266	0.5338	0.513625	0.504563	0.519011	0.524345	0.512607	0.476572	0.491274	0.481424	0.521055	0.514283	0.52355	0.536089	0.46664	0.505538	0.530118	0.529385	0.539939	0.334869
DVL1	2538	1.46296e-16	3.91086e-16	0.515069	0.552253	0.551582	0.538725	0.532205	0.555283	0.528461	0.5127	0.442239	0.426247	0.499447	0.532588	0.505118	0.556307	0.533904	0.470121	0.467118	0.543826	0.49417	0.559847	0.526717	0.509683	0.542655	0.522075	0.569633	0.58108	0.499261	0.481012	0.52764	0.562942	0.527961	0.478534
NPY5R	2538	0.0603171	0.0943529	0.50143	0.501063	0.492015	0.500097	0.501536	0.501536	0.501536	0.501536	0.501536	0.501536	0.501536	0.501536	0.501536	0.501536	0.501536	0.501536	0.501536	0.50084	0.50003	0.501536	0.501536	0.501536	0.498073	0.501536	0.501536	0.501536	0.501536	0.501536	0.498478	0.501536	0.501536	0.501536
TUBGCP5	2539	1.36977e-19	3.94472e-19	0.55129	0.539708	0.517815	0.48911	0.553779	0.545377	0.556334	0.530498	0.512726	0.475242	0.501513	0.494907	0.512508	0.500035	0.438091	0.442332	0.534439	0.541148	0.476581	0.56182	0.46768	0.505359	0.515659	0.465668	0.553171	0.547363	0.505558	0.501364	0.533466	0.577068	0.431058	0.514593
WDTC1	2540	1.37819e-38	6.10833e-38	0.546609	0.531261	0.529691	0.531972	0.543108	0.5399	0.504865	0.52304	0.4553	0.471428	0.501448	0.529663	0.507162	0.534826	0.538038	0.45955	0.487027	0.52849	0.518128	0.533786	0.48903	0.516144	0.541637	0.476722	0.537875	0.525086	0.505759	0.47208	0.523397	0.541727	0.5269	0.510011
MGAT1	2540	8.27377e-26	2.79554e-25	0.474442	0.583743	0.558729	0.45117	0.529453	0.560008	0.479001	0.529417	0.412375	0.420154	0.509597	0.555837	0.409019	0.344649	0.462441	0.394941	0.440957	0.583809	0.485504	0.278034	0.519261	0.498815	0.527764	0.422478	0.581185	0.384308	0.562762	0.168922	0.51582	0.600937	0.526278	0.464344
TSPYL5	2540	0.00221663	0.00378248	0.501536	0.500747	0.500725	0.501536	0.501536	0.500982	0.501241	0.501536	0.501536	0.501129	0.501536	0.501536	0.501039	0.501536	0.501536	0.501536	0.501536	0.499458	0.501536	0.487593	0.434496	0.501536	0.501536	0.449386	0.501536	0.492678	0.499944	0.421536	0.501536	0.501536	0.501536	0.47606
PPIL2	2541	1.00115e-23	3.19846e-23	0.518738	0.545854	0.5246	0.533426	0.521186	0.57069	0.501542	0.543655	0.45576	0.502013	0.465416	0.535954	0.504003	0.523313	0.488469	0.372789	0.53025	0.542807	0.46526	0.547902	0.549262	0.498652	0.485636	0.522993	0.558908	0.556783	0.467933	0.486536	0.503995	0.589459	0.507031	0.542477
CSF1	2541	5.47041e-14	1.35832e-13	0.485376	0.519116	0.34648	0.444554	0.45963	0.548578	0.385514	0.510765	0.46794	0.410754	0.438854	0.541925	0.295201	0.551079	0.537144	0.401167	0.508375	0.498358	0.434441	0.564323	0.538668	0.44579	0.425257	0.478741	0.44121	0.578066	0.478836	0.379739	0.500609	0.548398	0.255212	0.345492
ATP6V0E2-AS1	2541	8.91549e-14	2.2017e-13	0.514202	0.509	0.516105	0.520653	0.512528	0.528207	0.521091	0.516297	0.499643	0.512403	0.498368	0.506646	0.523187	0.528826	0.513297	0.508904	0.507404	0.516221	0.514923	0.532969	0.455752	0.500225	0.512925	0.490433	0.520124	0.533794	0.466419	0.530389	0.524254	0.530094	0.487492	0.524747
RP11-661A12.4	2541	0.0284907	0.0455655	0.501324	0.501536	0.501333	0.501055	0.501292	0.501259	0.500947	0.501191	0.501536	0.500317	0.500666	0.501536	0.501536	0.499951	0.501536	0.500223	0.501536	0.501536	0.501536	0.501536	0.501536	0.501536	0.501536	0.501536	0.501536	0.499007	0.501536	0.501536	0.501536	0.501536	0.495602	0.501536
RSPH9	2542	3.39493e-35	1.40822e-34	0.517556	0.492476	0.492209	0.516681	0.517171	0.485407	0.499748	0.495958	0.490151	0.512477	0.503415	0.490563	0.515259	0.516582	0.516424	0.445416	0.501374	0.501516	0.514679	0.510592	0.515282	0.504499	0.515874	0.516587	0.512801	0.515058	0.490727	0.415594	0.508336	0.514056	0.494349	0.431435
DRG2	2542	3.30089e-28	1.17577e-27	0.55418	0.525967	0.535905	0.474491	0.54647	0.579	0.527838	0.504768	0.478776	0.493076	0.431627	0.516369	0.443263	0.542786	0.523824	0.472478	0.507644	0.545959	0.516865	0.520614	0.559926	0.475015	0.548673	0.574138	0.569475	0.495652	0.48257	0.440702	0.559945	0.536544	0.297921	0.554323
SLC12A8	2542	8.46548e-20	2.44981e-19	0.384826	0.526423	0.520366	0.523582	0.450989	0.534724	0.533359	0.5178	0.494657	0.506992	0.508817	0.522453	0.495285	0.528586	0.45493	0.526477	0.507933	0.481159	0.529642	0.48605	0.53444	0.523694	0.47374	0.531685	0.535416	0.406325	0.522161	0.519578	0.5068	0.5354	0.5032	0.539171
APBA1	2542	2.20917e-17	6.04028e-17	0.523183	0.524638	0.510652	0.51923	0.523183	0.526269	0.516042	0.509469	0.487233	0.512464	0.49728	0.526825	0.505548	0.523138	0.515798	0.509882	0.517602	0.52133	0.521457	0.523653	0.484742	0.511369	0.521931	0.502667	0.521732	0.527935	0.458287	0.515301	0.51973	0.525539	0.494258	0.503372
MEGF8	2542	1.41372e-15	3.67125e-15	0.528313	0.534199	0.511302	0.496402	0.528841	0.552137	0.488552	0.536421	0.483932	0.341658	0.422657	0.548184	0.378064	0.532957	0.550404	0.433107	0.540017	0.531914	0.474844	0.556604	0.455403	0.44922	0.520365	0.427333	0.510134	0.563597	0.405265	0.510198	0.511277	0.495698	0.500366	0.549559
IWS1	2543	1.24195e-43	6.06325e-43	0.546149	0.580175	0.558335	0.459337	0.550505	0.632707	0.539783	0.537791	0.420426	0.521049	0.417866	0.537298	0.493717	0.431672	0.519492	0.479091	0.501521	0.591823	0.536922	0.58367	0.528249	0.48296	0.573544	0.533877	0.560192	0.482781	0.461823	0.511898	0.53592	0.633168	0.258878	0.569046
SKIL	2544	1.79734e-33	7.18868e-33	0.548491	0.531044	0.510226	0.522974	0.546033	0.555719	0.517191	0.497941	0.413566	0.481552	0.431708	0.526255	0.483495	0.555206	0.495677	0.524931	0.492541	0.538374	0.513098	0.296985	0.527576	0.503051	0.532736	0.523195	0.540411	0.247172	0.473408	0.394012	0.511989	0.543328	0.471765	0.534406
EP300	2544	4.38524e-16	1.15651e-15	0.516104	0.534079	0.509389	0.467279	0.527038	0.560246	0.482456	0.503464	0.380013	0.463399	0.438883	0.537866	0.455024	0.481636	0.470168	0.390171	0.501033	0.528931	0.47443	0.489059	0.487068	0.48467	0.495503	0.480223	0.549971	0.508569	0.443721	0.441664	0.467349	0.603687	0.355131	0.538233
C15orf52	2545	1.57667e-38	6.9793e-38	0.538333	0.503988	0.521581	0.519448	0.531874	0.523736	0.495867	0.52089	0.494079	0.451489	0.515427	0.517148	0.48375	0.5321	0.49252	0.447936	0.496353	0.536629	0.50852	0.535699	0.500591	0.490551	0.505576	0.378194	0.519486	0.54116	0.520674	0.518348	0.51124	0.505903	0.485334	0.499206
CRCP	2545	3.66177e-12	8.64303e-12	0.524047	0.479536	0.477686	0.510134	0.523753	0.528902	0.550461	0.513361	0.391822	0.465185	0.377583	0.449028	0.525274	0.544973	0.480422	0.399228	0.513024	0.530678	0.47217	0.594729	0.40838	0.459379	0.555164	0.491369	0.53631	0.556304	0.36622	0.548874	0.58516	0.59041	0.379087	0.606264
LRTM1	2546	2.428e-13	5.92745e-13	0.508655	0.514088	0.506907	0.514636	0.512408	0.514792	0.508273	0.501458	0.490062	0.507281	0.512358	0.512574	0.487348	0.514824	0.507767	0.510804	0.49646	0.460262	0.514622	0.515361	0.500516	0.51452	0.496863	0.493323	0.512967	0.515361	0.509015	0.48377	0.484208	0.515361	0.509591	0.515361
GRAMD2	2547	0.0284907	0.0455655	0.501006	0.501536	0.500927	0.501295	0.501536	0.501259	0.500651	0.501191	0.501536	0.497058	0.494558	0.501536	0.499549	0.501536	0.498386	0.481755	0.501536	0.498058	0.501536	0.501536	0.501536	0.500715	0.500668	0.501536	0.501536	0.501536	0.491932	0.501536	0.501536	0.501536	0.477763	0.501536
MAMDC2	2548	2.91447e-33	1.16111e-32	0.523822	0.47117	0.511095	0.507848	0.518561	0.520411	0.509914	0.515681	0.502395	0.496122	0.397779	0.466049	0.512841	0.524792	0.515892	0.52025	0.492038	0.523976	0.383555	0.523812	0.52458	0.412034	0.517298	0.525346	0.515465	0.525346	0.49084	0.520114	0.506332	0.514657	0.495757	0.525346
CACNA1A	2548	1.31471e-23	4.18769e-23	0.533139	0.532693	0.458217	0.480665	0.497367	0.550447	0.388749	0.525956	0.438868	0.31428	0.480737	0.543935	0.343629	0.503024	0.516077	0.505858	0.48354	0.440436	0.51584	0.55474	0.537209	0.52259	0.498459	0.48735	0.51039	0.561041	0.44275	0.344163	0.495336	0.54684	0.483304	0.553933
RASSF8-AS1	2548	5.8761e-14	1.45786e-13	0.461381	0.462054	0.440565	0.431773	0.471982	0.511853	0.387873	0.537142	0.413392	0.268365	0.425689	0.450296	0.246937	0.491101	0.427861	0.264193	0.444411	0.462385	0.455182	0.554185	0.245168	0.427417	0.451679	0.310381	0.512561	0.578888	0.37575	0.254615	0.483843	0.499962	0.436453	0.510349
ZNF395	2548	1.58909e-12	3.78848e-12	0.49386	0.542369	0.542957	0.46696	0.536694	0.454279	0.448438	0.514268	0.486589	0.348358	0.533765	0.521562	0.50545	0.456001	0.413064	0.394067	0.505857	0.536597	0.353333	0.550678	0.36195	0.426839	0.523089	0.308477	0.549124	0.573775	0.498334	0.501473	0.526029	0.551094	0.537525	0.556797
RP11-387D10.4	2548	0.0601907	0.0942794	0.50143	0.50122	0.500725	0.501297	0.501293	0.501536	0.501536	0.501192	0.501536	0.499504	0.49936	0.501536	0.499053	0.501536	0.501536	0.499562	0.501536	0.501536	0.501536	0.500763	0.501536	0.499899	0.500668	0.501536	0.501536	0.499003	0.501536	0.497977	0.501536	0.501536	0.501536	0.493035
CECR6	2549	3.87061e-14	9.64672e-14	0.505206	0.515058	0.508262	0.511862	0.509451	0.518147	0.514878	0.506084	0.503007	0.516835	0.485321	0.513331	0.508729	0.514671	0.51087	0.511264	0.515702	0.515634	0.510998	0.516864	0.510518	0.513458	0.514851	0.515267	0.51597	0.517124	0.493227	0.518433	0.505826	0.518433	0.5127	0.518433
ZNF600	2549	4.61792e-07	9.25752e-07	0.496713	0.515359	0.514922	0.494853	0.507376	0.516616	0.504536	0.508155	0.481819	0.457937	0.498574	0.51644	0.472948	0.505197	0.509358	0.518212	0.50609	0.51316	0.501051	0.509868	0.504091	0.505912	0.5021	0.500499	0.519046	0.504614	0.502611	0.500558	0.4963	0.521505	0.498318	0.487841
CTD-2313J17.6	2549	0.0284907	0.0455655	0.501218	0.501536	0.501333	0.501295	0.501536	0.501536	0.501536	0.501191	0.501536	0.500319	0.501536	0.501536	0.501536	0.501536	0.501536	0.501536	0.501536	0.501536	0.501536	0.465895	0.501536	0.501536	0.501536	0.501536	0.501536	0.42175	0.501536	0.501536	0.501536	0.501536	0.501536	0.501536
NBPF12	2552	3.64463e-21	1.0937e-20	0.545201	0.546507	0.511011	0.536021	0.54458	0.548516	0.529442	0.514394	0.428854	0.461378	0.516375	0.545704	0.491454	0.541273	0.535826	0.486886	0.507664	0.533446	0.523224	0.546298	0.500445	0.529972	0.523863	0.488447	0.528451	0.545489	0.520369	0.517381	0.498651	0.562996	0.469351	0.540941
TTC33	2553	2.84274e-17	7.75471e-17	0.5374	0.537083	0.53406	0.504752	0.539248	0.544532	0.528419	0.529533	0.478413	0.492695	0.49069	0.542695	0.519227	0.512346	0.509986	0.491356	0.511126	0.527573	0.507558	0.525527	0.456486	0.50505	0.543108	0.499981	0.541482	0.535117	0.47929	0.47627	0.540922	0.556035	0.424201	0.542568
TMEM131	2553	3.62809e-13	8.8119e-13	0.563686	0.39937	0.446995	0.509704	0.563315	0.57136	0.534625	0.547886	0.416378	0.387898	0.478576	0.419828	0.373533	0.542379	0.497605	0.29092	0.483329	0.495141	0.501481	0.566823	0.53734	0.493528	0.521745	0.462487	0.543356	0.509554	0.501877	0.454275	0.513703	0.605169	0.391486	0.601552
FBXO9	2553	1.45564e-10	3.28962e-10	0.524078	0.447187	0.481003	0.45047	0.524702	0.548031	0.50383	0.517941	0.416474	0.397883	0.417944	0.453385	0.337342	0.512061	0.512351	0.480094	0.474297	0.55785	0.445163	0.565404	0.534013	0.409604	0.572607	0.527458	0.602284	0.571337	0.32047	0.370025	0.523997	0.551706	0.483432	0.52187
APOC2	2553	0.0472557	0.0745768	0.50143	0.501378	0.501536	0.501536	0.500806	0.501536	0.498891	0.501192	0.501536	0.501536	0.501536	0.501536	0.501536	0.501536	0.501536	0.501536	0.501536	0.501536	0.501536	0.45665	0.501536	0.500718	0.501536	0.501536	0.501536	0.493956	0.501536	0.501536	0.501536	0.501536	0.501536	0.501536
STK32A	2554	6.09483e-17	1.64558e-16	0.522714	0.507525	0.514224	0.49426	0.508802	0.533228	0.516319	0.480538	0.48258	0.500171	0.467106	0.514658	0.508485	0.500708	0.501604	0.446559	0.498916	0.53211	0.479959	0.537573	0.505039	0.492258	0.521811	0.529384	0.520135	0.539171	0.442372	0.537498	0.522854	0.535518	0.401068	0.51415
ALG5	2554	1.758e-07	3.57595e-07	0.49059	0.498871	0.506328	0.500768	0.484455	0.511757	0.469386	0.492916	0.492071	0.572755	0.364607	0.423265	0.446097	0.438387	0.551882	0.518558	0.470775	0.53279	0.521834	0.432679	0.522668	0.363432	0.559879	0.542019	0.587899	0.436384	0.447157	0.333798	0.535433	0.593675	0.471491	0.455596
FAM155A	2555	6.17114e-24	1.98491e-23	0.512847	0.498053	0.424563	0.509484	0.513057	0.507389	0.455572	0.499434	0.477705	0.443482	0.468824	0.49778	0.365532	0.511464	0.500309	0.513057	0.509753	0.430749	0.507028	0.511495	0.378409	0.492364	0.487507	0.365438	0.462066	0.513057	0.425588	0.39645	0.503747	0.495268	0.50726	0.513057
SYTL2	2555	3.35895e-17	9.14769e-17	0.357703	0.398074	0.372749	0.34917	0.403788	0.357289	0.428721	0.528666	0.39815	0.34035	0.491357	0.391223	0.348522	0.406632	0.235587	0.32558	0.417844	0.366946	0.244297	0.569968	0.512602	0.30905	0.40098	0.411188	0.475877	0.576347	0.533708	0.475032	0.481632	0.411127	0.389108	0.160197
MAMSTR	2555	4.35122e-09	9.37787e-09	0.511972	0.520957	0.523724	0.5219	0.514242	0.523953	0.510095	0.523165	0.502258	0.469994	0.500124	0.520478	0.47625	0.527876	0.522391	0.474986	0.511517	0.531695	0.515759	0.529892	0.488082	0.500708	0.507407	0.504503	0.530764	0.534562	0.477354	0.503447	0.52484	0.530888	0.529021	0.508292
AF064858.6	2555	0.0284907	0.0455655	0.501325	0.501536	0.501334	0.501536	0.501292	0.501536	0.501536	0.50016	0.501536	0.501536	0.501536	0.501536	0.50104	0.501536	0.501536	0.500879	0.501536	0.500843	0.501536	0.49844	0.499983	0.500715	0.500674	0.500491	0.500345	0.501536	0.499934	0.499751	0.501536	0.501536	0.501536	0.501536
UNC119B	2556	1.45183e-19	4.17821e-19	0.526403	0.524755	0.525857	0.516807	0.506421	0.544428	0.529422	0.525653	0.469388	0.458365	0.505189	0.498576	0.469583	0.500823	0.497663	0.427088	0.490859	0.507724	0.508543	0.576692	0.426102	0.501832	0.540244	0.463457	0.555272	0.57291	0.482458	0.499467	0.518789	0.563093	0.429138	0.558176
AC068535.2	2556	4.82001e-11	1.10567e-10	0.507711	0.507909	0.472075	0.513351	0.496542	0.51269	0.505596	0.50858	0.500918	0.511396	0.490979	0.509253	0.512857	0.513825	0.503738	0.464443	0.512494	0.510283	0.49654	0.513054	0.504491	0.507208	0.507679	0.510687	0.512612	0.513825	0.504324	0.513825	0.513825	0.510242	0.502231	0.513825
SPAG9	2557	2.2659e-22	6.98312e-22	0.599454	0.576316	0.527881	0.494769	0.603356	0.614186	0.47647	0.498977	0.348989	0.348592	0.423904	0.570182	0.432444	0.385754	0.500074	0.434017	0.511351	0.549595	0.45243	0.63874	0.503017	0.484457	0.522433	0.506447	0.567468	0.472422	0.377225	0.490466	0.453683	0.640075	0.544492	0.400388
CYP1A1	2557	3.31219e-21	9.94496e-21	0.513285	0.51254	0.513825	0.513582	0.513825	0.513825	0.513528	0.507871	0.478069	0.510595	0.509963	0.512905	0.512857	0.513825	0.513825	0.495367	0.487421	0.513825	0.513825	0.513825	0.504398	0.509743	0.511166	0.5022	0.513825	0.513825	0.506034	0.512007	0.495111	0.513825	0.501591	0.488297
TOP3A	2559	6.60183e-29	2.38456e-28	0.53234	0.557839	0.535085	0.521838	0.534373	0.560419	0.516574	0.535019	0.459877	0.511096	0.468448	0.538564	0.518845	0.531346	0.504834	0.4797	0.533447	0.548219	0.503623	0.558686	0.532765	0.524026	0.500678	0.538665	0.549679	0.544349	0.484416	0.526772	0.499354	0.579109	0.47054	0.546981
PPP6R2	2560	8.56116e-31	3.22198e-30	0.545854	0.539724	0.484198	0.523648	0.540821	0.580565	0.513734	0.54473	0.412396	0.503017	0.427569	0.534589	0.433842	0.539936	0.465525	0.380734	0.534714	0.520422	0.427371	0.542924	0.543822	0.502782	0.503649	0.517435	0.549967	0.537708	0.423909	0.452887	0.469999	0.55263	0.416886	0.514333
GLE1	2560	1.59102e-30	5.95212e-30	0.551521	0.559241	0.558212	0.521912	0.543106	0.573788	0.550168	0.539598	0.49988	0.514826	0.520626	0.527577	0.522794	0.542549	0.527927	0.524411	0.531308	0.567057	0.517467	0.546037	0.504196	0.547459	0.55779	0.491863	0.567254	0.547673	0.541185	0.522563	0.535555	0.578851	0.453359	0.564829
CTD-2623N2.11	2560	2.67208e-12	6.3287e-12	0.509635	0.510993	0.512643	0.51258	0.505939	0.513057	0.51159	0.499468	0.496904	0.513057	0.50961	0.510748	0.512048	0.513057	0.510566	0.50398	0.507048	0.512381	0.513057	0.512297	0.511478	0.513057	0.511292	0.512042	0.511845	0.513057	0.508331	0.513057	0.509957	0.513057	0.513057	0.513057
RP11-259K15.2	2562	6.61815e-13	1.59203e-12	0.506806	0.506277	0.505483	0.504747	0.506667	0.506633	0.496832	0.501375	0.504316	0.505706	0.485217	0.506912	0.506422	0.506912	0.506291	0.50232	0.505567	0.506912	0.506912	0.506131	0.495207	0.503637	0.505161	0.506912	0.505708	0.506912	0.492508	0.506912	0.500768	0.506912	0.501042	0.498347
RP11-382D12.2	2563	1.23338e-09	2.70407e-09	0.503143	0.508744	0.506374	0.507049	0.503573	0.508654	0.507151	0.503648	0.505158	0.503988	0.504479	0.508291	0.500394	0.507612	0.501696	0.491547	0.502573	0.505768	0.506158	0.509217	0.47476	0.506787	0.503095	0.490447	0.506798	0.509217	0.498172	0.509217	0.506121	0.509217	0.497531	0.509217
SETMAR	2565	2.32964e-31	8.88183e-31	0.534836	0.541956	0.526483	0.513728	0.514708	0.553893	0.529055	0.528587	0.500557	0.527052	0.482972	0.531088	0.516754	0.5412	0.545344	0.507426	0.520027	0.534245	0.521325	0.541108	0.54538	0.514814	0.539436	0.545036	0.530264	0.544477	0.505656	0.531769	0.537278	0.54553	0.442433	0.542894
C1orf226	2565	1.77272e-24	5.78464e-24	0.537884	0.513691	0.529719	0.53013	0.531416	0.535266	0.486848	0.523427	0.4893	0.486954	0.522677	0.512761	0.462529	0.542966	0.532114	0.49474	0.518976	0.542103	0.522336	0.547481	0.459862	0.524746	0.530698	0.447742	0.533681	0.547889	0.512053	0.542295	0.5261	0.549155	0.516202	0.539847
SPRED3	2566	1.62261e-19	4.65778e-19	0.463186	0.499319	0.50115	0.482384	0.456035	0.538212	0.48194	0.518912	0.424242	0.315913	0.479706	0.501964	0.312646	0.532893	0.475359	0.483985	0.506892	0.465611	0.480655	0.5659	0.461796	0.462689	0.483419	0.473398	0.523067	0.564757	0.417718	0.529905	0.490029	0.541845	0.504873	0.468953
ISCA2	2566	1.02669e-15	2.67919e-15	0.407543	0.529533	0.4579	0.414776	0.387296	0.574864	0.393568	0.516248	0.523078	0.355112	0.406343	0.500378	0.225935	0.465854	0.397262	0.481501	0.511596	0.410124	0.451709	0.475666	0.41427	0.387033	0.573281	0.457487	0.511107	0.53887	0.464066	0.379515	0.593505	0.581859	0.429522	0.360866
VPS37A	2566	1.6608e-10	3.74732e-10	0.513932	0.514872	0.521771	0.546395	0.533069	0.531577	0.524707	0.477249	0.429752	0.43673	0.469382	0.485807	0.409909	0.54409	0.497227	0.352686	0.427507	0.54339	0.500036	0.499784	0.474657	0.494313	0.555305	0.525467	0.58936	0.557943	0.422829	0.343539	0.510312	0.559333	0.389282	0.47554
UBAP2L	2567	3.03295e-43	1.47194e-42	0.578559	0.577795	0.548942	0.540697	0.550875	0.611949	0.532351	0.545458	0.428331	0.47517	0.493184	0.558492	0.511048	0.582201	0.537473	0.470339	0.519819	0.578495	0.501463	0.575329	0.519261	0.522115	0.575435	0.502032	0.571604	0.572084	0.510475	0.485355	0.494151	0.617941	0.473027	0.571533
MEIS1	2568	8.46299e-19	2.38657e-18	0.502996	0.505433	0.464352	0.420155	0.433758	0.540536	0.501843	0.527	0.492151	0.336632	0.407071	0.513816	0.343218	0.522583	0.477925	0.503395	0.514535	0.494121	0.499852	0.546725	0.468981	0.459628	0.492025	0.489852	0.530552	0.547154	0.384721	0.542554	0.516691	0.538483	0.418916	0.540628
NBEA	2568	2.13531e-17	5.84207e-17	0.513432	0.504098	0.478746	0.545036	0.523192	0.533271	0.515229	0.512427	0.474076	0.413025	0.436966	0.523675	0.410866	0.544465	0.530043	0.487133	0.528533	0.474831	0.51891	0.556459	0.421987	0.45191	0.469751	0.416593	0.52015	0.5544	0.267664	0.49722	0.492432	0.544219	0.500347	0.507069
SP9	2569	4.8368e-29	1.75208e-28	0.517793	0.516343	0.494344	0.518433	0.516938	0.517001	0.513124	0.506841	0.499644	0.510406	0.507792	0.516578	0.513556	0.518433	0.517208	0.504175	0.512512	0.510822	0.517664	0.517634	0.509866	0.515951	0.515753	0.506994	0.517205	0.518433	0.513582	0.518433	0.51213	0.518433	0.500905	0.518433
SLC25A28	2569	3.11935e-18	8.71409e-18	0.527451	0.534739	0.550921	0.523282	0.519839	0.544787	0.538704	0.52581	0.452431	0.467385	0.519532	0.516342	0.435897	0.536582	0.522266	0.479066	0.480873	0.539198	0.540188	0.527544	0.527344	0.534776	0.531875	0.520421	0.557717	0.536839	0.513587	0.477191	0.552911	0.572095	0.507662	0.495457
SLC30A3	2569	3.63286e-16	9.60099e-16	0.510789	0.512128	0.512082	0.509881	0.510818	0.512006	0.512289	0.503581	0.502355	0.511092	0.507994	0.511821	0.511804	0.511209	0.512289	0.509686	0.512289	0.512289	0.511543	0.511506	0.509955	0.510622	0.511402	0.511257	0.512289	0.510995	0.512289	0.512289	0.509165	0.512289	0.483149	0.512289
PCGF3	2569	8.64985e-11	1.97002e-10	0.528454	0.530365	0.524829	0.506478	0.517241	0.54795	0.508984	0.529228	0.448138	0.436842	0.523198	0.533453	0.409649	0.500847	0.499004	0.365363	0.480127	0.525627	0.486002	0.52097	0.467151	0.545893	0.533975	0.468353	0.556049	0.554853	0.509356	0.44004	0.525917	0.54061	0.499122	0.518134
RP11-6F2.5	2569	1.40492e-10	3.17736e-10	0.503168	0.510535	0.507576	0.512048	0.509823	0.510874	0.506905	0.506364	0.491877	0.497861	0.510548	0.509489	0.502455	0.512289	0.50977	0.503232	0.510919	0.51021	0.51078	0.501246	0.498984	0.509036	0.507868	0.460921	0.511072	0.504717	0.510701	0.496422	0.50303	0.512289	0.506464	0.512289
ZNF652	2570	4.24944e-37	1.83355e-36	0.577964	0.542815	0.503571	0.447907	0.567856	0.555803	0.513991	0.517898	0.488246	0.488878	0.415318	0.539479	0.50902	0.426922	0.504987	0.411648	0.494764	0.558854	0.478238	0.546742	0.393047	0.455004	0.541201	0.490719	0.556206	0.465674	0.385698	0.472041	0.568825	0.605072	0.522511	0.504673
TTC27	2570	3.55012e-20	1.03579e-19	0.544574	0.538471	0.533218	0.516607	0.543568	0.55354	0.526497	0.524983	0.48756	0.526812	0.501507	0.526984	0.510046	0.536658	0.524799	0.50077	0.514133	0.542761	0.515561	0.546898	0.554965	0.50784	0.544846	0.551763	0.552537	0.555868	0.536636	0.514328	0.512785	0.569807	0.362364	0.549819
KCNH8	2570	9.0452e-12	2.11835e-11	0.509813	0.510687	0.511875	0.512289	0.511059	0.509743	0.502165	0.499374	0.476736	0.511082	0.51054	0.509511	0.51081	0.512289	0.511657	0.505063	0.50219	0.508743	0.510007	0.512289	0.499003	0.509849	0.511402	0.492209	0.511072	0.512289	0.512289	0.512289	0.506069	0.512289	0.465621	0.512289
HOXA-AS2	2570	3.57347e-10	7.98533e-10	0.488503	0.51052	0.477367	0.511315	0.489263	0.512289	0.484115	0.503898	0.497851	0.511476	0.482413	0.512289	0.511804	0.50906	0.509152	0.504444	0.501466	0.489763	0.506295	0.509932	0.404134	0.487716	0.503473	0.417281	0.501337	0.512289	0.48354	0.512289	0.506041	0.512289	0.447325	0.512289
MARCH3	2570	2.46247e-06	4.7934e-06	0.509487	0.499489	0.497591	0.501133	0.519874	0.444652	0.49183	0.506713	0.489872	0.466759	0.408487	0.4725	0.432807	0.502898	0.46862	0.473345	0.52252	0.495529	0.474224	0.50276	0.492872	0.482187	0.505642	0.417764	0.521328	0.507731	0.477491	0.328736	0.507587	0.518976	0.471966	0.495509
CAPRIN2	2571	1.92988e-19	5.52866e-19	0.51862	0.433833	0.468833	0.473948	0.532573	0.540362	0.494251	0.531157	0.471179	0.317765	0.505761	0.417671	0.228768	0.549497	0.504098	0.428664	0.503585	0.454309	0.447894	0.592837	0.448238	0.511723	0.493329	0.506972	0.521071	0.592932	0.466483	0.544331	0.505334	0.551996	0.498089	0.53356
USP4	2571	2.56143e-18	7.16676e-18	0.520161	0.542234	0.533585	0.494151	0.503102	0.568745	0.527643	0.530959	0.463024	0.472096	0.401132	0.525652	0.499301	0.565938	0.505834	0.45544	0.50099	0.563669	0.487753	0.513221	0.527662	0.479122	0.537975	0.541455	0.579087	0.515768	0.436723	0.504092	0.484564	0.566358	0.429742	0.588352
RAB3GAP2	2571	7.81391e-15	1.98996e-14	0.486606	0.547275	0.489948	0.461808	0.521031	0.563987	0.474789	0.502539	0.401581	0.361578	0.463555	0.548345	0.30506	0.44834	0.47693	0.289367	0.502939	0.521055	0.45931	0.55394	0.344488	0.459489	0.461661	0.407034	0.552944	0.566813	0.427973	0.479383	0.474083	0.611571	0.293248	0.542477
EXOSC4	2572	7.93701e-29	2.86006e-28	0.418769	0.473165	0.534552	0.481827	0.461338	0.605845	0.502813	0.526907	0.436613	0.465918	0.484734	0.521184	0.282211	0.590441	0.465644	0.536048	0.450071	0.488119	0.525635	0.492983	0.560886	0.475866	0.598244	0.588546	0.554845	0.539458	0.505818	0.483784	0.586087	0.592579	0.48943	0.604832
RP11-356I2.4	2572	6.10544e-24	1.96408e-23	0.5179	0.509725	0.487818	0.492122	0.515966	0.512037	0.478066	0.515718	0.494105	0.465904	0.492904	0.507081	0.475986	0.513754	0.495191	0.491962	0.492708	0.488079	0.505527	0.509044	0.499488	0.500092	0.503285	0.488559	0.509426	0.47633	0.464829	0.494558	0.500309	0.51557	0.418386	0.510453
MBNL2	2573	1.96927e-18	5.52296e-18	0.537551	0.49339	0.506602	0.51192	0.542819	0.489469	0.471682	0.514071	0.432657	0.410477	0.495249	0.511469	0.443833	0.467837	0.477082	0.427412	0.486475	0.511932	0.493367	0.517615	0.506544	0.448689	0.517033	0.473035	0.494044	0.516738	0.43872	0.398582	0.516391	0.548666	0.496983	0.183447
MEMO1	2574	7.78064e-19	2.19714e-18	0.536233	0.546853	0.514975	0.527673	0.541558	0.556253	0.501555	0.505448	0.433846	0.441131	0.471722	0.551506	0.456289	0.527666	0.530955	0.499776	0.512097	0.531446	0.535646	0.535499	0.498147	0.506811	0.516221	0.537442	0.547721	0.534425	0.466863	0.52756	0.483688	0.574839	0.488818	0.566911
PPM1J	2574	4.08516e-06	7.88738e-06	0.45325	0.508429	0.515075	0.511394	0.450859	0.506027	0.514541	0.50256	0.469967	0.471646	0.519926	0.495014	0.492988	0.522537	0.488333	0.45496	0.471498	0.474744	0.512777	0.527549	0.485051	0.500527	0.504699	0.470545	0.528002	0.512126	0.475322	0.452198	0.507587	0.507471	0.4763	0.533026
TMEM233	2575	2.47344e-22	7.61504e-22	0.512072	0.511805	0.510842	0.476218	0.512289	0.512289	0.509088	0.503204	0.496861	0.511891	0.494437	0.512289	0.511788	0.504783	0.511659	0.511628	0.482431	0.498298	0.510004	0.512289	0.506092	0.509028	0.511402	0.509145	0.505061	0.512289	0.49311	0.512289	0.499794	0.512289	0.488443	0.512289
AMMECR1L	2575	2.15078e-21	6.48332e-21	0.53768	0.540726	0.532699	0.520441	0.545473	0.54855	0.524498	0.532013	0.4645	0.484202	0.514225	0.542865	0.487317	0.533784	0.535734	0.515802	0.520309	0.539147	0.532067	0.54253	0.527753	0.520659	0.541164	0.509517	0.54073	0.534221	0.494476	0.504283	0.53112	0.553989	0.464734	0.533859
RP11-481J2.3	2575	5.3741e-21	1.60501e-20	0.516806	0.524126	0.522973	0.523302	0.515617	0.525719	0.522143	0.516619	0.491339	0.520597	0.517551	0.5214	0.514827	0.523596	0.515307	0.504348	0.508679	0.522657	0.521646	0.521469	0.512727	0.52116	0.525061	0.518472	0.525634	0.522894	0.525208	0.525149	0.523678	0.523197	0.526882	0.51829
C9orf64	2575	1.79994e-10	4.05742e-10	0.508875	0.486762	0.506206	0.505306	0.503195	0.522047	0.50071	0.519669	0.493889	0.460636	0.434326	0.460542	0.480119	0.530169	0.48258	0.463161	0.500016	0.503146	0.482469	0.512955	0.543623	0.456991	0.527937	0.544713	0.51263	0.516913	0.468431	0.451755	0.514022	0.542393	0.471509	0.541045
TRAPPC13	2578	7.49158e-25	2.46267e-24	0.537763	0.53129	0.522609	0.484774	0.520572	0.565404	0.504303	0.535646	0.517662	0.480489	0.465802	0.511361	0.495661	0.515577	0.510019	0.4784	0.51356	0.528353	0.522546	0.526605	0.478642	0.497752	0.516136	0.458954	0.55394	0.539176	0.465141	0.481876	0.542645	0.555251	0.36635	0.509516
TTC7B	2578	1.43127e-20	4.21854e-20	0.546504	0.543355	0.544656	0.539075	0.548495	0.552556	0.545371	0.530481	0.502544	0.488189	0.515235	0.527894	0.483244	0.549073	0.528873	0.536406	0.531484	0.547511	0.52923	0.54985	0.490255	0.534034	0.556078	0.5182	0.551583	0.56857	0.450739	0.511515	0.544678	0.543886	0.517007	0.546669
HOXC8	2578	5.74344e-15	1.46881e-14	0.512896	0.514402	0.462021	0.493075	0.513157	0.515361	0.495826	0.508378	0.504321	0.478301	0.408007	0.515361	0.491898	0.502979	0.515361	0.47644	0.514703	0.478867	0.51157	0.515361	0.486507	0.464045	0.497693	0.486076	0.48372	0.515361	0.375777	0.515361	0.512219	0.504861	0.503767	0.515361
RP11-127B20.3	2578	2.581e-14	6.46961e-14	0.525403	0.531768	0.533237	0.52684	0.530322	0.532125	0.524644	0.506986	0.482227	0.505261	0.517743	0.528044	0.526926	0.520543	0.501204	0.472707	0.495768	0.534537	0.524163	0.538878	0.473149	0.523656	0.528155	0.480252	0.53901	0.526777	0.500213	0.540247	0.526086	0.541706	0.463573	0.536098
PYGL	2578	9.2371e-14	2.27955e-13	0.327628	0.471171	0.480752	0.320472	0.420156	0.387965	0.428345	0.52112	0.476064	0.30605	0.47823	0.439316	0.304306	0.404702	0.35678	0.350918	0.482623	0.431945	0.340889	0.480498	0.447617	0.330288	0.426487	0.31255	0.50384	0.57395	0.489753	0.379758	0.509788	0.444432	0.409388	0.521453
RBL2	2578	9.06738e-11	2.06291e-10	0.547387	0.546124	0.520123	0.522853	0.540569	0.549306	0.501728	0.512165	0.465113	0.448571	0.462569	0.525126	0.512951	0.522625	0.514387	0.449924	0.504585	0.543273	0.515733	0.551177	0.463418	0.503107	0.533143	0.481909	0.577582	0.535792	0.463102	0.464342	0.521875	0.566627	0.494697	0.482764
C2orf69	2579	5.20625e-24	1.67886e-23	0.569966	0.571749	0.552786	0.506747	0.541538	0.586548	0.554187	0.486451	0.467385	0.484292	0.442353	0.501482	0.503515	0.485678	0.540669	0.43492	0.464474	0.572439	0.506555	0.564434	0.471364	0.516199	0.557702	0.544112	0.589732	0.587395	0.470711	0.503239	0.509207	0.608725	0.484877	0.542855
BTN2A2	2580	7.80837e-27	2.695e-26	0.534388	0.540062	0.50872	0.522757	0.53738	0.556759	0.509493	0.527514	0.47138	0.448086	0.511236	0.543009	0.480816	0.527116	0.5151	0.503879	0.510106	0.524493	0.513605	0.523938	0.528188	0.491934	0.520836	0.515396	0.53041	0.463017	0.516055	0.48128	0.492657	0.555971	0.408639	0.569892
ZNF737	2580	1.20295e-05	2.28967e-05	0.502589	0.511557	0.490406	0.511945	0.503784	0.51355	0.509737	0.500241	0.498228	0.477914	0.452804	0.512366	0.507406	0.51037	0.495191	0.517505	0.514613	0.503687	0.501101	0.519961	0.460626	0.486259	0.497675	0.501687	0.503592	0.516858	0.452148	0.510187	0.501836	0.520737	0.49722	0.503163
EBLN2	2581	1.52186e-17	4.18032e-17	0.517291	0.533277	0.521461	0.522652	0.518195	0.531852	0.489743	0.497833	0.438332	0.473882	0.476653	0.534988	0.511079	0.515255	0.510809	0.478239	0.49073	0.530559	0.491514	0.526428	0.516916	0.480819	0.485508	0.51322	0.536124	0.523379	0.462312	0.496444	0.434641	0.543779	0.474984	0.509828
USP27X	2582	8.97237e-38	3.91812e-37	0.542866	0.537568	0.526198	0.528028	0.531182	0.53678	0.523097	0.504694	0.470868	0.496005	0.508633	0.534021	0.514715	0.53429	0.515457	0.495301	0.500093	0.530181	0.528154	0.540914	0.422353	0.502331	0.54333	0.509719	0.541582	0.542588	0.490246	0.531977	0.52395	0.550691	0.500064	0.516064
NCOA2	2582	2.13106e-27	7.45521e-27	0.544613	0.539798	0.506843	0.536231	0.537945	0.556332	0.499154	0.519401	0.478387	0.482589	0.454078	0.545976	0.502779	0.549418	0.535213	0.513302	0.534131	0.530214	0.527247	0.520156	0.500385	0.482725	0.540361	0.528965	0.535343	0.54817	0.418452	0.50179	0.542027	0.568356	0.501737	0.536307
SYS1	2582	1.46535e-11	3.41083e-11	0.474885	0.500915	0.546965	0.548401	0.455869	0.532108	0.528244	0.520418	0.457284	0.418337	0.466127	0.495397	0.284018	0.571279	0.525077	0.453135	0.485097	0.553415	0.549538	0.477683	0.556501	0.450552	0.541101	0.547701	0.587165	0.518315	0.466287	0.475138	0.550265	0.573029	0.448413	0.478664
LINC01314	2582	1.38464e-08	2.93038e-08	0.368773	0.506676	0.494458	0.484957	0.381902	0.51452	0.517406	0.514191	0.493115	0.428533	0.438553	0.512346	0.431205	0.525626	0.394291	0.485203	0.487845	0.357723	0.411485	0.532143	0.529076	0.368123	0.483313	0.503658	0.423981	0.533216	0.473452	0.534562	0.51522	0.50876	0.476538	0.534562
LRRC20	2583	1.32647e-22	4.11588e-22	0.517805	0.532976	0.529054	0.527092	0.488981	0.539014	0.525426	0.51179	0.512269	0.515863	0.487058	0.522897	0.524968	0.542102	0.515133	0.491333	0.509291	0.526168	0.51184	0.538093	0.498359	0.52783	0.533706	0.52701	0.533566	0.538496	0.49559	0.531862	0.514471	0.536302	0.527339	0.543779
PIGA	2583	8.1746e-21	2.42647e-20	0.53042	0.53745	0.535412	0.496592	0.538111	0.530908	0.521382	0.508021	0.489427	0.494945	0.509981	0.535315	0.520649	0.495033	0.522277	0.476709	0.500448	0.53675	0.519976	0.510951	0.50759	0.504295	0.515531	0.51892	0.534369	0.525287	0.535627	0.517468	0.489622	0.529363	0.465255	0.521206
RWDD2A	2583	2.56432e-18	7.17391e-18	0.531892	0.487882	0.50131	0.483801	0.539446	0.502492	0.511509	0.48668	0.46975	0.441833	0.478357	0.500504	0.463177	0.462578	0.477613	0.481365	0.460641	0.517335	0.483207	0.51337	0.480564	0.466398	0.516876	0.51305	0.512958	0.524593	0.443299	0.414938	0.516813	0.534949	0.474819	0.443021
DEDD2	2583	1.95328e-10	4.3975e-10	0.483111	0.514835	0.532293	0.458625	0.541234	0.518737	0.515887	0.498077	0.453223	0.405672	0.434959	0.511038	0.439789	0.350659	0.466354	0.375091	0.483281	0.543103	0.48554	0.425963	0.40904	0.417481	0.540619	0.484532	0.570108	0.493584	0.406332	0.421451	0.546406	0.558425	0.323038	0.439676
RASA3	2584	2.15179e-22	6.63816e-22	0.5409	0.515363	0.496089	0.538761	0.517427	0.541865	0.459615	0.53084	0.480362	0.423756	0.419388	0.499108	0.430034	0.566149	0.54325	0.526119	0.51448	0.528965	0.517517	0.526127	0.542178	0.445189	0.535051	0.511678	0.510893	0.573329	0.474237	0.375929	0.534553	0.550439	0.536427	0.515582
NPIPA1	2584	2.26085e-20	6.62072e-20	0.533582	0.534402	0.531055	0.479404	0.536454	0.527539	0.521399	0.513208	0.469486	0.399272	0.510503	0.532068	0.452678	0.476845	0.475616	0.457289	0.506481	0.532936	0.474621	0.534782	0.419348	0.518761	0.485675	0.400994	0.535522	0.532427	0.492857	0.473793	0.502374	0.540986	0.366652	0.510935
TOE1	2585	2.52071e-26	8.60959e-26	0.50913	0.539651	0.522813	0.502547	0.472369	0.560404	0.531952	0.536802	0.495533	0.492469	0.436288	0.494443	0.499039	0.5475	0.540186	0.48392	0.517378	0.546529	0.523599	0.54139	0.517605	0.48954	0.530764	0.549462	0.533402	0.528193	0.487449	0.52276	0.515726	0.573534	0.377185	0.539301
ZC3H12A	2585	1.97425e-06	3.85569e-06	0.505212	0.508164	0.517687	0.505452	0.51075	0.511595	0.503463	0.511562	0.452135	0.356829	0.517139	0.504608	0.445459	0.519518	0.522364	0.479097	0.470078	0.521993	0.521621	0.32056	0.519964	0.521994	0.496613	0.51755	0.522423	0.43028	0.523081	0.32041	0.503957	0.526114	0.421805	0.474251
KLHL22	2586	3.01475e-31	1.14652e-30	0.553977	0.54396	0.542146	0.503144	0.534246	0.55495	0.546241	0.528226	0.51601	0.513908	0.461078	0.528155	0.516741	0.533904	0.512777	0.472914	0.523507	0.550722	0.506527	0.559883	0.512844	0.500209	0.558283	0.537049	0.558189	0.555115	0.456332	0.482004	0.537386	0.56645	0.406133	0.546747
RPH3A	2586	1.00436e-25	3.38281e-25	0.526747	0.478564	0.467761	0.297345	0.481926	0.536624	0.531803	0.51909	0.507023	0.393626	0.347344	0.493359	0.349024	0.522671	0.477864	0.416273	0.521655	0.518978	0.500192	0.536051	0.328178	0.505315	0.486025	0.500229	0.530926	0.534545	0.256941	0.536661	0.531996	0.523493	0.509719	0.538402
WBSCR16	2587	1.92301e-09	4.18934e-09	0.469281	0.404195	0.510281	0.452332	0.419437	0.547067	0.51361	0.555432	0.481174	0.46158	0.457057	0.373407	0.461551	0.544192	0.473599	0.390125	0.502979	0.490739	0.460222	0.564894	0.496017	0.471211	0.568903	0.469678	0.561763	0.594361	0.5242	0.509424	0.543526	0.590265	0.38471	0.551238
PRPF4	2588	2.85191e-20	8.33444e-20	0.548041	0.554353	0.547039	0.514096	0.529603	0.578174	0.540714	0.521892	0.478714	0.513032	0.447089	0.495783	0.509273	0.542439	0.545357	0.535716	0.534484	0.569429	0.516718	0.543525	0.499635	0.514345	0.566468	0.527651	0.566361	0.541141	0.487449	0.517247	0.531837	0.618118	0.422061	0.552514
COL5A3	2589	4.13145e-22	1.26575e-21	0.516482	0.514159	0.508776	0.516439	0.517173	0.516522	0.486477	0.510034	0.479765	0.486158	0.501341	0.514454	0.514721	0.517665	0.517665	0.51573	0.486253	0.514131	0.517665	0.516886	0.511432	0.428262	0.511436	0.387913	0.412857	0.517665	0.511241	0.313987	0.50843	0.510575	0.482573	0.517665
INPP5A	2589	1.92451e-19	5.51476e-19	0.517279	0.525489	0.521727	0.522147	0.517406	0.529448	0.521907	0.514396	0.481726	0.51071	0.519162	0.526355	0.498974	0.522574	0.507914	0.515044	0.513291	0.513161	0.521684	0.525982	0.518002	0.518251	0.526289	0.517796	0.513987	0.530148	0.507712	0.484959	0.525055	0.53149	0.525785	0.523237
COL9A1	2589	1.54439e-05	2.92289e-05	0.505401	0.502816	0.494168	0.503751	0.500044	0.505026	0.497315	0.504763	0.503927	0.500492	0.477117	0.491006	0.499718	0.506144	0.5049	0.506144	0.506144	0.50336	0.497875	0.505362	0.503027	0.485782	0.501795	0.500923	0.494166	0.506144	0.494938	0.506144	0.506144	0.506144	0.500265	0.506144
HEXA	2589	0.000111935	0.000204086	0.525461	0.405807	0.405048	0.330051	0.534285	0.517086	0.51567	0.518296	0.479843	0.314491	0.361152	0.412953	0.361889	0.429117	0.477086	0.289471	0.554637	0.508527	0.419513	0.286238	0.430505	0.293011	0.423487	0.367784	0.55048	0.388456	0.396176	0.294808	0.443534	0.495182	0.355406	0.481866
GALNT11	2590	5.13156e-16	1.35066e-15	0.498188	0.508792	0.478711	0.482888	0.503051	0.535149	0.552138	0.501077	0.45867	0.392461	0.386353	0.556069	0.472554	0.529496	0.526359	0.296412	0.488845	0.524144	0.517656	0.610643	0.260998	0.39619	0.546001	0.276965	0.575584	0.612496	0.338089	0.511974	0.526891	0.526914	0.393387	0.607384
RASGRP1	2590	4.41472e-05	8.20612e-05	0.504809	0.492084	0.486192	0.498341	0.509094	0.51031	0.509917	0.503559	0.505998	0.490002	0.468496	0.496641	0.504429	0.50156	0.502815	0.509676	0.510281	0.503158	0.497291	0.44797	0.466042	0.495827	0.501743	0.501776	0.509855	0.500689	0.43425	0.506973	0.512289	0.512289	0.476995	0.50384
DCK	2591	1.52153e-37	6.61189e-37	0.582085	0.563395	0.536501	0.476433	0.530651	0.55788	0.531959	0.532471	0.519131	0.489064	0.445287	0.42474	0.504476	0.537139	0.535577	0.436128	0.528348	0.554857	0.516404	0.481058	0.484579	0.521321	0.579973	0.536937	0.564241	0.391092	0.441248	0.499669	0.579896	0.562051	0.454557	0.536905
NUP214	2591	4.68458e-29	1.69751e-28	0.531678	0.557536	0.548287	0.52409	0.538293	0.577643	0.484107	0.525367	0.437623	0.463212	0.482422	0.553431	0.486945	0.498128	0.489232	0.485976	0.500928	0.559455	0.496729	0.371501	0.455384	0.482423	0.5202	0.464855	0.556217	0.532615	0.493505	0.510329	0.518649	0.605577	0.455014	0.519436
WDR44	2591	2.13774e-19	6.11594e-19	0.543864	0.524522	0.521545	0.527304	0.547768	0.549389	0.514842	0.519704	0.446033	0.464419	0.502648	0.521972	0.479547	0.534451	0.525992	0.485249	0.512786	0.535382	0.525808	0.539337	0.540778	0.526686	0.524556	0.527624	0.542921	0.52547	0.506643	0.497368	0.48861	0.536259	0.488351	0.496811
C19orf24	2591	1.07339e-13	2.64434e-13	0.259502	0.446979	0.579292	0.325334	0.389131	0.519996	0.448843	0.453351	0.366189	0.215787	0.458375	0.449743	0.0823028	0.328615	0.30269	0.267481	0.382875	0.492206	0.359061	0.410447	0.500904	0.375718	0.615396	0.522491	0.611488	0.444262	0.501499	0.415206	0.608389	0.422287	0.362647	0.488297
COL9A2	2591	2.58124e-10	5.7899e-10	0.500584	0.48549	0.473985	0.507205	0.448158	0.516729	0.462682	0.505483	0.502517	0.453893	0.392729	0.486652	0.408353	0.531667	0.525502	0.49298	0.523594	0.48782	0.508268	0.519738	0.536838	0.438805	0.47605	0.535207	0.509372	0.460771	0.425524	0.529998	0.522044	0.512283	0.446986	0.529563
SS18	2592	7.82478e-40	3.55285e-39	0.56064	0.561701	0.545487	0.47013	0.536459	0.612287	0.527364	0.553806	0.464417	0.477908	0.493441	0.517729	0.464789	0.538018	0.503635	0.433272	0.497633	0.560689	0.518461	0.56471	0.544471	0.52659	0.552076	0.546557	0.58165	0.586951	0.534557	0.469972	0.511535	0.604175	0.474654	0.567797
SENP6	2592	5.85875e-35	2.41614e-34	0.59889	0.492684	0.416838	0.385511	0.584497	0.539734	0.496617	0.502123	0.355007	0.3692	0.391363	0.502269	0.367036	0.465184	0.456916	0.468784	0.435332	0.492103	0.420036	0.533193	0.482057	0.413707	0.539044	0.491526	0.507044	0.457604	0.344138	0.369724	0.515445	0.592144	0.268671	0.41049
TNXB	2592	3.10335e-14	7.75438e-14	0.515529	0.506696	0.51685	0.501591	0.521566	0.519775	0.515179	0.514685	0.508754	0.482417	0.505431	0.504785	0.514666	0.509625	0.521206	0.497846	0.511085	0.522376	0.506353	0.52219	0.508805	0.515694	0.506062	0.506919	0.518833	0.52118	0.501833	0.384823	0.511081	0.52381	0.483286	0.514931
BROX	2592	1.66179e-05	3.14173e-05	0.427106	0.518145	0.465007	0.440069	0.471507	0.54313	0.413073	0.493107	0.427536	0.409763	0.425953	0.513294	0.351231	0.422107	0.404223	0.334849	0.455048	0.503095	0.454839	0.441447	0.467568	0.443088	0.523084	0.478642	0.545359	0.441531	0.474068	0.360166	0.586616	0.533622	0.317479	0.412521
GPSM3	2593	3.65659e-16	9.66253e-16	0.52252	0.517487	0.518886	0.512094	0.525429	0.517355	0.464849	0.519191	0.50789	0.493759	0.511387	0.520319	0.511012	0.525088	0.479701	0.521183	0.498507	0.507673	0.51618	0.0615175	0.527604	0.498639	0.525675	0.519028	0.515936	0.057592	0.515977	0.257906	0.525355	0.517407	0.5047	0.519462
TFG	2593	4.7578e-12	1.11991e-11	0.283554	0.412495	0.513705	0.508369	0.293348	0.424435	0.496557	0.407273	0.387691	0.43384	0.394617	0.392431	0.331792	0.455418	0.414702	0.387315	0.298733	0.530702	0.413597	0.611214	0.504032	0.342854	0.520371	0.44547	0.616397	0.487556	0.4288	0.225175	0.436275	0.611587	0.50181	0.422102
HIP1R	2594	2.54749e-17	6.95552e-17	0.530529	0.508035	0.502813	0.524072	0.50699	0.526575	0.521082	0.516812	0.488506	0.463692	0.414818	0.495411	0.486352	0.529162	0.497575	0.473783	0.513777	0.51669	0.504614	0.539054	0.472081	0.497848	0.510662	0.469683	0.526077	0.540127	0.425664	0.53814	0.505756	0.537742	0.501253	0.506014
PIGQ	2596	1.54116e-17	4.23224e-17	0.538605	0.515825	0.50397	0.511094	0.505257	0.545864	0.485662	0.532731	0.488165	0.43202	0.48122	0.505861	0.387737	0.550208	0.50714	0.441247	0.491514	0.514951	0.497263	0.533824	0.484333	0.472067	0.517184	0.48262	0.522299	0.544504	0.495841	0.469795	0.50975	0.539256	0.451284	0.510714
TMEM186	2597	4.92547e-07	9.86387e-07	0.51088	0.518856	0.515244	0.476713	0.514801	0.530557	0.507737	0.50813	0.475471	0.480805	0.531255	0.513408	0.444298	0.503873	0.503163	0.407499	0.493414	0.537997	0.513936	0.535066	0.433826	0.517057	0.539731	0.481135	0.553306	0.535792	0.522372	0.494115	0.540341	0.555208	0.358533	0.483793
GLYCTK	2599	1.22341e-34	5.00858e-34	0.536486	0.513401	0.524814	0.529073	0.524836	0.534167	0.525169	0.515949	0.505052	0.519111	0.505465	0.504427	0.483533	0.540613	0.522505	0.515556	0.513338	0.528827	0.513432	0.519147	0.539017	0.50736	0.535096	0.533829	0.521952	0.521994	0.519412	0.514801	0.529027	0.542243	0.503511	0.516441
RP11-345P4.9	2599	4.19551e-32	1.62745e-31	0.470266	0.536522	0.522141	0.470499	0.498902	0.564757	0.501284	0.488803	0.448697	0.467994	0.42091	0.54529	0.48089	0.498313	0.545281	0.452212	0.505464	0.530335	0.509241	0.550584	0.418757	0.486474	0.508009	0.49925	0.539627	0.558071	0.436924	0.553203	0.518068	0.559419	0.390132	0.569971
MEPCE	2600	8.70116e-21	2.57883e-20	0.513619	0.542137	0.540067	0.507348	0.485893	0.567278	0.449016	0.543194	0.425113	0.453052	0.488085	0.524142	0.438062	0.514688	0.528756	0.45403	0.522433	0.549728	0.498082	0.54426	0.45939	0.516388	0.549454	0.45196	0.553745	0.555018	0.504235	0.486979	0.550438	0.578389	0.427145	0.551498
HLA-DRB1	2600	3.45522e-18	9.63978e-18	0.513895	0.485534	0.462266	0.497981	0.520496	0.480896	0.395042	0.495887	0.452536	0.497608	0.496287	0.48311	0.267335	0.509185	0.494666	0.511616	0.480437	0.457259	0.519289	0.0829398	0.519211	0.340217	0.494305	0.510461	0.129762	0.00168738	0.495865	0.475534	0.468042	0.449379	0.503346	0.461585
NEK7	2601	1.37486e-15	3.57292e-15	0.523709	0.539382	0.534323	0.508348	0.525581	0.53986	0.494102	0.492063	0.468184	0.458575	0.527576	0.541046	0.469507	0.502461	0.516137	0.47713	0.46696	0.531671	0.516171	0.454742	0.48083	0.502234	0.52319	0.47555	0.52223	0.479344	0.527741	0.356364	0.512514	0.498115	0.464834	0.467521
CREBZF	2601	7.19273e-14	1.78141e-13	0.486649	0.546593	0.51265	0.555004	0.526444	0.560218	0.480836	0.535403	0.456415	0.404104	0.457586	0.525986	0.459755	0.558441	0.462804	0.464956	0.506079	0.547931	0.495426	0.572594	0.497093	0.479796	0.462865	0.52972	0.569236	0.589932	0.408965	0.481477	0.510294	0.608048	0.425005	0.511234
AGL	2602	2.61301e-29	9.52838e-29	0.514943	0.543279	0.518013	0.505657	0.505092	0.568037	0.514353	0.532926	0.469132	0.463064	0.490449	0.553207	0.457568	0.538355	0.540201	0.421227	0.514919	0.531663	0.544077	0.535004	0.479007	0.52205	0.507651	0.483929	0.554842	0.525062	0.446185	0.492317	0.508664	0.56652	0.465602	0.560051
GOLGA4	2602	2.90338e-16	7.6912e-16	0.211846	0.540982	0.473061	0.435649	0.387124	0.497259	0.607081	0.372381	0.253986	0.464757	0.484175	0.566135	0.34281	0.139031	0.441611	0.304587	0.335305	0.511352	0.548924	0.543444	0.432799	0.437418	0.296199	0.508113	0.568575	0.557289	0.473035	0.442899	0.266541	0.579603	0.187532	0.339504
OTUD1	2604	8.07648e-18	2.23111e-17	0.516459	0.526051	0.529694	0.521787	0.528806	0.519447	0.525933	0.494988	0.449391	0.476257	0.520174	0.522737	0.5215	0.515935	0.487922	0.4972	0.46299	0.498859	0.513642	0.314508	0.492602	0.516511	0.520897	0.509921	0.516498	0.472597	0.513427	0.446614	0.512696	0.53533	0.483313	0.465972
FAM188A	2605	4.64597e-29	1.68381e-28	0.558718	0.55786	0.551488	0.527432	0.548717	0.568615	0.551995	0.509471	0.477178	0.524809	0.523682	0.552496	0.52413	0.559271	0.529632	0.534856	0.509631	0.540042	0.551811	0.511955	0.538996	0.535912	0.564636	0.545833	0.553488	0.559551	0.479268	0.439565	0.544837	0.543811	0.421604	0.512172
KIAA1328	2605	2.31869e-28	8.28397e-28	0.542748	0.554582	0.532519	0.537235	0.534503	0.552195	0.515582	0.521514	0.472991	0.468211	0.513781	0.540813	0.50193	0.537596	0.531889	0.481594	0.521148	0.537986	0.517836	0.554712	0.533574	0.530763	0.518361	0.540134	0.537955	0.532204	0.521527	0.507251	0.525552	0.550976	0.534763	0.506991
GOSR2	2605	3.92089e-18	1.09233e-17	0.522798	0.480456	0.568327	0.529024	0.584231	0.57026	0.554714	0.501649	0.439704	0.500232	0.501045	0.483052	0.41991	0.49782	0.476002	0.439385	0.445348	0.587641	0.526335	0.574682	0.495909	0.488393	0.57833	0.557893	0.585445	0.573475	0.480556	0.484125	0.593571	0.563136	0.496461	0.469369
U47924.31	2605	1.79432e-05	3.38928e-05	0.494849	0.511145	0.507591	0.513289	0.508298	0.51054	0.512043	0.505036	0.507336	0.499184	0.496193	0.511649	0.500439	0.507471	0.482966	0.479844	0.496782	0.510034	0.503387	0.516112	0.486233	0.504622	0.499894	0.491411	0.516461	0.512506	0.475062	0.503736	0.511483	0.50326	0.51163	0.517665
TMEM199	2606	4.45646e-28	1.58368e-27	0.548578	0.50776	0.512106	0.440968	0.525885	0.587215	0.510154	0.507368	0.481388	0.503312	0.374895	0.488544	0.414533	0.52412	0.515305	0.443868	0.51861	0.548451	0.504659	0.457142	0.562954	0.440797	0.579088	0.579407	0.560121	0.502921	0.450494	0.478153	0.551684	0.576262	0.351968	0.583431
RP5-906C1.1	2607	7.26159e-15	1.85107e-14	0.516746	0.516826	0.519436	0.511858	0.518765	0.520643	0.517341	0.507091	0.50388	0.507062	0.515046	0.518267	0.496603	0.520408	0.520282	0.501373	0.512692	0.518723	0.514012	0.506523	0.517616	0.516656	0.520603	0.517419	0.520267	0.511148	0.519967	0.518045	0.521505	0.517858	0.510094	0.512666
TNFRSF14	2607	3.37846e-10	7.55273e-10	0.394618	0.448198	0.472049	0.453154	0.442732	0.477245	0.453353	0.499859	0.437724	0.330045	0.441399	0.456901	0.367278	0.513749	0.498387	0.349084	0.406578	0.502655	0.475732	0.26976	0.533794	0.442434	0.456281	0.525432	0.527469	0.36013	0.453306	0.356779	0.449918	0.508556	0.327994	0.470801
TRABD	2608	1.13611e-24	3.72037e-24	0.539173	0.548754	0.57451	0.493116	0.517978	0.586694	0.495321	0.535127	0.502005	0.523772	0.5064	0.523795	0.470022	0.544444	0.54429	0.40726	0.513429	0.578611	0.497379	0.453116	0.559618	0.520016	0.497446	0.563489	0.577022	0.396783	0.528609	0.502878	0.510547	0.613172	0.507424	0.572574
AC016700.5	2609	3.18658e-19	9.08252e-19	0.52	0.497503	0.503145	0.521613	0.514257	0.519577	0.502236	0.514561	0.499141	0.51024	0.504995	0.499403	0.495327	0.523041	0.512835	0.498379	0.518959	0.509582	0.5073	0.520747	0.502651	0.516379	0.523041	0.517827	0.515609	0.520443	0.511997	0.502252	0.519852	0.504818	0.517363	0.514801
TMEM240	2609	5.27568e-15	1.35048e-14	0.518502	0.513451	0.511772	0.512802	0.51585	0.517661	0.516891	0.51246	0.506499	0.501458	0.492262	0.51755	0.517388	0.519005	0.515907	0.484156	0.516191	0.516615	0.506394	0.522273	0.512882	0.510792	0.517769	0.511658	0.521033	0.520962	0.480004	0.515216	0.516082	0.522273	0.522273	0.522273
CRYL1	2609	2.06894e-09	4.50222e-09	0.40624	0.464851	0.478442	0.471486	0.454121	0.522894	0.503366	0.485672	0.455913	0.342306	0.374435	0.489979	0.371092	0.563664	0.526972	0.443594	0.411058	0.449947	0.543871	0.427664	0.474544	0.375112	0.572324	0.489475	0.548387	0.503755	0.414447	0.531966	0.586546	0.456619	0.561938	0.224661
TM2D2	2609	0.000145235	0.000263496	0.466881	0.379982	0.421316	0.494439	0.509167	0.472877	0.42712	0.477878	0.461034	0.3833	0.423151	0.374775	0.239204	0.501213	0.353454	0.372553	0.453491	0.454743	0.450299	0.497375	0.478794	0.393126	0.506861	0.502527	0.567109	0.50359	0.41109	0.346538	0.480448	0.5729	0.576942	0.341535
FAM124A	2610	5.79107e-23	1.8127e-22	0.525024	0.520711	0.507293	0.524783	0.525695	0.521015	0.504891	0.50765	0.484204	0.449359	0.502757	0.521229	0.448515	0.525334	0.525446	0.509084	0.516391	0.51067	0.526807	0.529186	0.503303	0.519275	0.511383	0.52167	0.524202	0.526533	0.488999	0.487263	0.519581	0.529186	0.51206	0.468848
ARNT	2610	9.43917e-21	2.79291e-20	0.524844	0.547831	0.53879	0.534586	0.520562	0.550766	0.51564	0.507343	0.477768	0.477641	0.521715	0.546091	0.498991	0.534779	0.523036	0.449909	0.513805	0.543113	0.525177	0.523964	0.501706	0.526461	0.532376	0.518176	0.545554	0.538311	0.533291	0.431419	0.522142	0.561369	0.483249	0.516298
RASGRF2	2610	2.93008e-09	6.3496e-09	0.507697	0.50654	0.485741	0.507726	0.506238	0.507044	0.507854	0.500828	0.498408	0.508035	0.508012	0.505218	0.506488	0.508449	0.507821	0.507139	0.504432	0.493039	0.490328	0.507672	0.504544	0.506807	0.504058	0.504272	0.502439	0.508449	0.505214	0.478372	0.499241	0.508449	0.508449	0.465672
MTMR7	2611	5.93582e-18	1.64594e-17	0.508449	0.508132	0.504758	0.508449	0.508449	0.508449	0.508449	0.500786	0.501741	0.50804	0.508007	0.507989	0.508449	0.508449	0.507188	0.508449	0.507101	0.507042	0.508449	0.508449	0.508449	0.508449	0.508449	0.507421	0.508449	0.508449	0.506878	0.506661	0.505358	0.508449	0.508449	0.491499
SBF2-AS1	2611	1.17007e-17	3.22229e-17	0.478011	0.530516	0.542368	0.538145	0.494791	0.524313	0.510937	0.514195	0.49439	0.484833	0.508513	0.519333	0.473098	0.541789	0.494307	0.446504	0.499567	0.502664	0.533719	0.508318	0.510945	0.485187	0.524785	0.524152	0.545452	0.54356	0.535338	0.526499	0.538009	0.535986	0.32921	0.480851
BIN3	2612	2.32583e-21	7.00405e-21	0.541209	0.553581	0.556834	0.549823	0.541596	0.571553	0.511266	0.530063	0.462743	0.439042	0.499806	0.536904	0.457759	0.553716	0.5277	0.471906	0.48132	0.562779	0.507611	0.525536	0.526078	0.48901	0.530018	0.538802	0.522423	0.527549	0.535465	0.457867	0.520531	0.607833	0.4319	0.53149
LMO7-AS1	2612	1.80013e-19	5.1611e-19	0.511864	0.51213	0.511885	0.51205	0.511553	0.512006	0.503495	0.509513	0.497566	0.512289	0.50669	0.512289	0.510801	0.512289	0.512289	0.512289	0.498891	0.5109	0.512289	0.511511	0.512289	0.505805	0.512289	0.500901	0.511094	0.509729	0.510726	0.494643	0.512289	0.508739	0.512289	0.512289
SLC5A6	2613	3.02173e-34	1.2272e-33	0.545898	0.535722	0.54502	0.509174	0.539867	0.568201	0.496211	0.533765	0.475074	0.5227	0.494955	0.534012	0.46645	0.557879	0.530627	0.481153	0.514657	0.552135	0.504074	0.538114	0.542365	0.511493	0.540619	0.546701	0.54159	0.488743	0.518588	0.524132	0.511961	0.566863	0.481695	0.574683
RP13-270P17.3	2613	2.71742e-08	5.68621e-08	0.51014	0.505268	0.509829	0.511312	0.509818	0.511157	0.503425	0.507408	0.497435	0.504256	0.506633	0.507685	0.506909	0.510674	0.495895	0.512289	0.499605	0.51021	0.509274	0.499011	0.503636	0.509046	0.510521	0.500792	0.508646	0.486528	0.505879	0.498152	0.509193	0.512289	0.512289	0.486657
QTRTD1	2614	5.44275e-23	1.70542e-22	0.515917	0.511335	0.523898	0.498458	0.495567	0.566811	0.505618	0.541539	0.432471	0.473852	0.472155	0.487895	0.435748	0.551684	0.521079	0.46444	0.505737	0.544409	0.497316	0.528697	0.544139	0.475086	0.531801	0.548691	0.529354	0.509042	0.507884	0.51348	0.507334	0.551776	0.384948	0.534094
TSFM	2614	4.40428e-12	1.03727e-11	0.509374	0.470117	0.267723	0.428176	0.506741	0.570593	0.425608	0.54776	0.502519	0.476938	0.443559	0.419504	0.399127	0.499034	0.51681	0.491813	0.501462	0.28757	0.518359	0.446482	0.510334	0.47932	0.539636	0.567761	0.27417	0.507719	0.458852	0.479716	0.597111	0.595168	0.414893	0.55664
OGDHL	2614	6.01531e-09	1.29096e-08	0.510812	0.510764	0.509073	0.514215	0.509415	0.515184	0.50679	0.505991	0.506136	0.497178	0.468612	0.509961	0.511509	0.516897	0.503527	0.502418	0.515519	0.511206	0.510841	0.516897	0.457629	0.489739	0.511622	0.457508	0.514442	0.516897	0.464446	0.516897	0.513764	0.513325	0.481512	0.516897
TACO1	2615	4.96726e-25	1.63917e-24	0.505018	0.517523	0.527755	0.45205	0.50143	0.587822	0.517979	0.545251	0.491293	0.489244	0.482898	0.488601	0.392396	0.559056	0.499016	0.437858	0.530748	0.531202	0.500508	0.550783	0.535686	0.482464	0.599369	0.553455	0.56024	0.567418	0.509087	0.505699	0.590213	0.590356	0.334568	0.54249
EFHC1	2615	3.94692e-16	1.04207e-15	0.440056	0.502779	0.487692	0.475463	0.372344	0.562068	0.308606	0.49392	0.494734	0.266201	0.375975	0.48005	0.433285	0.542183	0.455005	0.337849	0.465339	0.540449	0.46783	0.592848	0.564633	0.396716	0.401889	0.5194	0.554313	0.597015	0.469168	0.467652	0.412255	0.599411	0.41076	0.593455
STAP2	2616	4.75496e-18	1.3221e-17	0.519232	0.520696	0.531807	0.49507	0.544857	0.534403	0.499924	0.519232	0.49337	0.392619	0.467947	0.527081	0.457523	0.508581	0.506912	0.439051	0.48443	0.53459	0.490284	0.537095	0.545028	0.480407	0.548342	0.539318	0.550368	0.540784	0.495576	0.496111	0.533626	0.523176	0.359886	0.463043
RP11-635N19.1	2616	2.23257e-15	5.76473e-15	0.539612	0.533357	0.536886	0.535928	0.528481	0.547975	0.519693	0.501462	0.423056	0.530786	0.51348	0.533478	0.536795	0.556832	0.515364	0.374349	0.467353	0.542233	0.533247	0.565823	0.503387	0.503878	0.566309	0.527114	0.556836	0.568797	0.512355	0.493372	0.557707	0.562239	0.452738	0.46894
RRN3	2616	7.97966e-13	1.91544e-12	0.520571	0.525797	0.520811	0.505509	0.542853	0.558323	0.529793	0.483835	0.435566	0.480114	0.42439	0.524589	0.487955	0.534284	0.468742	0.458751	0.516603	0.542543	0.522507	0.558708	0.501555	0.449632	0.52829	0.506436	0.566813	0.569594	0.422879	0.529314	0.505442	0.607801	0.273169	0.526387
SHROOM4	2617	2.09862e-16	5.58569e-16	0.515373	0.512348	0.492937	0.514347	0.518715	0.530601	0.496937	0.523294	0.480398	0.436942	0.479111	0.509368	0.444262	0.521988	0.510603	0.474959	0.502842	0.514883	0.486264	0.53533	0.532922	0.480779	0.496198	0.528885	0.505167	0.53533	0.474227	0.528218	0.509835	0.53533	0.529725	0.464514
HRSP12	2617	2.30622e-15	5.95201e-15	0.465613	0.43111	0.489505	0.509732	0.47911	0.501134	0.451396	0.486648	0.460644	0.412747	0.394781	0.439935	0.299571	0.532625	0.424142	0.464446	0.45924	0.485322	0.419337	0.47715	0.420342	0.386931	0.580584	0.508535	0.548221	0.539407	0.413782	0.41564	0.577751	0.401394	0.55497	0.52571
GPR63	2617	2.03588e-07	4.13174e-07	0.506273	0.505487	0.505077	0.505705	0.506175	0.506074	0.501011	0.502065	0.496514	0.506505	0.506912	0.505073	0.503472	0.50638	0.505019	0.504961	0.498875	0.504822	0.5039	0.506131	0.505352	0.506912	0.505161	0.506912	0.503311	0.506912	0.506912	0.501637	0.500749	0.506912	0.506912	0.498347
CCDC126	2618	1.28378e-24	4.19944e-24	0.511066	0.52439	0.536545	0.526456	0.523722	0.575096	0.553792	0.491899	0.426215	0.517264	0.457454	0.543015	0.531822	0.544611	0.561404	0.508137	0.516176	0.560467	0.555402	0.568464	0.474447	0.515614	0.571732	0.521771	0.57868	0.583349	0.445483	0.562494	0.548289	0.599309	0.527421	0.548973
WDR3	2618	2.04928e-23	6.49168e-23	0.498533	0.534451	0.522464	0.461041	0.499938	0.572963	0.526612	0.484316	0.417095	0.517514	0.441486	0.530684	0.454844	0.529263	0.518043	0.454825	0.497688	0.543419	0.495345	0.577746	0.480433	0.472985	0.523105	0.527407	0.554075	0.548736	0.46186	0.510176	0.482747	0.597317	0.384939	0.585253
IGSF21	2618	4.65247e-23	1.46123e-22	0.442655	0.524575	0.518935	0.116013	0.489897	0.521374	0.520518	0.501764	0.465578	0.443791	0.487319	0.523109	0.500844	0.294711	0.481988	0.510323	0.487978	0.469778	0.393426	0.484476	0.28069	0.522749	0.499822	0.429794	0.524393	0.516335	0.407954	0.526882	0.508242	0.512477	0.473466	0.526882
FZD9	2618	6.63653e-13	1.59591e-12	0.506805	0.503912	0.504274	0.506912	0.506421	0.505792	0.506912	0.501059	0.487262	0.500864	0.506912	0.504635	0.49804	0.506912	0.506289	0.506912	0.499575	0.502057	0.506912	0.506141	0.500684	0.506912	0.504284	0.506912	0.505708	0.506912	0.506912	0.487528	0.503859	0.506912	0.506912	0.498425
SPATA6	2618	5.88762e-12	1.38356e-11	0.484821	0.463306	0.471375	0.481506	0.361367	0.543088	0.437405	0.538709	0.457671	0.422953	0.418456	0.452507	0.501864	0.564253	0.433079	0.324515	0.463947	0.517465	0.39208	0.572882	0.469991	0.40594	0.518516	0.459492	0.419486	0.582422	0.553702	0.494132	0.543666	0.557776	0.469132	0.579942
RP11-300M24.1	2618	3.25384e-11	7.49217e-11	0.507959	0.509504	0.509985	0.509264	0.505299	0.509704	0.508802	0.501644	0.505186	0.509985	0.507832	0.508613	0.509985	0.509452	0.508728	0.509985	0.508646	0.509985	0.509226	0.509985	0.509985	0.509985	0.509105	0.508925	0.509985	0.509985	0.509985	0.509985	0.506884	0.509985	0.509985	0.509985
CFAP97	2619	8.88809e-37	3.80811e-36	0.620736	0.385341	0.35014	0.311592	0.579961	0.484943	0.407057	0.500931	0.41485	0.354849	0.31921	0.366991	0.311778	0.36136	0.362176	0.259275	0.390722	0.413944	0.281593	0.544782	0.295591	0.280301	0.570314	0.43386	0.395615	0.504729	0.317509	0.398582	0.545629	0.51101	0.365043	0.315903
PRICKLE2	2619	1.19745e-28	4.29682e-28	0.548907	0.530475	0.4926	0.529942	0.539443	0.547382	0.505278	0.516913	0.440651	0.405018	0.482159	0.531498	0.397233	0.546345	0.531917	0.475122	0.520222	0.525049	0.521209	0.564364	0.542362	0.494017	0.508532	0.547912	0.546486	0.566052	0.418179	0.467097	0.51256	0.550369	0.447434	0.566052
DACH2	2619	9.56397e-15	2.42581e-14	0.506912	0.506912	0.505271	0.506912	0.506912	0.506912	0.506912	0.5017	0.501322	0.506912	0.506912	0.506452	0.506419	0.506912	0.506912	0.506261	0.506912	0.504111	0.506912	0.506912	0.492822	0.506912	0.506912	0.505863	0.506912	0.506912	0.506912	0.506912	0.503822	0.503368	0.506912	0.506912
LINC00645	2619	6.04428e-13	1.45644e-12	0.493978	0.509828	0.50549	0.509498	0.506313	0.509985	0.509985	0.504416	0.505179	0.492936	0.50477	0.509985	0.509009	0.50785	0.501108	0.509315	0.503947	0.508587	0.506954	0.509985	0.429265	0.509183	0.499429	0.504717	0.509985	0.509985	0.502024	0.509985	0.506894	0.509985	0.509985	0.509985
DZIP1L	2620	4.14252e-28	1.47383e-27	0.526928	0.537033	0.532605	0.523843	0.524445	0.536731	0.525826	0.523778	0.496706	0.483585	0.511886	0.532055	0.498457	0.529965	0.521339	0.481398	0.521318	0.530298	0.517177	0.533241	0.526992	0.521049	0.513226	0.526746	0.535345	0.540268	0.524509	0.48187	0.520161	0.532124	0.495922	0.543011
THBS3	2620	4.84447e-24	1.56409e-23	0.516915	0.530209	0.512464	0.54397	0.506408	0.549887	0.503213	0.521651	0.489418	0.390996	0.474677	0.537142	0.43377	0.556071	0.526621	0.426394	0.524124	0.526313	0.533091	0.546896	0.519917	0.493973	0.470562	0.461066	0.538433	0.555393	0.501244	0.508345	0.47339	0.533746	0.505523	0.560676
KIAA0232	2620	1.11039e-09	2.43793e-09	0.443438	0.493549	0.458113	0.429298	0.472316	0.556296	0.502228	0.525537	0.440002	0.404349	0.342946	0.487298	0.446766	0.424755	0.472703	0.285463	0.470005	0.493373	0.48091	0.552561	0.306885	0.417527	0.471739	0.37228	0.484936	0.525609	0.346393	0.457642	0.517506	0.616405	0.416319	0.347002
SALL2	2620	1.01923e-07	2.08674e-07	0.502561	0.493409	0.482538	0.490476	0.497316	0.51458	0.470975	0.509	0.509275	0.45197	0.463436	0.495058	0.4704	0.50627	0.498296	0.485326	0.51838	0.499506	0.493568	0.526837	0.417504	0.480526	0.512495	0.473603	0.51163	0.52765	0.463013	0.501626	0.518241	0.520335	0.481018	0.51057
TMEM74	2620	0.00049677	0.000881577	0.504777	0.505325	0.505084	0.506184	0.504459	0.506072	0.502789	0.503105	0.502844	0.499261	0.506912	0.50555	0.499533	0.506912	0.506291	0.506245	0.502197	0.502055	0.505404	0.506912	0.50151	0.506912	0.506912	0.503789	0.504512	0.506912	0.506912	0.506912	0.506912	0.506912	0.506912	0.506912
NMI	2621	1.7767e-42	8.47248e-42	0.557282	0.527227	0.517884	0.474792	0.523549	0.594316	0.517297	0.535199	0.489273	0.451673	0.486233	0.52934	0.362045	0.556412	0.552162	0.446586	0.473642	0.556383	0.529496	0.400345	0.569278	0.458413	0.579242	0.557044	0.569057	0.430538	0.539465	0.454909	0.553258	0.557238	0.31223	0.587206
RNF214	2621	1.98207e-28	7.08962e-28	0.542472	0.543884	0.525244	0.547342	0.523409	0.581985	0.537651	0.501822	0.448977	0.500883	0.462109	0.537046	0.455853	0.561545	0.520807	0.498578	0.520304	0.556807	0.528293	0.553907	0.570742	0.501759	0.580741	0.568881	0.556681	0.547596	0.468888	0.500719	0.569911	0.563168	0.454594	0.57398
TMEM185B	2621	5.14168e-17	1.39211e-16	0.496249	0.462077	0.487714	0.518969	0.480801	0.497695	0.51534	0.506155	0.475629	0.41453	0.45073	0.463148	0.347835	0.519201	0.519201	0.418816	0.472059	0.482657	0.519201	0.468073	0.501773	0.446039	0.496104	0.482133	0.506942	0.487987	0.474875	0.396308	0.487861	0.508513	0.47833	0.44185
RP11-371A19.2	2621	2.10833e-11	4.88248e-11	0.506699	0.50548	0.506099	0.506432	0.505446	0.506912	0.506912	0.504485	0.502066	0.506104	0.506912	0.505997	0.506414	0.506912	0.506291	0.506912	0.500222	0.505513	0.506149	0.506129	0.506912	0.506912	0.506912	0.506912	0.505708	0.505636	0.506912	0.503403	0.50385	0.506912	0.506912	0.506912
RIC1	2622	5.79513e-15	1.48185e-14	0.510691	0.520964	0.505647	0.503473	0.512439	0.525498	0.490446	0.510292	0.485272	0.446738	0.503154	0.526042	0.492322	0.498567	0.498215	0.461368	0.49862	0.517667	0.494695	0.491191	0.52135	0.502108	0.499843	0.507232	0.517311	0.493402	0.489299	0.479935	0.48699	0.524723	0.459952	0.503346
ALK	2622	3.03219e-12	7.17286e-12	0.517182	0.474875	0.495544	0.512778	0.51282	0.515467	0.501865	0.509946	0.487044	0.497407	0.512036	0.496622	0.503003	0.518247	0.514438	0.517662	0.500652	0.515162	0.519274	0.519161	0.502023	0.516512	0.509928	0.390996	0.512962	0.520204	0.494884	0.496851	0.50584	0.514448	0.521505	0.503853
CUZD1	2622	5.18909e-10	1.15269e-09	0.505423	0.506912	0.505693	0.506912	0.503261	0.506912	0.506912	0.5038	0.50321	0.504888	0.506912	0.506912	0.505439	0.506912	0.506912	0.503652	0.505576	0.505523	0.506912	0.506912	0.50378	0.506912	0.506059	0.504813	0.506912	0.504352	0.506912	0.505147	0.506912	0.506912	0.501042	0.506912
C5orf42	2623	4.57825e-19	1.29936e-18	0.53438	0.553408	0.511195	0.500259	0.534525	0.566143	0.530986	0.529149	0.447792	0.429158	0.45707	0.545714	0.452435	0.523831	0.489609	0.384218	0.527302	0.543733	0.469875	0.571778	0.364217	0.491026	0.474076	0.365119	0.555336	0.575659	0.428336	0.493358	0.427686	0.604815	0.472186	0.569593
NEFH	2624	1.23862e-08	2.62604e-08	0.506165	0.506753	0.505069	0.506912	0.505685	0.506912	0.506031	0.501712	0.496496	0.506511	0.506912	0.506912	0.506912	0.506912	0.506912	0.504955	0.506235	0.506912	0.506912	0.480443	0.506912	0.506095	0.504284	0.505872	0.505727	0.476357	0.503742	0.492705	0.50074	0.506912	0.506912	0.464448
TSPYL1	2624	6.47233e-05	0.000119065	0.518105	0.458971	0.425083	0.403845	0.538846	0.530405	0.450964	0.513363	0.464816	0.394589	0.390541	0.487475	0.361173	0.428185	0.450288	0.448232	0.473648	0.462066	0.460917	0.532619	0.40559	0.398131	0.544123	0.455981	0.515328	0.535774	0.318419	0.344493	0.58353	0.557958	0.455791	0.391315
EXOC3-AS1	2626	1.11903e-39	5.06802e-39	0.525502	0.529473	0.530984	0.541047	0.54316	0.578719	0.525014	0.507878	0.489166	0.499564	0.469637	0.547169	0.475348	0.549406	0.524481	0.447907	0.50917	0.534071	0.553066	0.562369	0.343269	0.49323	0.53849	0.413974	0.546276	0.568409	0.458965	0.521464	0.535869	0.54568	0.454886	0.562876
KANSL3	2626	2.04821e-19	5.86215e-19	0.539709	0.54106	0.537613	0.520575	0.539948	0.549314	0.528994	0.533642	0.476369	0.461919	0.499261	0.533862	0.454842	0.53501	0.522133	0.476823	0.521833	0.53231	0.529226	0.534292	0.511244	0.520795	0.524631	0.508717	0.536281	0.547328	0.50649	0.494607	0.49291	0.539686	0.478787	0.532024
OS9	2626	1.36804e-09	2.99375e-09	0.572002	0.530966	0.169438	0.43173	0.568187	0.53167	0.00433451	0.470986	0.481463	0.505044	0.426437	0.541144	0.460974	0.407581	0.482298	0.436141	0.524611	0.178918	0.443293	0.298479	0.573353	0.348247	0.372364	0.497568	0.123012	0.365708	0.467528	0.360387	0.298795	0.401797	0.58486	0.533456
GGPS1	2626	2.544e-09	5.52303e-09	0.488194	0.50107	0.511396	0.497777	0.487966	0.567547	0.465294	0.51922	0.465028	0.462168	0.421857	0.505661	0.434192	0.542089	0.496856	0.431943	0.518084	0.563791	0.494015	0.579629	0.376923	0.432539	0.576507	0.465844	0.58217	0.557914	0.439354	0.450192	0.602956	0.557904	0.298076	0.52407
VPRBP	2627	2.47006e-40	1.13334e-39	0.537671	0.548781	0.541757	0.520554	0.538512	0.561811	0.531484	0.530969	0.458131	0.496261	0.522027	0.542185	0.480651	0.527895	0.516785	0.503958	0.523491	0.542503	0.527196	0.541756	0.549303	0.534917	0.533712	0.548554	0.556538	0.539128	0.541305	0.510406	0.526479	0.55552	0.499214	0.535942
RNF20	2627	1.34169e-36	5.72893e-36	0.584906	0.550004	0.544861	0.509126	0.56174	0.590678	0.555192	0.525817	0.481554	0.502917	0.440249	0.544944	0.476919	0.546606	0.552194	0.489933	0.539331	0.557579	0.538839	0.570615	0.382749	0.476913	0.576473	0.440212	0.56934	0.558566	0.467563	0.531315	0.533288	0.506902	0.496525	0.546526
PIKFYVE	2627	1.64081e-29	6.00888e-29	0.552534	0.547371	0.531436	0.517314	0.552946	0.565539	0.521508	0.522362	0.450556	0.481427	0.47776	0.551106	0.508779	0.529064	0.521703	0.462769	0.495536	0.549739	0.509719	0.538647	0.499714	0.514574	0.528836	0.483061	0.545638	0.535336	0.470316	0.496657	0.484428	0.57898	0.51195	0.503346
AMD1	2627	8.36261e-24	2.67488e-23	0.582603	0.494679	0.501697	0.312085	0.598009	0.609332	0.534199	0.541957	0.418852	0.429511	0.504618	0.454123	0.24682	0.493745	0.583054	0.479491	0.547038	0.532621	0.478087	0.420549	0.469974	0.452694	0.599352	0.560484	0.586516	0.344051	0.555474	0.473178	0.518939	0.568002	0.509509	0.231482
TTLL1	2628	1.29139e-23	4.11465e-23	0.544095	0.527362	0.533311	0.52915	0.522097	0.560799	0.52763	0.515964	0.462415	0.524945	0.493694	0.526121	0.502177	0.544294	0.542311	0.466677	0.494571	0.537026	0.528295	0.56657	0.532	0.522847	0.5609	0.561383	0.541934	0.566867	0.469276	0.499128	0.544495	0.566944	0.513084	0.51691
LRRC45	2628	1.47877e-17	4.06352e-17	0.529316	0.526483	0.512112	0.515731	0.506722	0.535853	0.504732	0.526309	0.510524	0.497856	0.467938	0.493963	0.486839	0.532239	0.516581	0.472821	0.497303	0.52302	0.502856	0.526796	0.52059	0.505357	0.52747	0.534991	0.524174	0.519306	0.502326	0.517731	0.527158	0.532113	0.51548	0.52476
PCP4	2628	3.80792e-13	9.23922e-13	0.513754	0.514046	0.468947	0.515645	0.514878	0.51556	0.511648	0.487565	0.487006	0.514888	0.478216	0.516129	0.512219	0.515592	0.514213	0.513534	0.51071	0.498341	0.5154	0.515331	0.478918	0.497108	0.51257	0.512919	0.510065	0.516129	0.304049	0.516129	0.509919	0.516129	0.463463	0.516129
ASIC1	2628	1.26334e-08	2.67792e-08	0.514042	0.499195	0.497486	0.509215	0.511479	0.514719	0.502715	0.500201	0.500088	0.499304	0.423428	0.501837	0.49448	0.514646	0.50136	0.501589	0.516376	0.510007	0.500389	0.513659	0.442918	0.485203	0.508761	0.485639	0.508593	0.509397	0.395626	0.509602	0.508959	0.518433	0.506839	0.510167
CTD-3222D19.12	2628	0.00845657	0.0140062	0.50422	0.506	0.503053	0.500821	0.504079	0.507456	0.504325	0.502343	0.505163	0.494585	0.488835	0.504937	0.498118	0.493457	0.500535	0.485806	0.501275	0.505764	0.502482	0.508432	0.496667	0.505874	0.499463	0.506832	0.507562	0.507456	0.492577	0.509985	0.500665	0.506418	0.456806	0.509985
REPS1	2629	2.88541e-25	9.57795e-25	0.560047	0.509532	0.495719	0.516958	0.55341	0.528882	0.521577	0.525766	0.45643	0.462969	0.487381	0.477135	0.44705	0.522753	0.496361	0.541225	0.514357	0.50986	0.517953	0.549049	0.523881	0.499556	0.561161	0.526454	0.547322	0.540464	0.450943	0.477374	0.539302	0.579394	0.464011	0.492853
SNHG21	2629	9.50851e-16	2.48342e-15	0.504203	0.465353	0.525476	0.502204	0.507016	0.52302	0.560517	0.479734	0.502411	0.508069	0.470104	0.477923	0.515365	0.475051	0.481997	0.39941	0.521206	0.535694	0.50217	0.574183	0.506697	0.488278	0.546046	0.538412	0.568769	0.566929	0.472171	0.536503	0.575241	0.570548	0.375283	0.561691
PRSS56	2629	4.64544e-12	1.09358e-11	0.507036	0.509638	0.510753	0.510271	0.509296	0.509344	0.510465	0.502777	0.4752	0.504704	0.509461	0.510287	0.496433	0.510219	0.508864	0.507499	0.468069	0.509342	0.509235	0.510753	0.505289	0.509111	0.508134	0.508657	0.505915	0.509475	0.498106	0.510753	0.473465	0.507224	0.510753	0.485641
SMARCD2	2630	2.03733e-16	5.4273e-16	0.528308	0.518702	0.517683	0.514144	0.532714	0.54158	0.509723	0.530351	0.50712	0.455511	0.479229	0.51672	0.472023	0.536997	0.522034	0.47899	0.496982	0.527207	0.529857	0.501508	0.519516	0.480086	0.527671	0.51666	0.521779	0.491771	0.508858	0.457112	0.538782	0.53996	0.522091	0.523068
RP11-315A16.1	2630	3.75062e-14	9.3553e-14	0.518704	0.53087	0.525839	0.494419	0.519213	0.532252	0.308988	0.496748	0.500214	0.492237	0.463597	0.534052	0.526048	0.497954	0.47222	0.456537	0.518089	0.506936	0.479235	0.54229	0.495002	0.442574	0.492106	0.495901	0.522538	0.541651	0.493056	0.537596	0.491514	0.543011	0.504544	0.526036
ISG20L2	2631	1.02922e-37	4.48895e-37	0.529591	0.576963	0.559137	0.529274	0.532278	0.601443	0.518315	0.514031	0.416683	0.484923	0.493892	0.56593	0.528655	0.532541	0.532731	0.473418	0.503029	0.579859	0.553676	0.540716	0.467541	0.502488	0.544108	0.521425	0.58544	0.554151	0.501033	0.531463	0.52232	0.619187	0.481823	0.536697
TOMM70A	2631	2.07555e-18	5.81798e-18	0.471768	0.550961	0.522226	0.572011	0.492263	0.573916	0.52375	0.52775	0.423288	0.468172	0.478966	0.549147	0.444696	0.561961	0.52098	0.435352	0.50442	0.536278	0.507921	0.576858	0.513432	0.519294	0.539264	0.52315	0.571367	0.554475	0.458523	0.486566	0.552742	0.597365	0.530283	0.510961
AC093627.10	2632	1.67012e-07	3.39979e-07	0.493887	0.508876	0.507336	0.508788	0.493817	0.509427	0.503501	0.505829	0.505154	0.505561	0.497487	0.507207	0.509985	0.508397	0.504979	0.503482	0.50598	0.505796	0.506996	0.494436	0.502965	0.500162	0.506455	0.499504	0.503942	0.495923	0.490997	0.499347	0.503803	0.506418	0.504151	0.501341
C6orf136	2633	1.29687e-23	4.13147e-23	0.544256	0.551981	0.563442	0.517187	0.528219	0.573156	0.526512	0.537072	0.496813	0.469066	0.479113	0.51971	0.464921	0.570571	0.53286	0.536479	0.513162	0.546052	0.531173	0.54658	0.562463	0.505625	0.565268	0.564686	0.575398	0.558469	0.453203	0.503206	0.573255	0.591731	0.507717	0.502018
LYST	2633	1.02766e-14	2.60532e-14	0.465199	0.5334	0.513519	0.450182	0.51983	0.555298	0.513433	0.492504	0.354311	0.374341	0.507015	0.554833	0.400564	0.479284	0.450009	0.334198	0.466397	0.516879	0.481925	0.489735	0.394516	0.491157	0.43951	0.414961	0.479566	0.492083	0.454013	0.465749	0.426576	0.579227	0.343519	0.483012
RAB42	2633	1.18021e-13	2.9018e-13	0.500983	0.529393	0.515412	0.510809	0.498921	0.525222	0.502883	0.522097	0.50966	0.474768	0.482936	0.523572	0.5252	0.535626	0.517818	0.403941	0.503994	0.521425	0.503253	0.448427	0.528296	0.500587	0.522521	0.527547	0.53319	0.537987	0.49324	0.489261	0.53119	0.533681	0.437495	0.540707
HCG27	2633	0.0038363	0.00647234	0.50389	0.504426	0.50416	0.502966	0.504404	0.504818	0.503898	0.504684	0.503513	0.499717	0.501908	0.503089	0.501908	0.502191	0.504745	0.502073	0.504025	0.502585	0.503125	0.505376	0.497562	0.504554	0.505376	0.501197	0.504176	0.502832	0.502211	0.505376	0.499251	0.505376	0.49947	0.505376
PMS2	2634	1.59914e-15	4.1462e-15	0.525326	0.522486	0.534024	0.520412	0.513065	0.549222	0.521684	0.500023	0.458822	0.446151	0.435252	0.508662	0.482326	0.5485	0.458148	0.403507	0.480074	0.545128	0.473817	0.580185	0.431429	0.481031	0.545263	0.440815	0.565775	0.577612	0.452859	0.51714	0.557618	0.562481	0.419885	0.584186
IFFO2	2635	6.32441e-21	1.88435e-20	0.521458	0.531698	0.519382	0.523953	0.526807	0.531295	0.520615	0.519461	0.471159	0.473969	0.499106	0.531856	0.504594	0.529425	0.521138	0.495096	0.509806	0.524785	0.518951	0.53126	0.518693	0.510308	0.522175	0.50433	0.519449	0.530299	0.499664	0.519496	0.515787	0.538402	0.486349	0.512041
HDAC7	2636	2.90192e-18	8.11413e-18	0.542844	0.543491	0.508752	0.503498	0.539983	0.555903	0.469069	0.534088	0.479251	0.310553	0.506417	0.544516	0.355976	0.54341	0.48792	0.450324	0.506159	0.548564	0.507556	0.526412	0.498373	0.517497	0.490733	0.445523	0.551481	0.525582	0.487046	0.377191	0.501414	0.56812	0.554019	0.539952
PUS7	2636	7.85926e-18	2.17195e-17	0.512208	0.551428	0.549269	0.532945	0.522963	0.561268	0.535996	0.502376	0.450844	0.508821	0.516422	0.546233	0.495446	0.564276	0.493939	0.463525	0.499513	0.525678	0.490362	0.585042	0.548607	0.526567	0.544042	0.533087	0.550642	0.556991	0.545894	0.513521	0.534515	0.583696	0.448632	0.584394
FAM134C	2636	1.19306e-16	3.19655e-16	0.53637	0.546505	0.541522	0.543955	0.531716	0.553449	0.525278	0.519772	0.446753	0.456291	0.475394	0.536432	0.448233	0.547498	0.545274	0.453102	0.496926	0.54376	0.548938	0.511136	0.503259	0.514296	0.524819	0.521461	0.549675	0.530148	0.496253	0.433601	0.506079	0.558775	0.462823	0.531178
CCDC61	2636	1.71543e-13	4.1994e-13	0.526527	0.520686	0.524693	0.511401	0.516946	0.529628	0.507221	0.519729	0.510918	0.481281	0.476908	0.506474	0.480409	0.527655	0.522295	0.515166	0.51533	0.521206	0.496861	0.523328	0.527317	0.49123	0.532303	0.525954	0.527622	0.519143	0.506363	0.491546	0.531218	0.530362	0.51516	0.537634
MAP7D3	2636	0.000933813	0.00163891	0.477678	0.465319	0.484312	0.432284	0.448949	0.511576	0.456067	0.521896	0.360989	0.395915	0.507179	0.441149	0.385007	0.4699	0.465036	0.362335	0.459772	0.496637	0.395545	0.503014	0.522498	0.488494	0.50439	0.503693	0.492993	0.501416	0.534282	0.321362	0.48404	0.509458	0.366762	0.486006
SPG11	2637	2.49556e-24	8.10498e-24	0.552283	0.518799	0.522624	0.50174	0.552589	0.54282	0.517767	0.525553	0.484277	0.433122	0.442833	0.525377	0.46423	0.500749	0.485722	0.426579	0.524079	0.539207	0.502739	0.502314	0.494587	0.469135	0.487422	0.484925	0.54507	0.510557	0.47929	0.476163	0.49948	0.574737	0.301532	0.449022
ARHGEF11	2637	1.62393e-21	4.90834e-21	0.521749	0.531973	0.52214	0.516705	0.51318	0.53702	0.51694	0.517572	0.490538	0.46387	0.504586	0.533483	0.478142	0.522536	0.502107	0.476851	0.511007	0.52981	0.509728	0.511109	0.483877	0.520527	0.527193	0.506199	0.524984	0.538775	0.470152	0.497956	0.512781	0.537688	0.490847	0.52502
CCNG2	2637	6.01695e-09	1.29119e-08	0.523884	0.538994	0.456343	0.480495	0.516813	0.49992	0.445095	0.515144	0.453376	0.404526	0.374959	0.529519	0.537287	0.474883	0.422196	0.406975	0.488347	0.48394	0.500386	0.491718	0.421153	0.421206	0.514669	0.432975	0.507504	0.470857	0.319258	0.351758	0.515637	0.570279	0.334924	0.545484
TMEM106B	2641	6.80888e-19	1.92553e-18	0.470948	0.349068	0.469044	0.392193	0.495194	0.499746	0.523028	0.419157	0.41248	0.406104	0.325081	0.390401	0.422916	0.391028	0.384503	0.283605	0.428007	0.547335	0.402951	0.622405	0.278115	0.327858	0.489048	0.362666	0.590778	0.528201	0.313006	0.483685	0.522536	0.568571	0.39816	0.46739
GRK5	2641	7.53208e-17	2.02748e-16	0.502019	0.496009	0.521604	0.529629	0.513591	0.527478	0.527365	0.510539	0.48983	0.508697	0.517435	0.502488	0.489299	0.5301	0.50389	0.514162	0.507262	0.496179	0.529373	0.528195	0.502165	0.520785	0.519866	0.508228	0.528228	0.534562	0.51715	0.317759	0.509048	0.527558	0.51227	0.534562
MORN4	2641	9.04473e-16	2.36403e-15	0.505487	0.514476	0.546292	0.512247	0.512664	0.533212	0.549153	0.493595	0.431217	0.505464	0.511131	0.505032	0.473878	0.513062	0.441773	0.419806	0.500861	0.530536	0.510665	0.567699	0.420142	0.523063	0.561845	0.490134	0.555276	0.575121	0.446175	0.514659	0.560264	0.529449	0.4398	0.486396
MTF1	2642	2.60346e-21	7.8346e-21	0.517175	0.540107	0.545738	0.492658	0.527615	0.564148	0.518742	0.496309	0.419934	0.470734	0.487711	0.542776	0.465864	0.519664	0.557386	0.457006	0.499766	0.550098	0.526951	0.460343	0.488864	0.50419	0.541368	0.531461	0.549934	0.555947	0.49852	0.489682	0.475741	0.589056	0.388578	0.514671
RABEP2	2642	2.8861e-14	7.21998e-14	0.514535	0.529224	0.536097	0.508009	0.518261	0.542695	0.492827	0.532281	0.476411	0.456209	0.473913	0.516451	0.443833	0.525533	0.496297	0.480811	0.509726	0.540749	0.486189	0.512558	0.503366	0.491255	0.524732	0.509255	0.542436	0.530993	0.477982	0.474326	0.526114	0.546625	0.500805	0.508084
CHRNA5	2643	6.8044e-08	1.40266e-07	0.509589	0.504551	0.499485	0.500525	0.501453	0.508977	0.502742	0.510829	0.499016	0.495895	0.487826	0.481585	0.471249	0.509909	0.50153	0.486128	0.504243	0.499762	0.480769	0.503033	0.508396	0.500205	0.507106	0.506298	0.503041	0.502614	0.506814	0.492071	0.508402	0.511521	0.499616	0.511521
UBE2O	2644	1.74402e-14	4.39018e-14	0.540469	0.539332	0.527856	0.522803	0.546477	0.552133	0.523832	0.509532	0.443479	0.451238	0.490134	0.535327	0.49429	0.525482	0.471758	0.43086	0.512302	0.524709	0.510127	0.563907	0.451467	0.528383	0.514633	0.496267	0.549682	0.577759	0.46982	0.511821	0.513464	0.578105	0.489522	0.522221
LRRC34	2644	1.26589e-11	2.95235e-11	0.490451	0.493214	0.508605	0.51219	0.465687	0.511957	0.526871	0.519261	0.49718	0.446447	0.425115	0.473502	0.426971	0.527568	0.485139	0.508345	0.487479	0.507818	0.488752	0.52362	0.533026	0.470079	0.504056	0.533026	0.506938	0.524046	0.481923	0.469007	0.523397	0.511198	0.510332	0.51665
FBXO4	2644	4.68163e-06	9.0284e-06	0.472326	0.517	0.522348	0.457084	0.468744	0.526082	0.523041	0.534968	0.503964	0.407437	0.47569	0.48098	0.427275	0.459183	0.459282	0.422154	0.485744	0.508738	0.458588	0.498567	0.465691	0.482345	0.5024	0.508641	0.545559	0.498681	0.503011	0.465684	0.545287	0.491895	0.297784	0.512432
DGCR2	2645	4.14066e-15	1.06337e-14	0.536221	0.50793	0.47388	0.468146	0.527833	0.559403	0.428533	0.537175	0.489673	0.483192	0.438851	0.490106	0.428531	0.516962	0.495157	0.419234	0.525375	0.528521	0.450172	0.555241	0.535932	0.466645	0.514212	0.537394	0.533251	0.586759	0.453252	0.498598	0.519314	0.58708	0.465109	0.493035
TRAPPC2	2647	4.31206e-33	1.71088e-32	0.569906	0.556097	0.542654	0.48126	0.559688	0.57592	0.545189	0.517654	0.478239	0.516355	0.505122	0.543967	0.516798	0.504185	0.511231	0.495223	0.525064	0.568354	0.506813	0.56776	0.440226	0.536649	0.556565	0.499552	0.571326	0.559171	0.486737	0.534989	0.509938	0.577315	0.395033	0.561978
HSD11B1L	2647	3.13629e-19	8.94037e-19	0.570258	0.501423	0.470039	0.466762	0.507239	0.576643	0.429702	0.507748	0.471681	0.426094	0.347663	0.531824	0.41644	0.550554	0.504983	0.319709	0.505409	0.51124	0.503084	0.600517	0.410378	0.419051	0.567028	0.441375	0.562445	0.596689	0.300643	0.432628	0.581423	0.513809	0.46456	0.569554
MT1M	2647	5.78819e-10	1.28323e-09	0.400635	0.513619	0.417756	0.349383	0.323013	0.509581	0.320402	0.513527	0.38546	0.31929	0.447069	0.490873	0.141478	0.495664	0.436354	0.350775	0.390413	0.432886	0.346281	0.230446	0.533026	0.472007	0.502583	0.533026	0.45675	0.514318	0.504817	0.310215	0.491523	0.4161	0.428773	0.533026
MROH1	2648	8.64089e-17	2.32331e-16	0.51528	0.533176	0.530405	0.541477	0.53328	0.535217	0.525753	0.520209	0.479917	0.441768	0.520135	0.535646	0.507154	0.538813	0.509141	0.499612	0.507586	0.524975	0.522241	0.503907	0.490073	0.525202	0.494621	0.502755	0.544239	0.528658	0.475204	0.50923	0.520494	0.544584	0.518159	0.521935
MICU3	2648	2.81651e-14	7.05085e-14	0.523083	0.484191	0.498092	0.517665	0.525679	0.518831	0.478317	0.510501	0.500965	0.387337	0.470153	0.481227	0.370971	0.538454	0.496622	0.45116	0.516272	0.47095	0.517932	0.566224	0.393997	0.505547	0.497341	0.468025	0.547263	0.576241	0.356684	0.435262	0.532946	0.568093	0.451229	0.519462
BCL2L12	2648	7.75209e-07	1.54319e-06	0.503714	0.507224	0.514026	0.457116	0.443051	0.524224	0.43787	0.527981	0.460589	0.39697	0.516993	0.401491	0.302458	0.482022	0.526194	0.441273	0.416081	0.505424	0.451053	0.449595	0.537238	0.494014	0.52089	0.503274	0.49213	0.419553	0.535654	0.408099	0.501485	0.512923	0.446365	0.514424
FOXRED2	2649	3.93156e-26	1.33601e-25	0.532415	0.533706	0.51441	0.511976	0.492402	0.552482	0.507661	0.522666	0.475669	0.526829	0.475292	0.506436	0.465157	0.529994	0.515115	0.444383	0.533833	0.534016	0.492162	0.54768	0.527658	0.504538	0.529987	0.523645	0.530417	0.543137	0.491377	0.533761	0.526184	0.547877	0.390398	0.493856
MTERF3	2650	1.63201e-27	5.72529e-27	0.553828	0.53968	0.536599	0.536615	0.528984	0.577735	0.539636	0.542786	0.491512	0.466161	0.502293	0.521302	0.434426	0.580435	0.541955	0.523996	0.510428	0.552401	0.511863	0.551488	0.526561	0.519937	0.562099	0.54727	0.548639	0.546659	0.507573	0.449172	0.569251	0.60641	0.508759	0.571298
DLGAP4	2650	8.37584e-19	2.36241e-18	0.512404	0.476334	0.522189	0.390352	0.554925	0.514159	0.530381	0.473057	0.407674	0.296141	0.379103	0.464285	0.269852	0.380967	0.472837	0.386463	0.506481	0.516072	0.499729	0.616196	0.460925	0.446899	0.586431	0.50528	0.520318	0.534291	0.368379	0.370774	0.527238	0.595308	0.414088	0.513447
COQ7	2650	3.44103e-12	8.1292e-12	0.543674	0.520438	0.540432	0.482089	0.534077	0.552456	0.516389	0.510236	0.457841	0.443526	0.507927	0.489471	0.463273	0.541019	0.503392	0.381427	0.496951	0.575346	0.527538	0.536286	0.428258	0.499844	0.544736	0.506784	0.572571	0.525338	0.482173	0.544107	0.51028	0.573964	0.455545	0.501146
ARL5A	2650	1.12882e-08	2.39705e-08	0.418098	0.414915	0.550318	0.464167	0.530546	0.538688	0.491115	0.469543	0.438413	0.475461	0.406382	0.494111	0.372567	0.419716	0.437448	0.453364	0.383558	0.572291	0.521526	0.491851	0.488242	0.450107	0.520193	0.603824	0.563938	0.465515	0.512247	0.429736	0.49305	0.531243	0.583553	0.600745
RP11-307C12.11	2650	3.06593e-08	6.40605e-08	0.507371	0.512638	0.511673	0.512224	0.502498	0.513369	0.512688	0.504135	0.503167	0.508948	0.511922	0.509798	0.513405	0.514278	0.508345	0.49772	0.499158	0.511802	0.508656	0.513794	0.498036	0.511252	0.513583	0.502736	0.511692	0.514063	0.510618	0.511895	0.515361	0.515361	0.509591	0.498516
NKAIN4	2651	4.60234e-08	9.54807e-08	0.509269	0.508481	0.49689	0.510785	0.503347	0.509547	0.436593	0.497544	0.495915	0.511117	0.196258	0.509653	0.511029	0.511521	0.50835	0.509572	0.510864	0.505225	0.510785	0.508377	0.511521	0.322045	0.508866	0.511521	0.41321	0.511521	0.385909	0.509777	0.505292	0.511521	0.487766	0.511521
MACC1	2652	1.88288e-22	5.82121e-22	0.511414	0.51136	0.509899	0.510068	0.511521	0.511238	0.509458	0.50631	0.495878	0.509907	0.50937	0.510602	0.511022	0.510448	0.50962	0.508908	0.508161	0.511521	0.511521	0.43949	0.50681	0.511521	0.511521	0.509412	0.507923	0.421783	0.506746	0.509777	0.502295	0.511521	0.499726	0.511521
FAM102A	2652	8.60432e-19	2.42557e-18	0.484492	0.506861	0.518535	0.492998	0.517609	0.520508	0.528511	0.498442	0.41542	0.411888	0.518354	0.513088	0.38164	0.445907	0.484066	0.436529	0.481191	0.533482	0.514766	0.571486	0.463569	0.517135	0.540178	0.446659	0.537379	0.569411	0.511604	0.491956	0.528718	0.563265	0.489448	0.291624
ZNF710	2652	4.30698e-12	1.01446e-11	0.513395	0.515959	0.511492	0.507835	0.511994	0.522626	0.513984	0.519081	0.500833	0.470475	0.501933	0.517329	0.460511	0.517903	0.50399	0.497014	0.513368	0.512123	0.516294	0.477731	0.508196	0.508848	0.517221	0.500925	0.516193	0.471256	0.505465	0.501809	0.519698	0.526114	0.520417	0.517196
TBCC	2653	1.24246e-12	2.96873e-12	0.531413	0.532638	0.511731	0.468069	0.542013	0.55968	0.514761	0.503385	0.473297	0.454739	0.391395	0.507697	0.421441	0.527634	0.487022	0.530817	0.510498	0.544565	0.509192	0.534891	0.512002	0.43419	0.532424	0.51547	0.556604	0.539324	0.32526	0.458039	0.541704	0.60996	0.383887	0.444661
ABHD13	2656	2.35536e-12	5.58413e-12	0.506713	0.516986	0.499178	0.536081	0.529222	0.548752	0.471564	0.523306	0.477889	0.455491	0.442241	0.512407	0.435607	0.534132	0.550336	0.501557	0.493691	0.526172	0.549819	0.474761	0.518385	0.442799	0.519252	0.541868	0.550171	0.502556	0.40525	0.407842	0.529935	0.578443	0.472917	0.491421
TRA2A	2658	2.00239e-24	6.5291e-24	0.605143	0.473216	0.429782	0.487098	0.552775	0.55964	0.4082	0.56119	0.346204	0.291954	0.407343	0.465601	0.424983	0.589735	0.47093	0.471196	0.563292	0.486221	0.41901	0.569598	0.40614	0.462501	0.522956	0.482127	0.504263	0.498413	0.375068	0.549683	0.503203	0.637148	0.266604	0.457627
CSRNP2	2658	1.52428e-19	4.3814e-19	0.530245	0.553861	0.546778	0.520725	0.539403	0.563803	0.531337	0.517721	0.440967	0.421661	0.523087	0.546756	0.404781	0.524496	0.516129	0.490036	0.510845	0.538201	0.539531	0.571089	0.495547	0.535558	0.551268	0.508749	0.571826	0.574702	0.484435	0.504884	0.53711	0.600614	0.48634	0.53287
EVI5L	2661	1.95317e-27	6.83963e-27	0.529153	0.534391	0.524493	0.516968	0.532848	0.548148	0.506313	0.529966	0.503466	0.469484	0.458883	0.536885	0.474977	0.517524	0.517711	0.492713	0.527075	0.533152	0.505434	0.546364	0.498433	0.506875	0.535389	0.495129	0.533825	0.549155	0.441047	0.529834	0.534469	0.550987	0.488754	0.537452
ZNRF3	2661	2.00159e-19	5.73179e-19	0.505994	0.522743	0.517556	0.488341	0.504695	0.542235	0.522702	0.517541	0.425546	0.469716	0.504841	0.515392	0.44363	0.518187	0.507437	0.480715	0.460282	0.530586	0.51916	0.549036	0.51268	0.523367	0.507194	0.516415	0.530472	0.542931	0.524106	0.542295	0.462642	0.552227	0.449492	0.542868
HES7	2661	3.58117e-17	9.74789e-17	0.517051	0.521302	0.524912	0.520162	0.523417	0.526395	0.518654	0.502537	0.508985	0.492235	0.514387	0.524666	0.513953	0.513652	0.515639	0.508995	0.51833	0.522256	0.526077	0.527611	0.507434	0.507295	0.518712	0.517873	0.520974	0.525803	0.486153	0.516544	0.525421	0.521103	0.409023	0.511391
KB-1980E6.3	2661	1.12525e-06	2.22096e-06	0.493883	0.508977	0.495862	0.510315	0.505105	0.504179	0.501955	0.503132	0.501838	0.485943	0.505049	0.507334	0.497217	0.510982	0.396526	0.511521	0.502805	0.484717	0.494739	0.498185	0.504448	0.509864	0.503556	0.508324	0.504242	0.496043	0.495561	0.475671	0.50843	0.511521	0.505669	0.502851
TRIM26	2662	6.01662e-26	2.03676e-25	0.539588	0.545005	0.535336	0.527141	0.536255	0.559416	0.538412	0.536041	0.457801	0.494344	0.494357	0.541073	0.477785	0.535495	0.534614	0.514783	0.525165	0.547938	0.524582	0.525873	0.540032	0.527279	0.550338	0.547379	0.546712	0.502839	0.497303	0.50483	0.55603	0.553092	0.331669	0.550262
RNF152	2662	1.95151e-19	5.58989e-19	0.521829	0.525294	0.509124	0.517245	0.523395	0.522208	0.50415	0.51532	0.465499	0.522065	0.513518	0.526382	0.512906	0.52477	0.488271	0.517226	0.480643	0.506451	0.515825	0.528453	0.519112	0.501124	0.519237	0.509593	0.515469	0.529186	0.485606	0.380288	0.503747	0.525496	0.489074	0.529186
CHRNB1	2662	2.47809e-19	7.08016e-19	0.517508	0.51722	0.51364	0.422146	0.504043	0.569761	0.437069	0.51149	0.504602	0.4006	0.410402	0.545297	0.41627	0.543583	0.503545	0.339223	0.487105	0.506653	0.504745	0.54333	0.553881	0.416119	0.567328	0.560209	0.579375	0.537704	0.372016	0.528888	0.579465	0.566498	0.490875	0.510037
CECR1	2662	3.92078e-08	8.15629e-08	0.501133	0.475172	0.510493	0.495307	0.491564	0.497687	0.509741	0.499344	0.489283	0.4728	0.508515	0.485703	0.480944	0.509371	0.490706	0.511521	0.494821	0.510117	0.470863	0.315453	0.509977	0.509889	0.50801	0.511521	0.511521	0.487098	0.506647	0.463803	0.508402	0.500908	0.505651	0.494181
DIRC2	2663	2.38137e-23	7.53583e-23	0.534194	0.510232	0.524555	0.508362	0.525751	0.551931	0.545681	0.517073	0.496037	0.491348	0.466717	0.501209	0.439075	0.536386	0.515346	0.533305	0.519739	0.533384	0.517549	0.496782	0.523967	0.514055	0.547553	0.528728	0.540411	0.546366	0.480269	0.511144	0.518789	0.557636	0.515361	0.555703
ZNF678	2663	4.34306e-15	1.11401e-14	0.501879	0.535569	0.510504	0.512381	0.494185	0.543211	0.493118	0.528931	0.49944	0.450096	0.461697	0.513851	0.492563	0.51735	0.525598	0.449861	0.525129	0.518893	0.485398	0.54927	0.508963	0.494357	0.495974	0.51844	0.509479	0.55162	0.476021	0.54596	0.514658	0.550643	0.46008	0.544286
C3orf38	2663	5.69409e-11	1.30309e-10	0.520626	0.519247	0.498841	0.467646	0.495027	0.556398	0.48307	0.510714	0.422517	0.458338	0.427687	0.51073	0.396856	0.521092	0.515293	0.450447	0.494795	0.539886	0.497427	0.502667	0.543779	0.428119	0.527294	0.574581	0.569896	0.512169	0.485795	0.504114	0.556995	0.583352	0.359282	0.476347
MAML3	2663	0.00157274	0.00272756	0.504865	0.506398	0.504739	0.495234	0.502134	0.502482	0.50017	0.504195	0.489496	0.470145	0.509771	0.507365	0.503104	0.495948	0.508344	0.475304	0.486617	0.508728	0.504701	0.494268	0.443947	0.508205	0.502716	0.434697	0.478774	0.490915	0.500478	0.470729	0.508439	0.507954	0.499616	0.494285
HEATR6	2664	4.89308e-17	1.32682e-16	0.544702	0.53272	0.52215	0.487965	0.540121	0.548838	0.520271	0.529075	0.495326	0.471936	0.456446	0.525148	0.481855	0.52813	0.495539	0.472643	0.536535	0.537266	0.510079	0.53786	0.524787	0.501412	0.523332	0.536122	0.537737	0.52814	0.476532	0.49441	0.539274	0.569721	0.444362	0.50177
WDR46	2664	1.10425e-15	2.87774e-15	0.561145	0.495573	0.517454	0.465866	0.548822	0.573857	0.489764	0.513554	0.456935	0.511661	0.447912	0.488933	0.452814	0.490237	0.491762	0.548694	0.511625	0.549923	0.488755	0.544726	0.578815	0.441493	0.563484	0.558681	0.528971	0.516794	0.449905	0.447335	0.530895	0.590485	0.473155	0.586373
ZNF180	2666	1.97769e-19	5.6641e-19	0.521815	0.530683	0.520227	0.531595	0.498717	0.54264	0.515	0.529421	0.489699	0.472826	0.432099	0.513628	0.467811	0.546767	0.537588	0.4994	0.529182	0.537181	0.524513	0.53521	0.507769	0.481802	0.520216	0.5339	0.515768	0.531312	0.468299	0.523498	0.517628	0.546196	0.436764	0.526726
FGF17	2666	1.46018e-05	2.76596e-05	0.502587	0.50445	0.504608	0.504608	0.504364	0.504051	0.503137	0.503921	0.503123	0.502578	0.500711	0.504608	0.503126	0.504608	0.504608	0.50264	0.504608	0.503219	0.504608	0.504608	0.504608	0.504608	0.502891	0.504608	0.504608	0.504608	0.49349	0.50284	0.504608	0.504608	0.504608	0.504608
KRR1	2667	2.58788e-40	1.18663e-39	0.523545	0.51662	0.495614	0.377778	0.498375	0.634836	0.46044	0.539779	0.40679	0.534054	0.450619	0.439393	0.519333	0.474931	0.507057	0.460815	0.465661	0.491675	0.497011	0.60915	0.421944	0.462878	0.546779	0.505952	0.550193	0.597791	0.506868	0.48755	0.507222	0.631283	0.232646	0.608868
LINC01549	2667	5.86865e-25	1.93453e-24	0.519239	0.513529	0.515817	0.513062	0.516771	0.520162	0.518632	0.508789	0.488518	0.517186	0.512666	0.517467	0.515843	0.520189	0.518869	0.514854	0.504387	0.518609	0.512578	0.520737	0.511332	0.519123	0.520737	0.520737	0.5183	0.520737	0.517636	0.520737	0.517581	0.520737	0.515014	0.512432
PRKRIP1	2667	1.22379e-13	3.00583e-13	0.402835	0.49602	0.499416	0.41537	0.415869	0.561097	0.490444	0.528734	0.423269	0.417526	0.379865	0.466862	0.354042	0.496275	0.432684	0.338154	0.473538	0.47583	0.433166	0.603314	0.334886	0.415342	0.487677	0.411172	0.554137	0.609338	0.399371	0.580355	0.587979	0.610089	0.246397	0.585019
PRKAR1A	2667	0.00186434	0.00321653	0.52904	0.40315	0.408738	0.442623	0.532157	0.534329	0.507115	0.49858	0.524957	0.388143	0.298172	0.449441	0.360043	0.508099	0.454483	0.316377	0.496408	0.476839	0.446963	0.489728	0.372274	0.345308	0.559605	0.404552	0.53174	0.481313	0.184827	0.228337	0.537761	0.393794	0.28266	0.419797
AKT2	2669	1.16187e-34	4.75846e-34	0.531978	0.560496	0.55409	0.415351	0.480027	0.602927	0.498723	0.544177	0.461255	0.341152	0.442389	0.5543	0.361669	0.541807	0.52678	0.446277	0.544441	0.546959	0.398074	0.604681	0.491227	0.480099	0.542564	0.5089	0.556985	0.588254	0.443231	0.473452	0.522746	0.586704	0.484758	0.546161
NCKIPSD	2669	3.27489e-18	9.14025e-18	0.513678	0.546184	0.547043	0.52092	0.53182	0.544177	0.524243	0.519803	0.488022	0.459343	0.5063	0.530134	0.488516	0.523165	0.494564	0.478951	0.500396	0.536997	0.521471	0.545106	0.529267	0.521657	0.536914	0.5435	0.553068	0.542386	0.501862	0.503917	0.523257	0.55842	0.479866	0.527637
PABPC3	2669	0.00038663	0.000688811	0.501836	0.502708	0.504404	0.502437	0.50069	0.502936	0.50284	0.50218	0.503115	0.492014	0.488487	0.503227	0.496189	0.504608	0.50209	0.501331	0.502591	0.503219	0.50386	0.503051	0.499128	0.492331	0.501997	0.501499	0.504608	0.498241	0.490217	0.495717	0.504608	0.497551	0.492795	0.504608
LRPPRC	2670	9.32218e-26	3.1443e-25	0.585275	0.562663	0.538316	0.555989	0.574506	0.594547	0.527891	0.50742	0.428297	0.464623	0.479956	0.560194	0.495738	0.567539	0.476526	0.444023	0.514748	0.568182	0.470023	0.594339	0.516603	0.500011	0.509824	0.514177	0.568988	0.582439	0.475238	0.494359	0.446176	0.62567	0.449098	0.547645
EIF5AL1	2670	3.17693e-14	7.93451e-14	0.518677	0.50951	0.5145	0.447152	0.520417	0.532979	0.533649	0.525694	0.494709	0.474541	0.506206	0.497189	0.420215	0.47223	0.473715	0.514599	0.515895	0.517201	0.462544	0.481611	0.505647	0.522731	0.537884	0.500416	0.528414	0.468654	0.526317	0.393345	0.526282	0.468241	0.480305	0.516624
HCG22	2670	7.84742e-07	1.561e-06	0.504395	0.504133	0.503794	0.504608	0.504363	0.504608	0.50166	0.504608	0.50311	0.502991	0.504608	0.504608	0.503622	0.504608	0.504608	0.502642	0.502603	0.504608	0.504608	0.503831	0.504608	0.504608	0.504608	0.504608	0.504608	0.504608	0.504608	0.504608	0.504608	0.504608	0.504608	0.504608
HIST1H2AH	2671	2.99457e-24	9.71234e-24	0.514827	0.513595	0.500182	0.50501	0.506251	0.514508	0.5077	0.513272	0.482381	0.471105	0.502916	0.499129	0.501545	0.513764	0.504592	0.504956	0.509378	0.507647	0.455558	0.505146	0.512227	0.512914	0.512691	0.512191	0.484907	0.502525	0.51052	0.497879	0.515361	0.515361	0.503548	0.515361
BEX2	2671	1.16266e-14	2.94026e-14	0.157118	0.316564	0.234249	0.156227	0.282838	0.345695	0.431558	0.299851	0.279244	0.270897	0.151609	0.405135	0.236874	0.114061	0.309488	0.250157	0.318766	0.294567	0.391541	0.572825	0.117227	0.187168	0.431747	0.237242	0.505513	0.582313	0.037497	0.534811	0.482499	0.435457	0.11539	0.302507
ZNF444	2671	8.77355e-11	1.99713e-10	0.550834	0.499133	0.517271	0.463942	0.540602	0.551359	0.483318	0.517719	0.480909	0.395575	0.396495	0.517902	0.411402	0.521477	0.502613	0.393372	0.513508	0.530854	0.446544	0.556052	0.482452	0.440306	0.573163	0.489159	0.54508	0.568048	0.414312	0.459859	0.582312	0.591983	0.357847	0.500963
WARS2	2672	3.24507e-35	1.34737e-34	0.533466	0.546292	0.521573	0.515933	0.518422	0.554081	0.504152	0.529782	0.497708	0.504676	0.503937	0.540865	0.484478	0.542331	0.53123	0.489654	0.517647	0.536367	0.521378	0.526251	0.527172	0.512255	0.541067	0.539167	0.532316	0.527089	0.525262	0.503676	0.528188	0.535137	0.463161	0.549897
VPS37D	2673	1.45034e-18	4.07561e-18	0.451177	0.512168	0.496413	0.472989	0.506018	0.501422	0.530393	0.479952	0.485618	0.426324	0.42487	0.512603	0.484836	0.493221	0.474487	0.448169	0.492551	0.481096	0.473854	0.562897	0.392666	0.469281	0.531235	0.447889	0.532059	0.563106	0.378913	0.5314	0.554414	0.553189	0.240491	0.537947
IQSEC1	2673	3.27775e-09	7.09293e-09	0.515515	0.529994	0.534583	0.525335	0.516378	0.538508	0.536417	0.528758	0.473647	0.370016	0.530963	0.52919	0.432686	0.531276	0.471584	0.423647	0.492802	0.527206	0.509418	0.475825	0.481217	0.522505	0.492569	0.511793	0.56041	0.56241	0.471342	0.439723	0.505554	0.566648	0.527942	0.49504
SLC18A1	2674	9.23363e-21	2.73474e-20	0.511305	0.505465	0.485854	0.511521	0.510297	0.510956	0.510339	0.505252	0.500021	0.511521	0.380002	0.507794	0.510533	0.511521	0.510882	0.474011	0.510843	0.507279	0.511521	0.509961	0.355183	0.50245	0.507104	0.473451	0.510346	0.511521	0.360399	0.509782	0.508411	0.511521	0.505651	0.511521
ECSIT	2674	8.84941e-14	2.18589e-13	0.511523	0.552981	0.566015	0.413362	0.509434	0.56726	0.513465	0.54183	0.495153	0.413792	0.345143	0.543233	0.348522	0.46756	0.509832	0.377311	0.528042	0.58076	0.426531	0.566481	0.454357	0.456359	0.583053	0.517329	0.577266	0.562805	0.356978	0.491836	0.587445	0.565606	0.341069	0.491317
C15orf59	2674	1.24114e-11	2.89527e-11	0.512547	0.511404	0.50762	0.512655	0.509923	0.514029	0.513715	0.501661	0.495438	0.50252	0.494803	0.513197	0.511646	0.512976	0.508362	0.506781	0.513921	0.512507	0.504791	0.514593	0.491279	0.503888	0.511975	0.503139	0.509733	0.514593	0.485957	0.514593	0.508336	0.514593	0.508814	0.514593
U2AF1L5	2674	4.45255e-05	8.275e-05	0.507064	0.50762	0.505544	0.507053	0.506756	0.507529	0.505385	0.503982	0.504776	0.500756	0.500129	0.5046	0.500849	0.507072	0.501712	0.500119	0.506549	0.509217	0.501028	0.506092	0.502188	0.501864	0.509217	0.508156	0.504378	0.502845	0.5029	0.50395	0.509217	0.509217	0.503356	0.509217
DCTN5	2675	6.872e-16	1.80232e-15	0.515499	0.508523	0.547416	0.480396	0.525419	0.567843	0.506308	0.52761	0.451385	0.441681	0.497678	0.492857	0.37967	0.502746	0.518503	0.469599	0.527292	0.558545	0.518981	0.560325	0.383821	0.543196	0.525152	0.410276	0.582937	0.531486	0.496165	0.528533	0.522639	0.595018	0.460171	0.554297
PAWR	2675	0.00170588	0.00295365	0.488021	0.444263	0.477338	0.489409	0.484137	0.445948	0.444959	0.500492	0.490332	0.478115	0.508356	0.428058	0.487917	0.489976	0.462512	0.50136	0.486313	0.433009	0.491876	0.509217	0.503801	0.508391	0.489949	0.508156	0.470555	0.507931	0.509217	0.400911	0.496806	0.502105	0.450132	0.440873
TMEM8A	2676	1.80846e-37	7.84756e-37	0.55074	0.521573	0.535319	0.54032	0.543184	0.57687	0.505485	0.532965	0.479726	0.479083	0.523648	0.510208	0.429022	0.574298	0.53002	0.48258	0.504413	0.543949	0.533443	0.507492	0.548526	0.53781	0.56159	0.53974	0.548278	0.556843	0.543597	0.511395	0.561079	0.578561	0.537634	0.549559
RP11-804N13.1	2676	1.13341e-17	3.12214e-17	0.509109	0.509217	0.508397	0.507268	0.509217	0.508655	0.507422	0.499806	0.499215	0.508	0.508346	0.508753	0.508728	0.504399	0.50603	0.509217	0.498536	0.507804	0.509217	0.509217	0.508426	0.503408	0.509217	0.507133	0.509217	0.509217	0.509217	0.50747	0.506112	0.509217	0.509217	0.509217
B3GALT2	2676	9.92992e-16	2.5919e-15	0.515511	0.516215	0.507168	0.515725	0.513695	0.517665	0.497945	0.503312	0.484277	0.515679	0.483404	0.516724	0.511269	0.517665	0.514562	0.513798	0.515626	0.51206	0.496511	0.516115	0.476717	0.465787	0.514096	0.504989	0.484623	0.516366	0.444168	0.517665	0.514565	0.517665	0.505907	0.517665
SEC24C	2677	7.53772e-17	2.02874e-16	0.519477	0.537069	0.549626	0.53548	0.530506	0.544206	0.534219	0.51851	0.471513	0.499168	0.521209	0.524587	0.500122	0.53749	0.485925	0.483179	0.506098	0.52475	0.531341	0.527111	0.515854	0.534654	0.522805	0.517715	0.546508	0.539867	0.520737	0.454753	0.519337	0.572771	0.535129	0.518186
PYROXD1	2677	9.01821e-16	2.35739e-15	0.530071	0.52577	0.541765	0.480724	0.526031	0.55231	0.554039	0.506021	0.457333	0.509686	0.508394	0.543275	0.485314	0.518661	0.530916	0.477364	0.481783	0.548725	0.530642	0.501299	0.525975	0.487944	0.535573	0.541393	0.54125	0.489775	0.499921	0.497852	0.507512	0.56334	0.323449	0.455583
RBAK	2678	3.49193e-13	8.48699e-13	0.513922	0.52993	0.530042	0.496201	0.523063	0.5254	0.525255	0.505276	0.439139	0.437527	0.486737	0.532988	0.479003	0.504234	0.4938	0.404243	0.511798	0.54596	0.484736	0.559641	0.41176	0.489854	0.496795	0.450704	0.555608	0.575436	0.44567	0.527046	0.475835	0.578164	0.446438	0.564295
C2CD4C	2678	9.85182e-05	0.00018007	0.491725	0.510482	0.507212	0.500581	0.496679	0.505802	0.508631	0.505543	0.505038	0.494465	0.463069	0.506646	0.510726	0.508665	0.495023	0.502893	0.513915	0.507579	0.497805	0.513809	0.50374	0.495096	0.505717	0.50826	0.514593	0.513305	0.445174	0.514593	0.514593	0.514593	0.514593	0.505871
COQ5	2679	3.03165e-20	8.85606e-20	0.520169	0.543584	0.547622	0.489972	0.526952	0.58467	0.555081	0.491262	0.52104	0.515625	0.448373	0.500017	0.527744	0.550284	0.500656	0.404753	0.488186	0.55104	0.544669	0.543394	0.50535	0.464384	0.578094	0.514644	0.579558	0.590304	0.490889	0.502977	0.585328	0.589507	0.262344	0.565024
PHLPP2	2679	7.54492e-19	2.13114e-18	0.518507	0.537501	0.526182	0.530257	0.52523	0.544253	0.534986	0.524334	0.472993	0.495467	0.514226	0.527851	0.500277	0.543126	0.524927	0.525459	0.524624	0.5245	0.520063	0.548509	0.487321	0.534454	0.516473	0.495313	0.537543	0.542365	0.500878	0.515003	0.527439	0.553049	0.534544	0.556836
PIP5K1C	2680	9.33329e-21	2.76349e-20	0.545945	0.543318	0.531754	0.496213	0.538041	0.55618	0.515365	0.536392	0.468425	0.422272	0.48542	0.534491	0.423538	0.507754	0.522229	0.5049	0.526845	0.527831	0.45181	0.525913	0.51257	0.496464	0.544119	0.486756	0.534048	0.53259	0.435619	0.457263	0.524353	0.541292	0.54238	0.540316
PLPP3	2680	3.72521e-13	9.04368e-13	0.448358	0.326024	0.417456	0.398216	0.342661	0.504402	0.475157	0.525069	0.453568	0.280021	0.446714	0.400057	0.148689	0.527682	0.399136	0.315408	0.47	0.48229	0.513654	0.534943	0.476468	0.45841	0.47496	0.519446	0.525628	0.567588	0.527758	0.294614	0.510598	0.529379	0.422052	0.34639
PTGDS	2681	1.64379e-16	4.38824e-16	0.236377	0.464505	0.370231	0.525535	0.315133	0.466258	0.309195	0.489835	0.483767	0.292441	0.419969	0.470726	0.408524	0.528418	0.489404	0.379256	0.508297	0.46799	0.513434	0.500326	0.512011	0.429205	0.377325	0.51683	0.495061	0.525877	0.395533	0.126704	0.512729	0.44187	0.511466	0.0909422
FLII	2681	1.32008e-14	3.33282e-14	0.526567	0.538733	0.546532	0.518816	0.549503	0.563563	0.535329	0.52687	0.464713	0.427739	0.50704	0.52836	0.42466	0.504719	0.464724	0.450336	0.494129	0.540368	0.513887	0.467548	0.56978	0.507101	0.523073	0.527557	0.569794	0.485279	0.518465	0.4647	0.522161	0.543897	0.432156	0.502538
AP3D1	2681	3.62339e-10	8.09519e-10	0.4847	0.50214	0.547829	0.360752	0.465863	0.565899	0.526089	0.460069	0.42174	0.395283	0.345563	0.482632	0.333393	0.289429	0.481428	0.441808	0.475998	0.582877	0.434947	0.564653	0.433854	0.427275	0.561963	0.469171	0.608862	0.539758	0.317891	0.491893	0.503349	0.592875	0.255669	0.505168
ATP6V0E1	2682	5.30332e-12	1.24694e-11	0.38227	0.260227	0.433762	0.311406	0.52442	0.347685	0.359892	0.408733	0.382075	0.342782	0.554675	0.394572	0.161312	0.321273	0.493882	0.288016	0.336142	0.384217	0.504699	0.0422035	0.38167	0.40316	0.618823	0.246257	0.565281	0.0544345	0.556617	0.113111	0.588785	0.415606	0.492804	0.144523
QRSL1	2683	3.65138e-33	1.4509e-32	0.559597	0.52188	0.521124	0.475823	0.554116	0.549222	0.517913	0.521724	0.45725	0.476454	0.44669	0.493135	0.4432	0.529395	0.499098	0.504479	0.510047	0.534945	0.479103	0.515033	0.522074	0.469012	0.53848	0.536647	0.523614	0.525429	0.476659	0.497218	0.532478	0.567341	0.404725	0.529394
LMBRD2	2683	2.35373e-07	4.76413e-07	0.516953	0.502563	0.496492	0.511603	0.527872	0.533743	0.501598	0.532621	0.477446	0.444647	0.50581	0.49715	0.466217	0.511882	0.468554	0.423328	0.51853	0.518807	0.486476	0.522838	0.385207	0.52206	0.481822	0.434821	0.527228	0.546269	0.506147	0.479405	0.513806	0.526538	0.501682	0.517275
SLC25A27	2684	1.21581e-25	4.08149e-25	0.512952	0.510991	0.507295	0.512086	0.513057	0.511369	0.507409	0.501891	0.497182	0.502997	0.49928	0.511226	0.502194	0.511992	0.50615	0.512407	0.508356	0.506011	0.511551	0.51229	0.4903	0.509799	0.505198	0.499398	0.51062	0.511761	0.457669	0.504343	0.5068	0.513057	0.513057	0.504621
TMEM209	2684	9.64178e-23	3.00176e-22	0.513904	0.553198	0.539396	0.45739	0.477701	0.569811	0.499278	0.542666	0.490806	0.474581	0.477492	0.502365	0.480666	0.480928	0.449042	0.435216	0.513868	0.561839	0.47641	0.571139	0.47481	0.509796	0.515773	0.478898	0.558771	0.57748	0.503222	0.543079	0.505845	0.582761	0.396076	0.571871
SDCCAG3	2685	1.46799e-11	3.41625e-11	0.541626	0.508774	0.549277	0.473382	0.530725	0.549019	0.506584	0.515476	0.488044	0.445956	0.475903	0.490563	0.393551	0.542273	0.510334	0.467858	0.545286	0.562836	0.496241	0.578045	0.494645	0.492934	0.573201	0.488018	0.583728	0.573236	0.492612	0.539531	0.568665	0.610293	0.400263	0.583587
GLMP	2685	1.02371e-09	2.25015e-09	0.4973	0.464121	0.529366	0.477769	0.498318	0.525284	0.435877	0.515255	0.434931	0.449481	0.494129	0.483592	0.362458	0.508978	0.478394	0.481979	0.42559	0.530536	0.471434	0.389537	0.561946	0.467266	0.539909	0.540239	0.535208	0.512871	0.493559	0.342534	0.493799	0.546421	0.504462	0.475722
ETF1	2685	3.62916e-08	7.56291e-08	0.495272	0.479864	0.48972	0.493773	0.510216	0.561373	0.508419	0.518925	0.433787	0.468719	0.43658	0.465533	0.416717	0.478893	0.461969	0.419513	0.496437	0.518086	0.495955	0.383666	0.451142	0.45108	0.571239	0.454927	0.547393	0.438494	0.517461	0.322157	0.598882	0.518879	0.444015	0.471777
POLR3E	2686	1.64117e-15	4.2536e-15	0.514568	0.513711	0.543895	0.512768	0.524616	0.538092	0.499045	0.510787	0.435737	0.458057	0.511277	0.500427	0.444812	0.508009	0.507151	0.459107	0.485491	0.552439	0.503587	0.513691	0.492091	0.521322	0.509264	0.490017	0.551769	0.516672	0.521294	0.508514	0.516696	0.551164	0.440504	0.460374
HS3ST3A1	2686	0.00183982	0.00317804	0.507176	0.496577	0.427518	0.297873	0.500252	0.490857	0.482001	0.509011	0.42364	0.471743	0.513609	0.491095	0.500964	0.363523	0.333264	0.430073	0.399117	0.371346	0.394599	0.508919	0.497064	0.509359	0.491722	0.470613	0.465226	0.512673	0.51766	0.391071	0.490924	0.515581	0.387591	0.519201
ST7L	2687	1.88003e-25	6.27479e-25	0.563978	0.548865	0.532512	0.525548	0.554373	0.577006	0.530337	0.515041	0.490786	0.513708	0.47124	0.531493	0.514098	0.553021	0.528099	0.449587	0.517228	0.550215	0.520534	0.577108	0.539864	0.502716	0.546466	0.551075	0.573268	0.590607	0.491983	0.545053	0.534853	0.589206	0.286391	0.551928
SIN3A	2687	1.10607e-23	3.52997e-23	0.560737	0.553221	0.527904	0.534498	0.55528	0.570882	0.543905	0.531454	0.477997	0.448015	0.482261	0.540586	0.531236	0.546179	0.525595	0.456432	0.542598	0.534903	0.496794	0.549833	0.487986	0.52082	0.534198	0.505274	0.565109	0.553876	0.498246	0.485336	0.530085	0.602774	0.555556	0.556692
GAS1	2687	5.37378e-10	1.19309e-09	0.444403	0.454539	0.504615	0.468143	0.32695	0.526713	0.471954	0.528335	0.482468	0.345045	0.327451	0.459973	0.241337	0.524187	0.49864	0.435742	0.515821	0.485358	0.393313	0.54271	0.397046	0.48769	0.501948	0.384066	0.546114	0.545784	0.383436	0.353412	0.527247	0.546206	0.47588	0.533885
RP11-422P24.12	2687	0.000116448	0.000212133	0.506366	0.508366	0.505237	0.504948	0.508278	0.508215	0.500652	0.502391	0.505195	0.493315	0.500888	0.504776	0.491095	0.508608	0.504377	0.495698	0.499311	0.506566	0.506262	0.506841	0.476174	0.505009	0.504567	0.49498	0.503506	0.49796	0.504417	0.496671	0.498305	0.510753	0.499104	0.510753
AASDHPPT	2688	1.8916e-22	5.84561e-22	0.538018	0.44859	0.383582	0.532393	0.50254	0.595111	0.515188	0.4889	0.460146	0.456746	0.270025	0.45218	0.401949	0.608062	0.504554	0.533131	0.501435	0.46303	0.438554	0.553864	0.450981	0.334932	0.58953	0.571857	0.52501	0.570785	0.251366	0.50425	0.575334	0.597349	0.467632	0.482153
SOX12	2688	2.37648e-18	6.65453e-18	0.530734	0.531325	0.526385	0.514817	0.525328	0.540527	0.466241	0.506598	0.451334	0.4216	0.430258	0.533444	0.497321	0.544324	0.503204	0.422011	0.510458	0.532639	0.493543	0.569755	0.447057	0.468191	0.534059	0.450614	0.550144	0.567268	0.394986	0.532201	0.535639	0.56595	0.504636	0.551199
C10orf111	2688	1.39383e-12	3.32743e-12	0.509148	0.515109	0.511906	0.51526	0.509012	0.517096	0.508091	0.503626	0.502886	0.506776	0.512868	0.514902	0.51121	0.516037	0.513217	0.508627	0.496784	0.51131	0.516148	0.516082	0.510535	0.513479	0.508754	0.511364	0.509105	0.511187	0.50969	0.514183	0.492582	0.517665	0.488296	0.517665
RP11-479G22.8	2689	1.11994e-17	3.08544e-17	0.521713	0.523154	0.515054	0.524424	0.522303	0.525426	0.517446	0.511163	0.486356	0.514447	0.515183	0.52452	0.515145	0.52412	0.508176	0.508706	0.506467	0.49179	0.523157	0.526101	0.518818	0.50422	0.516257	0.485077	0.508127	0.522995	0.499944	0.450405	0.501368	0.526882	0.526882	0.526882
SYTL4	2690	2.14512e-17	5.86742e-17	0.516365	0.521069	0.516047	0.519515	0.516184	0.521786	0.491775	0.517865	0.476844	0.461463	0.506249	0.52016	0.501985	0.523275	0.50985	0.499865	0.501684	0.516046	0.517047	0.522235	0.52381	0.511033	0.506875	0.52381	0.516399	0.52381	0.52219	0.48732	0.498679	0.506075	0.483121	0.52381
RARA	2691	1.19583e-19	3.45031e-19	0.545853	0.551368	0.509414	0.498724	0.538001	0.537315	0.479284	0.502133	0.487815	0.434863	0.451213	0.548968	0.514414	0.546569	0.498358	0.417027	0.510116	0.540611	0.508111	0.513762	0.542437	0.478428	0.550944	0.537599	0.547048	0.470903	0.469894	0.441784	0.552771	0.568034	0.393351	0.571481
VRK3	2691	1.58944e-13	3.89409e-13	0.492979	0.515186	0.52796	0.495017	0.504801	0.56119	0.493219	0.544971	0.486471	0.395241	0.38802	0.498517	0.42897	0.519672	0.560192	0.401177	0.546346	0.529654	0.497603	0.538622	0.396316	0.439017	0.534839	0.476898	0.555739	0.530885	0.404514	0.503879	0.561987	0.56479	0.422518	0.47416
SMG7	2692	4.54589e-30	1.68063e-29	0.54241	0.562058	0.549999	0.543064	0.537511	0.587476	0.536038	0.513307	0.431034	0.466478	0.499691	0.549312	0.491214	0.532219	0.533794	0.459506	0.504227	0.576017	0.525665	0.581921	0.473988	0.525771	0.541964	0.540065	0.576577	0.560792	0.500439	0.519393	0.539882	0.577519	0.460482	0.541865
TRIM65	2692	9.36835e-17	2.51542e-16	0.5124	0.533295	0.538463	0.502918	0.520742	0.531233	0.518899	0.50324	0.485673	0.443929	0.493155	0.526428	0.511694	0.524277	0.491308	0.440046	0.497526	0.535231	0.486633	0.511427	0.506982	0.495212	0.508851	0.501141	0.540575	0.528885	0.518021	0.511573	0.489111	0.548473	0.461817	0.533716
PCDHA9	2692	7.76316e-14	1.92046e-13	0.511464	0.513017	0.503917	0.509701	0.512333	0.513541	0.503033	0.502287	0.487952	0.512629	0.48446	0.513825	0.512363	0.510043	0.504929	0.510529	0.510462	0.510264	0.509323	0.513825	0.491017	0.505632	0.507642	0.496915	0.508943	0.513825	0.478627	0.513825	0.485861	0.513825	0.507982	0.513825
SNHG10	2693	1.97123e-28	7.05206e-28	0.538175	0.513009	0.530987	0.518423	0.525277	0.56394	0.534127	0.521544	0.462393	0.521159	0.499987	0.511644	0.526047	0.520558	0.522141	0.49833	0.523958	0.53271	0.505753	0.566743	0.511985	0.533804	0.547239	0.530599	0.531942	0.562809	0.53149	0.534231	0.55005	0.529567	0.419931	0.572808
GTF2A1	2693	2.17382e-20	6.37458e-20	0.503541	0.519859	0.505032	0.489905	0.489697	0.563975	0.527879	0.540736	0.484733	0.4399	0.438558	0.499833	0.422177	0.522797	0.501582	0.492799	0.540555	0.515094	0.512948	0.528767	0.456543	0.489212	0.53988	0.470899	0.528286	0.533464	0.479351	0.421818	0.545619	0.562674	0.487245	0.462287
GABARAP	2693	1.39384e-19	4.01242e-19	0.528571	0.54189	0.507117	0.477662	0.533959	0.554413	0.524616	0.518492	0.4289	0.423563	0.480452	0.546216	0.355102	0.479931	0.503904	0.428003	0.510872	0.522776	0.504534	0.415029	0.503567	0.518266	0.594234	0.536905	0.577018	0.449988	0.478762	0.282555	0.578266	0.469122	0.430272	0.529589
BRINP2	2693	3.51365e-19	1.00054e-18	0.495635	0.491769	0.471468	0.500014	0.39586	0.534418	0.491942	0.50677	0.48754	0.27505	0.398066	0.491623	0.315551	0.53024	0.505415	0.431358	0.515437	0.506248	0.497266	0.538342	0.529887	0.52435	0.482128	0.505911	0.518986	0.537828	0.424498	0.535841	0.503634	0.516935	0.482975	0.502955
ACYP2	2693	2.18691e-07	4.43108e-07	0.525647	0.40979	0.391644	0.402845	0.502485	0.531106	0.429351	0.50972	0.449878	0.347167	0.262574	0.427318	0.210406	0.505084	0.431551	0.349583	0.450041	0.441958	0.36723	0.486821	0.379624	0.294824	0.56035	0.43534	0.538231	0.458618	0.243538	0.371864	0.5788	0.309357	0.253438	0.419485
STS	2694	5.42072e-23	1.69877e-22	0.52504	0.523899	0.513973	0.518525	0.525419	0.527724	0.520128	0.518961	0.506202	0.511583	0.51754	0.523164	0.487035	0.52643	0.520891	0.515641	0.519141	0.51352	0.510961	0.518755	0.520662	0.51296	0.519455	0.525923	0.519272	0.525243	0.508959	0.513653	0.519506	0.514598	0.529186	0.512133
FGFR4	2694	9.68608e-17	2.59975e-16	0.510212	0.513401	0.51592	0.514186	0.506739	0.514419	0.508141	0.509854	0.501483	0.510506	0.51142	0.51427	0.50641	0.513958	0.514852	0.49801	0.510839	0.515445	0.510764	0.516129	0.514571	0.511305	0.510795	0.513015	0.51491	0.516129	0.514583	0.465268	0.512982	0.51252	0.492777	0.516129
SEMA4D	2695	3.72722e-16	9.84551e-16	0.510026	0.525599	0.515267	0.507019	0.510986	0.526518	0.521356	0.512966	0.509526	0.469411	0.511131	0.524413	0.489997	0.516513	0.515701	0.481958	0.51186	0.512889	0.516377	0.419108	0.479657	0.514465	0.510787	0.511764	0.520278	0.454476	0.514456	0.512762	0.512223	0.53149	0.509143	0.372907
JAKMIP1	2695	4.29959e-13	1.04085e-12	0.50723	0.512219	0.50786	0.513825	0.512832	0.509567	0.512951	0.503009	0.501328	0.510217	0.485721	0.511024	0.512343	0.513283	0.513179	0.509919	0.505744	0.506071	0.513825	0.513047	0.398145	0.509683	0.510269	0.482104	0.513825	0.509956	0.359641	0.512062	0.510692	0.513825	0.513825	0.505559
ENDOV	2696	2.53705e-18	7.10042e-18	0.42019	0.54903	0.534639	0.371555	0.492226	0.511199	0.422524	0.471209	0.38828	0.349231	0.453108	0.552803	0.420243	0.330271	0.423261	0.277578	0.411414	0.556811	0.439053	0.604249	0.341882	0.43499	0.440509	0.430476	0.558695	0.576832	0.376045	0.489288	0.475563	0.621357	0.410669	0.451795
HYPM	2696	4.87086e-05	9.01242e-05	0.502304	0.502304	0.501898	0.502304	0.502304	0.502304	0.501714	0.501958	0.501932	0.502304	0.501434	0.502304	0.501806	0.501775	0.501673	0.502304	0.501635	0.501607	0.502304	0.502304	0.501524	0.501482	0.501435	0.501258	0.502304	0.502304	0.502304	0.502304	0.502304	0.502304	0.502304	0.502304
CDK17	2697	4.68854e-35	1.93766e-34	0.571375	0.551201	0.51743	0.524336	0.559247	0.566978	0.503787	0.535523	0.445832	0.462375	0.46209	0.54294	0.503543	0.558605	0.534347	0.4819	0.503734	0.522829	0.520315	0.576959	0.500306	0.495754	0.552225	0.510743	0.546966	0.555736	0.425794	0.499041	0.504416	0.597752	0.391842	0.54318
C2orf47	2697	1.75422e-30	6.55578e-30	0.555586	0.518829	0.545267	0.480146	0.537221	0.584942	0.543006	0.543142	0.493306	0.516284	0.486593	0.496578	0.438873	0.552844	0.520608	0.493405	0.526133	0.550765	0.529064	0.515227	0.556582	0.504627	0.575941	0.56478	0.563558	0.541731	0.525753	0.517001	0.58175	0.585431	0.351675	0.496511
LINC01234	2697	9.4707e-26	3.19339e-25	0.515588	0.515806	0.511587	0.515156	0.515878	0.515274	0.512877	0.506323	0.504344	0.512477	0.497634	0.516129	0.485687	0.515041	0.498474	0.514184	0.512757	0.505566	0.514623	0.516129	0.513026	0.481666	0.516129	0.501443	0.507547	0.516129	0.470522	0.51438	0.506753	0.51252	0.510369	0.516129
RP11-435O5.4	2697	0.00184143	0.00317804	0.502198	0.502147	0.502304	0.502304	0.50206	0.502304	0.502304	0.501958	0.501932	0.50149	0.501434	0.502304	0.501809	0.49913	0.502304	0.500329	0.502304	0.50161	0.501552	0.502304	0.495279	0.501487	0.502304	0.499181	0.502304	0.502304	0.497524	0.502304	0.502304	0.502304	0.502304	0.502304
ZNF718	2698	0.000658761	0.00116287	0.506163	0.497886	0.503269	0.501937	0.496702	0.504074	0.501532	0.507905	0.477073	0.500033	0.50089	0.469065	0.502717	0.508123	0.495544	0.513273	0.501068	0.505351	0.477493	0.512207	0.494762	0.504725	0.500569	0.503984	0.508485	0.506897	0.506593	0.514593	0.492769	0.514593	0.491003	0.4978
C10orf82	2698	0.00207124	0.00355884	0.500181	0.502304	0.502101	0.502063	0.501328	0.502304	0.502009	0.501267	0.501932	0.498648	0.502304	0.501386	0.500311	0.502304	0.501046	0.500993	0.502304	0.502304	0.502304	0.502304	0.502304	0.499845	0.501435	0.502304	0.502304	0.502304	0.500704	0.500522	0.502304	0.502304	0.502304	0.502304
ACAD8	2699	9.32237e-23	2.90528e-22	0.505023	0.4614	0.489179	0.527707	0.488156	0.568695	0.49858	0.520457	0.484133	0.4578	0.361067	0.452316	0.445349	0.577974	0.535224	0.492806	0.527432	0.525392	0.496588	0.513695	0.545068	0.429582	0.51497	0.558343	0.555272	0.563605	0.420346	0.50782	0.517365	0.55625	0.497934	0.55914
SFXN3	2699	6.89494e-19	1.94935e-18	0.500059	0.561921	0.555824	0.478191	0.531324	0.502549	0.471103	0.514241	0.489971	0.433985	0.536418	0.552873	0.506998	0.487633	0.466513	0.372458	0.520095	0.487915	0.489111	0.485585	0.437826	0.417995	0.486717	0.411111	0.502297	0.536975	0.504655	0.489682	0.525224	0.579807	0.518963	0.452837
MARCH2	2699	4.58936e-17	1.24509e-16	0.492132	0.495609	0.511285	0.419558	0.483107	0.553617	0.467372	0.504015	0.482346	0.33925	0.384377	0.519186	0.183409	0.446212	0.45618	0.32922	0.490093	0.502662	0.462075	0.383286	0.339573	0.43771	0.551567	0.324936	0.553127	0.401288	0.382928	0.43594	0.567682	0.362047	0.423945	0.379807
LPXN	2699	1.4581e-13	3.57437e-13	0.525283	0.523521	0.516699	0.528097	0.524605	0.528895	0.50962	0.522964	0.481321	0.498701	0.513524	0.5197	0.500917	0.530937	0.517648	0.51868	0.47238	0.521135	0.522098	0.252241	0.512517	0.514463	0.526398	0.519827	0.529151	0.299442	0.510345	0.492705	0.506636	0.524755	0.433033	0.508943
SPECC1L	2700	8.33919e-24	2.66819e-23	0.541299	0.540912	0.524954	0.522238	0.533298	0.55225	0.524251	0.532818	0.4434	0.512487	0.485209	0.537087	0.497627	0.539497	0.49368	0.4661	0.512453	0.531571	0.476008	0.543862	0.522135	0.512594	0.543827	0.528389	0.545319	0.518321	0.488307	0.466985	0.509601	0.553447	0.509162	0.556692
SLC5A4	2700	2.66579e-08	5.57926e-08	0.50384	0.50384	0.503636	0.50384	0.50384	0.50384	0.502367	0.497635	0.502729	0.50384	0.50384	0.50384	0.502853	0.50384	0.50384	0.503187	0.50384	0.50384	0.50384	0.502295	0.503055	0.50384	0.50384	0.502791	0.502643	0.50384	0.50384	0.50384	0.497705	0.50384	0.497934	0.50384
RPAP2	2701	2.56892e-41	1.19958e-40	0.466684	0.565993	0.444295	0.531512	0.490246	0.596706	0.512052	0.490131	0.407343	0.399008	0.380855	0.557934	0.399495	0.557655	0.501852	0.345049	0.502459	0.507301	0.532809	0.56232	0.395669	0.416459	0.454095	0.449342	0.506586	0.54337	0.336909	0.450943	0.461916	0.608069	0.248491	0.535526
NDUFA7	2701	3.76317e-14	9.38223e-14	0.511733	0.462274	0.494538	0.241076	0.494589	0.530422	0.503153	0.504237	0.432215	0.237795	0.405728	0.460372	0.183389	0.369235	0.324395	0.268508	0.484491	0.513485	0.308409	0.535621	0.364225	0.428099	0.586231	0.448646	0.547384	0.514158	0.395759	0.386069	0.583052	0.304384	0.318667	0.501133
AC109826.1	2701	0.00103562	0.00181015	0.502199	0.502304	0.500275	0.502304	0.502304	0.502304	0.502304	0.502304	0.501931	0.502304	0.501871	0.502304	0.49982	0.502304	0.502304	0.502304	0.502304	0.502304	0.502304	0.45511	0.497634	0.502304	0.501438	0.499174	0.502304	0.502304	0.502304	0.500528	0.502304	0.502304	0.502304	0.502304
EMC1	2702	2.88934e-38	1.27319e-37	0.561092	0.551879	0.529514	0.516253	0.553284	0.592386	0.509883	0.545568	0.477837	0.496208	0.446843	0.551188	0.475593	0.570873	0.564541	0.454946	0.531909	0.5422	0.490957	0.54998	0.568878	0.454054	0.514521	0.546083	0.545052	0.582449	0.517434	0.495558	0.467283	0.584985	0.533758	0.540863
GORASP1	2702	1.35494e-25	4.53858e-25	0.522713	0.553616	0.549511	0.525965	0.519242	0.559546	0.542884	0.510638	0.48551	0.508127	0.503274	0.54202	0.519693	0.528189	0.526782	0.502936	0.503748	0.552499	0.543857	0.542005	0.541649	0.529061	0.531688	0.551515	0.554842	0.546195	0.53348	0.497822	0.515623	0.56508	0.403966	0.54236
SPATA5	2702	3.69369e-10	8.25052e-10	0.522332	0.518943	0.501482	0.501821	0.510234	0.523917	0.49398	0.521962	0.485981	0.486917	0.459454	0.49268	0.498128	0.509083	0.509361	0.475488	0.508126	0.513085	0.481447	0.510927	0.504879	0.49181	0.515178	0.504756	0.509441	0.506928	0.497151	0.479689	0.501021	0.533026	0.464725	0.490692
SLC35D3	2702	0.00184143	0.00317804	0.502198	0.502146	0.502101	0.502063	0.502304	0.502304	0.502011	0.501613	0.501931	0.501898	0.500563	0.502304	0.502304	0.502304	0.501673	0.500989	0.501635	0.50161	0.501555	0.502304	0.499189	0.502304	0.502304	0.502304	0.501111	0.502304	0.500704	0.502304	0.502304	0.502304	0.502304	0.502304
AP3B1	2703	8.9334e-24	2.85532e-23	0.568334	0.538676	0.520488	0.539968	0.547868	0.586303	0.526518	0.543781	0.467689	0.50894	0.464639	0.513489	0.474379	0.579096	0.544057	0.471983	0.523231	0.55062	0.473449	0.501796	0.576807	0.485938	0.572473	0.568072	0.542465	0.505275	0.515349	0.415987	0.492357	0.538698	0.437623	0.543649
SOCS6	2703	1.21925e-23	3.88769e-23	0.557795	0.520788	0.473867	0.506747	0.557847	0.561696	0.545515	0.527393	0.450972	0.501177	0.419838	0.524951	0.493685	0.540451	0.509161	0.470603	0.507387	0.517569	0.501559	0.48526	0.491465	0.500838	0.529983	0.521605	0.557097	0.548158	0.479807	0.365744	0.545025	0.589067	0.512179	0.486188
S100PBP	2703	5.20352e-23	1.6319e-22	0.530096	0.559079	0.540623	0.531108	0.522665	0.567777	0.537252	0.540123	0.483499	0.439964	0.514938	0.541663	0.51269	0.544266	0.557862	0.441376	0.528311	0.558899	0.525498	0.557024	0.474808	0.54126	0.517864	0.497069	0.551419	0.5399	0.509543	0.473698	0.517337	0.589754	0.47983	0.493374
CASP7	2703	1.0681e-06	2.11364e-06	0.229418	0.471497	0.481467	0.36907	0.275199	0.528017	0.473834	0.517983	0.435944	0.355547	0.512405	0.447992	0.292435	0.461826	0.385543	0.316194	0.423776	0.36085	0.46119	0.48233	0.476234	0.493329	0.407126	0.43272	0.502959	0.488508	0.534157	0.337231	0.487491	0.545315	0.314397	0.522352
RP11-439C15.5	2703	0.00183714	0.00317474	0.502198	0.502147	0.501899	0.502304	0.502304	0.502304	0.502304	0.498849	0.501931	0.501493	0.502304	0.502304	0.501311	0.502304	0.502304	0.500333	0.502304	0.501607	0.50155	0.501528	0.502304	0.501482	0.501435	0.502304	0.502304	0.502304	0.502304	0.500533	0.502304	0.502304	0.502304	0.502304
MAP4K2	2704	2.83741e-14	7.10067e-14	0.522671	0.518126	0.503469	0.536375	0.518434	0.538226	0.510902	0.517614	0.490559	0.450514	0.475282	0.502744	0.48031	0.544192	0.530421	0.480194	0.503918	0.513224	0.537546	0.496975	0.516041	0.498421	0.51629	0.520902	0.543253	0.516022	0.454692	0.480528	0.522456	0.541083	0.467623	0.499401
NDUFA3	2704	1.03962e-08	2.21138e-08	0.448267	0.340237	0.275026	0.351276	0.35485	0.555395	0.337537	0.555757	0.181756	0.175535	0.230401	0.369277	0.0502747	0.480088	0.362468	0.144563	0.514867	0.285912	0.0970437	0.346679	0.263229	0.327305	0.582596	0.392504	0.323701	0.359868	0.300285	0.305317	0.561079	0.121706	0.413558	0.403512
RP11-27G24.1	2704	0.0161363	0.0262854	0.502092	0.502146	0.499456	0.501581	0.500105	0.502304	0.499948	0.502304	0.501931	0.501899	0.502304	0.501845	0.500314	0.502304	0.501675	0.500325	0.502304	0.497436	0.49476	0.502304	0.502304	0.500667	0.502304	0.502304	0.501115	0.502304	0.500704	0.502304	0.502304	0.502304	0.496379	0.502304
ST3GAL4-AS1	2705	3.93689e-16	1.03955e-15	0.52773	0.529803	0.526263	0.534661	0.525592	0.530326	0.489767	0.501901	0.497519	0.491471	0.510531	0.523421	0.512294	0.532094	0.529244	0.4987	0.493161	0.519587	0.523294	0.536511	0.515914	0.524156	0.532795	0.511073	0.523401	0.529069	0.517592	0.474337	0.53386	0.540363	0.532715	0.518186
LBH	2705	4.95982e-13	1.19905e-12	0.417243	0.544556	0.431139	0.398324	0.468802	0.524234	0.461705	0.405779	0.376475	0.255015	0.379768	0.531715	0.42787	0.445354	0.345099	0.301885	0.450303	0.399375	0.480165	0.526131	0.302638	0.4257	0.507247	0.455095	0.51082	0.589532	0.158625	0.495575	0.520025	0.591989	0.36806	0.578771
FAM46B	2705	0.0164473	0.0267614	0.502092	0.501198	0.499865	0.501826	0.50206	0.501749	0.501719	0.501613	0.50193	0.499872	0.481385	0.499096	0.499817	0.502304	0.502304	0.49638	0.500973	0.502304	0.502304	0.501528	0.501522	0.49985	0.501435	0.502304	0.499918	0.501036	0.494295	0.500517	0.502304	0.502304	0.478586	0.502304
ZNF611	2706	3.39599e-27	1.18223e-26	0.52878	0.546876	0.539038	0.52501	0.534685	0.545124	0.523421	0.526171	0.465637	0.458739	0.490811	0.538904	0.497993	0.528003	0.537246	0.512616	0.519946	0.538174	0.526003	0.544837	0.486134	0.509395	0.517118	0.493683	0.545596	0.551843	0.498589	0.526305	0.50303	0.555992	0.506528	0.495327
RP11-379B8.1	2706	0.0618895	0.0965156	0.501139	0.500885	0.500881	0.501826	0.501816	0.502304	0.50054	0.501958	0.50193	0.501898	0.502304	0.500935	0.500818	0.501246	0.500423	0.500991	0.502304	0.497442	0.502304	0.493026	0.502304	0.502304	0.502304	0.502304	0.502304	0.495974	0.500714	0.495214	0.502304	0.498792	0.496379	0.502304
LINC01184	2707	1.99904e-15	5.16923e-15	0.528565	0.493994	0.533373	0.513032	0.517047	0.554952	0.502525	0.493135	0.465214	0.436836	0.491428	0.474489	0.384184	0.58741	0.454008	0.288105	0.409661	0.518729	0.479074	0.588887	0.243869	0.498367	0.571798	0.35341	0.573623	0.569489	0.474154	0.460045	0.591342	0.509738	0.418349	0.561105
TRIM46	2707	1.12246e-13	2.76269e-13	0.521233	0.521661	0.509302	0.525068	0.524399	0.524291	0.512404	0.503544	0.486214	0.491503	0.488808	0.523102	0.522244	0.533462	0.504166	0.484474	0.514143	0.513353	0.518637	0.531352	0.481971	0.509515	0.507789	0.493907	0.520843	0.530687	0.440899	0.522672	0.490905	0.534562	0.49552	0.517431
ZNF154	2707	1.15975e-09	2.54421e-09	0.508877	0.501541	0.512017	0.511849	0.502937	0.506539	0.484524	0.50048	0.478762	0.462104	0.510457	0.504315	0.448126	0.512518	0.506177	0.511112	0.499626	0.506776	0.503174	0.513057	0.51071	0.508122	0.500019	0.51097	0.50577	0.511796	0.511437	0.499046	0.488058	0.505892	0.50726	0.513057
WASIR2	2707	1.23228e-05	2.34174e-05	0.502566	0.50384	0.501811	0.501441	0.502378	0.50384	0.503544	0.501774	0.502726	0.497767	0.497765	0.50384	0.501366	0.502778	0.498155	0.497927	0.503167	0.50384	0.497074	0.50384	0.4781	0.500562	0.502982	0.500701	0.502643	0.50384	0.478369	0.50384	0.50384	0.50384	0.50384	0.50384
B3GALT1	2708	5.15107e-11	1.18034e-10	0.52212	0.431746	0.487106	0.50126	0.517381	0.513894	0.520505	0.511236	0.491502	0.486636	0.479991	0.445407	0.455073	0.528133	0.515668	0.50347	0.515147	0.50498	0.489835	0.53074	0.49687	0.492396	0.518696	0.48775	0.510149	0.528806	0.481368	0.53149	0.515314	0.53149	0.45655	0.53149
ZNF717	2708	1.95996e-08	4.12832e-08	0.503963	0.520041	0.525447	0.498966	0.501949	0.530278	0.511017	0.484821	0.482463	0.509605	0.513049	0.524607	0.508079	0.522207	0.505033	0.527388	0.45772	0.525655	0.504907	0.51909	0.526226	0.523299	0.50796	0.530408	0.532997	0.54052	0.515673	0.501123	0.528643	0.544552	0.498043	0.43771
SERPINB9	2708	6.17931e-05	0.000113821	0.50172	0.5061	0.505035	0.506955	0.504011	0.507121	0.502973	0.506985	0.503592	0.489878	0.50725	0.505861	0.495849	0.507149	0.505802	0.507028	0.504334	0.505587	0.506932	0.367338	0.50768	0.506059	0.502464	0.50768	0.506475	0.375192	0.50768	0.49523	0.50768	0.50768	0.50768	0.50768
RP11-507K2.2	2708	0.00207124	0.00355884	0.501668	0.502304	0.502101	0.502304	0.50206	0.502304	0.501418	0.501958	0.501929	0.499454	0.500997	0.501845	0.501807	0.502304	0.501675	0.500327	0.502304	0.502304	0.502304	0.502304	0.497619	0.502304	0.501435	0.500214	0.501111	0.502304	0.499114	0.502304	0.499241	0.502304	0.484529	0.502304
MSL3	2709	6.99644e-23	2.18584e-22	0.562558	0.549549	0.513392	0.531042	0.550244	0.576566	0.489098	0.545774	0.410809	0.493248	0.495046	0.544194	0.486012	0.573432	0.519512	0.456302	0.50068	0.519278	0.502579	0.511858	0.515002	0.530841	0.584871	0.523515	0.521029	0.538833	0.497014	0.420579	0.581657	0.566831	0.522237	0.572444
TET1	2709	3.28751e-18	9.17426e-18	0.489427	0.533155	0.496777	0.446489	0.456517	0.51391	0.520109	0.51006	0.490189	0.447231	0.459867	0.53111	0.484901	0.501226	0.413241	0.426266	0.531862	0.480746	0.401438	0.55914	0.445586	0.458501	0.48794	0.516487	0.489541	0.557759	0.473526	0.50559	0.530048	0.55914	0.483999	0.54292
SMCR2	2709	0.0333452	0.0530353	0.501137	0.500727	0.501897	0.501581	0.502304	0.501472	0.502304	0.502304	0.501929	0.501086	0.501437	0.500017	0.498827	0.501775	0.502304	0.501642	0.501633	0.500911	0.501548	0.502304	0.499962	0.50066	0.502304	0.501267	0.502304	0.502304	0.497534	0.502304	0.502304	0.502304	0.496361	0.502304
FEM1B	2710	7.99568e-16	2.0924e-15	0.513438	0.54302	0.51333	0.48021	0.528719	0.556859	0.558046	0.518777	0.460496	0.445633	0.429488	0.544918	0.476585	0.513625	0.501096	0.379206	0.52841	0.541058	0.484202	0.516357	0.410148	0.488238	0.511616	0.430588	0.546497	0.556378	0.41192	0.500358	0.541849	0.579045	0.324062	0.478117
C19orf70	2710	8.03603e-07	1.59823e-06	0.332347	0.372541	0.436608	0.259603	0.373528	0.438657	0.393465	0.4648	0.372897	0.158111	0.407902	0.423052	0.0498193	0.337438	0.291828	0.159463	0.463003	0.394147	0.197608	0.38546	0.249786	0.322882	0.58362	0.329925	0.46838	0.423936	0.356647	0.331212	0.599472	0.158519	0.58027	0.376305
MTMR12	2711	7.01145e-19	1.98177e-18	0.517267	0.545553	0.523187	0.535904	0.536543	0.549904	0.543069	0.524527	0.445015	0.4564	0.52819	0.528979	0.465993	0.53156	0.493832	0.474215	0.520668	0.526051	0.515192	0.546127	0.48194	0.531384	0.537129	0.481708	0.53126	0.497676	0.512615	0.469297	0.518349	0.545755	0.493691	0.514853
SPAG4	2711	4.59875e-16	1.21192e-15	0.300849	0.472291	0.525086	0.532944	0.396841	0.390494	0.507505	0.496317	0.426201	0.344721	0.501604	0.45203	0.377503	0.535182	0.438514	0.432678	0.43757	0.470253	0.509955	0.500704	0.525015	0.440234	0.439034	0.529227	0.531877	0.51244	0.471852	0.305946	0.489172	0.49284	0.499945	0.498555
CTDSP1	2711	7.21047e-06	1.38191e-05	0.498527	0.516956	0.530839	0.438481	0.501344	0.51351	0.473539	0.53793	0.445521	0.362692	0.498228	0.508627	0.465094	0.49687	0.507727	0.35254	0.440443	0.539635	0.469037	0.46502	0.541719	0.461466	0.538179	0.478271	0.546019	0.487634	0.538891	0.313851	0.474439	0.537742	0.451759	0.458304
CD79A	2712	0.0252644	0.0406646	0.501925	0.502263	0.502417	0.502163	0.502378	0.503562	0.502078	0.502807	0.502722	0.494926	0.499069	0.502928	0.498391	0.502778	0.500697	0.501871	0.502505	0.501054	0.499331	0.503066	0.503067	0.496499	0.50123	0.50384	0.502651	0.496268	0.49906	0.498543	0.50384	0.50384	0.438391	0.50384
ACP2	2713	9.51653e-35	3.902e-34	0.5784	0.462673	0.461211	0.477923	0.525588	0.581997	0.460009	0.539664	0.508263	0.468909	0.437557	0.464131	0.337494	0.569307	0.498234	0.54238	0.537819	0.493062	0.484364	0.273737	0.565834	0.424755	0.538371	0.556455	0.528407	0.533934	0.441724	0.408345	0.495139	0.534541	0.556415	0.546565
FADS3	2713	1.17031e-18	3.29434e-18	0.522371	0.512981	0.535509	0.571199	0.500201	0.574937	0.513772	0.487237	0.423486	0.289663	0.492249	0.520013	0.457676	0.567591	0.487775	0.474165	0.467415	0.509437	0.562043	0.554434	0.572766	0.456395	0.497959	0.550346	0.544691	0.595797	0.494413	0.391044	0.481005	0.604009	0.351456	0.444375
RNF26	2713	1.04918e-15	2.73622e-15	0.554458	0.538121	0.538623	0.557321	0.521791	0.559196	0.50903	0.542413	0.50275	0.49654	0.440554	0.441467	0.495579	0.553199	0.547372	0.526092	0.510151	0.559485	0.492266	0.56753	0.562463	0.486875	0.574089	0.565351	0.551222	0.56857	0.53709	0.484926	0.53297	0.586124	0.51185	0.472259
MKRN3	2713	6.97758e-09	1.49238e-08	0.518222	0.501864	0.481619	0.499132	0.518599	0.509217	0.498336	0.496056	0.441802	0.471502	0.419806	0.502363	0.482352	0.503274	0.514879	0.468945	0.498912	0.501654	0.493714	0.530669	0.371126	0.466534	0.504648	0.421669	0.520172	0.530148	0.369748	0.53149	0.493088	0.53149	0.414893	0.513968
TPM2	2713	4.05899e-08	8.44217e-08	0.128426	0.18761	0.373914	0.477721	0.0404446	0.214253	0.432008	0.525145	0.39095	0.0503313	0.479683	0.122135	0.00860826	0.508963	0.454166	0.47393	0.358178	0.31287	0.509145	0.528636	0.544336	0.489223	0.360707	0.4932	0.52748	0.535613	0.537958	0.00904166	0.48093	0.185052	0.465986	0.552917
RP11-151A6.6	2713	1.39991e-06	2.75339e-06	0.503734	0.503052	0.503228	0.503601	0.503354	0.50384	0.503547	0.501415	0.502721	0.50384	0.503405	0.502919	0.503345	0.50384	0.503207	0.50384	0.503167	0.50384	0.50384	0.502283	0.50384	0.503026	0.50384	0.50384	0.50384	0.50384	0.49747	0.502069	0.50384	0.50384	0.50384	0.50384
OPA1	2714	2.4428e-35	1.01763e-34	0.541856	0.561408	0.54757	0.57158	0.532744	0.60441	0.575105	0.513988	0.453513	0.504525	0.433215	0.539509	0.517995	0.570286	0.549321	0.464837	0.515805	0.562587	0.516154	0.5747	0.529236	0.507536	0.560041	0.544355	0.585903	0.579396	0.46053	0.541751	0.528811	0.603826	0.568045	0.531152
ATM	2714	2.38128e-17	6.50586e-17	0.55163	0.547912	0.512774	0.566106	0.572147	0.518911	0.43833	0.508874	0.41581	0.299604	0.465291	0.530749	0.43973	0.505216	0.423509	0.425978	0.481984	0.536047	0.437384	0.47414	0.497376	0.446988	0.425897	0.484693	0.548206	0.505151	0.486124	0.385648	0.386811	0.607312	0.553069	0.437059
PLCD3	2715	2.82643e-25	9.38948e-25	0.534561	0.522282	0.498385	0.54012	0.540967	0.553667	0.504624	0.495495	0.475954	0.512297	0.499271	0.537005	0.497884	0.546436	0.516952	0.508707	0.52982	0.507732	0.540796	0.562015	0.537359	0.50895	0.547037	0.540652	0.521334	0.564836	0.53829	0.500752	0.539011	0.534965	0.466773	0.566052
MDM4	2715	2.32148e-20	6.79267e-20	0.514709	0.577724	0.5145	0.455983	0.50263	0.567868	0.088257	0.51009	0.427612	0.376622	0.427464	0.561674	0.395265	0.427885	0.470297	0.354013	0.505239	0.563471	0.474837	0.501986	0.369013	0.457767	0.414856	0.435349	0.554338	0.518534	0.422393	0.491535	0.391583	0.620562	0.245812	0.403265
RALGAPA2	2715	1.15275e-12	2.75631e-12	0.533684	0.447689	0.49953	0.50924	0.512271	0.549474	0.513411	0.526398	0.471178	0.392469	0.429544	0.454847	0.426641	0.546852	0.499334	0.48133	0.538931	0.540008	0.459376	0.544103	0.487255	0.513424	0.50934	0.506972	0.551731	0.464774	0.449029	0.53899	0.513717	0.570822	0.446977	0.548166
TMIE	2715	3.81854e-06	7.37996e-06	0.506063	0.504214	0.502848	0.506427	0.506426	0.504953	0.50603	0.502056	0.50395	0.498387	0.486574	0.50507	0.505931	0.505847	0.502511	0.489876	0.506247	0.506912	0.506912	0.506912	0.47732	0.501223	0.505158	0.495517	0.504504	0.505632	0.460987	0.506912	0.506912	0.506912	0.495172	0.48171
NAV2-AS3	2716	6.65208e-11	1.51907e-10	0.514902	0.516422	0.492892	0.515597	0.510883	0.517963	0.491301	0.50952	0.494741	0.497581	0.503623	0.514438	0.504381	0.518347	0.511755	0.516112	0.507211	0.501773	0.505676	0.519223	0.505963	0.517544	0.47283	0.510457	0.509072	0.519969	0.483719	0.518261	0.49801	0.519969	0.519969	0.511391
AC002480.3	2716	3.74404e-10	8.35949e-10	0.506592	0.500906	0.500812	0.506671	0.506423	0.503832	0.487133	0.506219	0.503948	0.498055	0.497812	0.49912	0.502485	0.506912	0.47664	0.491163	0.501553	0.499202	0.500148	0.503024	0.50613	0.504441	0.504295	0.506912	0.502096	0.505663	0.498928	0.49985	0.506912	0.506912	0.489174	0.506912
MPPED1	2717	6.59983e-13	1.58815e-12	0.506806	0.506594	0.506708	0.506912	0.506178	0.506912	0.506912	0.502064	0.503948	0.506094	0.498666	0.506912	0.506912	0.506912	0.506912	0.499062	0.506912	0.506912	0.506912	0.506912	0.50067	0.504481	0.506038	0.504832	0.506912	0.506912	0.497372	0.506912	0.506912	0.506912	0.506912	0.506912
ACP6	2717	1.43915e-11	3.35097e-11	0.485624	0.388461	0.417633	0.534836	0.48374	0.543209	0.455137	0.519475	0.49531	0.441336	0.509235	0.412388	0.392278	0.54721	0.505921	0.454058	0.48637	0.491786	0.542261	0.547557	0.507551	0.500744	0.465666	0.499446	0.495052	0.551485	0.516436	0.54921	0.531621	0.533397	0.473411	0.494598
TRAPPC8	2718	1.58054e-29	5.79017e-29	0.551106	0.554733	0.542035	0.528784	0.550911	0.56667	0.533669	0.533157	0.448015	0.504233	0.505981	0.55102	0.499289	0.542487	0.543051	0.49365	0.511644	0.560369	0.533232	0.524674	0.537981	0.526344	0.537751	0.534597	0.563843	0.530897	0.520477	0.496116	0.517731	0.573652	0.404268	0.51816
ERICH2	2718	3.12485e-12	7.38797e-12	0.524274	0.520809	0.523301	0.516035	0.516048	0.512826	0.52116	0.457269	0.428682	0.515133	0.507244	0.520531	0.523732	0.498847	0.485604	0.400889	0.418256	0.516647	0.525191	0.541492	0.472101	0.500901	0.53503	0.524629	0.525773	0.542243	0.488062	0.537055	0.52262	0.530899	0.445066	0.481632
GPR3	2718	1.65687e-08	3.49821e-08	0.513804	0.513401	0.513432	0.511383	0.521947	0.517694	0.516011	0.517707	0.501719	0.496476	0.517644	0.508276	0.486358	0.520512	0.50638	0.508204	0.510572	0.513632	0.511875	0.527563	0.507767	0.513333	0.513572	0.515131	0.522664	0.528678	0.491988	0.516036	0.510996	0.526516	0.500805	0.521753
MTUS1	2719	1.19793e-34	4.90519e-34	0.525812	0.518784	0.460695	0.51933	0.522356	0.526201	0.509413	0.512612	0.500291	0.502345	0.39515	0.521506	0.517839	0.52765	0.509942	0.474923	0.503802	0.503255	0.520968	0.481002	0.52522	0.434507	0.511462	0.52765	0.515149	0.51051	0.406708	0.478413	0.518157	0.52765	0.440156	0.27875
ATAD3B	2719	1.00286e-26	3.45459e-26	0.512737	0.551557	0.545685	0.548547	0.535683	0.558418	0.520717	0.532926	0.460838	0.515463	0.509642	0.5446	0.53147	0.546019	0.545886	0.505779	0.514418	0.54331	0.539853	0.540654	0.529942	0.535447	0.517912	0.533954	0.550642	0.550839	0.51953	0.537514	0.499251	0.572965	0.423451	0.546148
GLB1L2	2719	3.72331e-21	1.11652e-20	0.509985	0.502161	0.503635	0.509985	0.509985	0.503224	0.496452	0.505126	0.497011	0.486886	0.508684	0.494775	0.501577	0.509985	0.509985	0.491715	0.499277	0.503007	0.509985	0.500704	0.494389	0.509168	0.506474	0.501575	0.501512	0.507421	0.508404	0.506481	0.497583	0.506429	0.509985	0.484704
MAP9	2719	3.73337e-18	1.04036e-17	0.444035	0.37615	0.37688	0.381171	0.440143	0.476931	0.417553	0.487106	0.373593	0.309625	0.315896	0.396596	0.309463	0.467106	0.362834	0.280133	0.421388	0.391724	0.396509	0.570238	0.169568	0.300428	0.438638	0.31499	0.481072	0.571407	0.211932	0.373838	0.450208	0.478624	0.277101	0.435744
SOX18	2719	9.18513e-14	2.26698e-13	0.511106	0.511806	0.511066	0.506728	0.511549	0.512006	0.489866	0.508813	0.504908	0.511888	0.467221	0.510423	0.509813	0.510669	0.5041	0.507049	0.512289	0.512289	0.508538	0.511499	0.511517	0.488512	0.511402	0.512289	0.512289	0.512289	0.477179	0.510471	0.506051	0.512289	0.512289	0.503606
RUSC1-AS1	2719	7.45792e-06	1.42875e-05	0.508444	0.508614	0.509441	0.508666	0.507608	0.51003	0.506371	0.511246	0.501549	0.506223	0.507965	0.509074	0.507881	0.509601	0.502269	0.486905	0.508295	0.508085	0.508512	0.512289	0.494175	0.51065	0.503503	0.502875	0.511072	0.509709	0.501239	0.505281	0.509174	0.508717	0.500677	0.512289
CCDC97	2720	8.9107e-26	3.00837e-25	0.529126	0.554863	0.540247	0.469624	0.514111	0.563736	0.535671	0.53767	0.475028	0.476878	0.445058	0.548015	0.432053	0.506114	0.544502	0.474731	0.53325	0.546482	0.488602	0.528992	0.518416	0.496693	0.549394	0.538422	0.548643	0.510373	0.493107	0.536661	0.547853	0.57318	0.393095	0.557604
TMIGD3	2720	8.13102e-05	0.000149038	0.505092	0.505003	0.504864	0.505949	0.505186	0.506632	0.501863	0.50343	0.503927	0.506511	0.506483	0.504601	0.502422	0.506912	0.506283	0.506263	0.501555	0.506209	0.506149	0.299411	0.506912	0.505276	0.506041	0.506912	0.505708	0.433959	0.506912	0.505152	0.503822	0.506912	0.501042	0.489729
MPDZ	2721	6.47281e-20	1.87672e-19	0.533833	0.512724	0.44626	0.498627	0.497875	0.54824	0.433407	0.516987	0.442725	0.34583	0.378747	0.515365	0.416864	0.543252	0.468618	0.444723	0.505044	0.473995	0.472739	0.56147	0.530431	0.43294	0.496968	0.525853	0.493803	0.56298	0.429467	0.401165	0.489275	0.498716	0.455371	0.502538
RP11-115C21.2	2721	1.08874e-18	3.06675e-18	0.528305	0.527	0.53683	0.539369	0.540096	0.547209	0.527329	0.505757	0.507861	0.523496	0.514074	0.525044	0.50143	0.544299	0.520714	0.463973	0.491155	0.536215	0.520892	0.537945	0.492623	0.53447	0.546789	0.515308	0.536808	0.549093	0.498444	0.527114	0.559557	0.559183	0.481302	0.53701
XX-C2158C12.2	2722	5.91098e-16	1.55275e-15	0.514404	0.513194	0.512793	0.516897	0.512938	0.512052	0.511231	0.505316	0.501755	0.466636	0.508757	0.513643	0.483165	0.516897	0.516897	0.506571	0.505351	0.513351	0.516897	0.510584	0.497178	0.511985	0.514275	0.509593	0.510762	0.5156	0.507469	0.497576	0.516897	0.498888	0.505102	0.499818
DERL3	2722	2.19602e-10	4.9362e-10	0.505453	0.512895	0.517932	0.510268	0.489961	0.496265	0.52112	0.491701	0.487923	0.515965	0.505954	0.478555	0.517869	0.492409	0.489276	0.498064	0.504331	0.519785	0.501565	0.513621	0.519164	0.510157	0.514661	0.522526	0.520916	0.500033	0.518399	0.498139	0.50909	0.517327	0.513185	0.482205
TTI1	2723	9.23079e-26	3.11545e-25	0.54725	0.523595	0.527349	0.517028	0.541703	0.546119	0.509717	0.532855	0.507852	0.435379	0.431513	0.482965	0.464763	0.535809	0.515791	0.474347	0.522931	0.54418	0.514276	0.547613	0.488549	0.479772	0.532396	0.512783	0.545003	0.543628	0.442909	0.511783	0.491467	0.550337	0.481082	0.539587
OXTR	2724	1.17286e-06	2.31343e-06	0.49779	0.515696	0.480622	0.507562	0.471916	0.507747	0.504075	0.517378	0.494043	0.445097	0.488125	0.513614	0.488484	0.506066	0.493858	0.487046	0.500195	0.472552	0.506369	0.52229	0.515929	0.514685	0.501422	0.516695	0.516914	0.520431	0.500829	0.499385	0.510434	0.519685	0.470092	0.523041
SAMD10	2724	0.00166742	0.00288824	0.504468	0.507528	0.505635	0.503334	0.512133	0.511376	0.505741	0.50075	0.508737	0.45448	0.432661	0.503855	0.502508	0.517202	0.48671	0.465856	0.494999	0.515611	0.493783	0.519779	0.465362	0.450272	0.516176	0.506727	0.515387	0.517118	0.419313	0.512341	0.514818	0.516731	0.48228	0.52765
SNHG18	2725	2.10322e-10	4.73108e-10	0.524577	0.436987	0.431738	0.470991	0.518772	0.487681	0.468317	0.499266	0.438661	0.448306	0.516106	0.470311	0.420376	0.468745	0.462701	0.518309	0.496957	0.454919	0.452858	0.535972	0.535247	0.508273	0.524939	0.535557	0.459797	0.536436	0.52088	0.323373	0.528324	0.4966	0.474801	0.503736
RP11-440D17.3	2725	0.00170094	0.00294558	0.492807	0.493135	0.495753	0.495756	0.49339	0.499435	0.505556	0.500594	0.489714	0.488724	0.506144	0.49606	0.49874	0.501891	0.494158	0.477899	0.485996	0.500567	0.496318	0.505381	0.478702	0.506144	0.500896	0.467388	0.502545	0.504866	0.506144	0.486582	0.503077	0.506144	0.435246	0.497618
ST3GAL2	2726	4.18228e-29	1.51705e-28	0.550643	0.554314	0.535077	0.521925	0.537267	0.576976	0.529886	0.54273	0.484612	0.407632	0.502261	0.531473	0.512835	0.557788	0.494386	0.468142	0.522105	0.528976	0.522775	0.548874	0.504991	0.532807	0.546904	0.478178	0.551222	0.507475	0.515997	0.438264	0.528437	0.601323	0.476684	0.563305
HIBADH	2726	3.44251e-10	7.69349e-10	0.505271	0.399373	0.504451	0.474803	0.441055	0.542444	0.491062	0.520954	0.491448	0.46429	0.414581	0.398393	0.463218	0.551592	0.511625	0.440976	0.457934	0.497067	0.503211	0.482966	0.447907	0.350834	0.574392	0.45793	0.562756	0.549326	0.436178	0.406552	0.58264	0.442353	0.353467	0.556484
MYL3	2726	0.00140194	0.00243926	0.502328	0.502915	0.503072	0.502833	0.503072	0.502794	0.503072	0.502726	0.502328	0.502667	0.500899	0.503072	0.500595	0.503072	0.499301	0.501104	0.503072	0.503072	0.503072	0.503072	0.499959	0.501433	0.502202	0.502034	0.503072	0.503072	0.50148	0.501298	0.503072	0.503072	0.503072	0.503072
CCL20	2726	0.00237875	0.00405427	0.503711	0.504568	0.505137	0.500879	0.504693	0.49529	0.492562	0.504424	0.480834	0.4346	0.506144	0.50569	0.505162	0.504047	0.50363	0.503509	0.496159	0.504077	0.504631	0.351142	0.504596	0.505331	0.500949	0.506144	0.506144	0.468122	0.504557	0.265483	0.490891	0.460454	0.494349	0.506144
RP5-991G20.1	2727	1.28486e-12	3.06968e-12	0.515852	0.515192	0.513428	0.512909	0.512606	0.516339	0.505317	0.512945	0.507141	0.497302	0.498255	0.510343	0.508056	0.513219	0.511658	0.479728	0.515219	0.513515	0.496592	0.515243	0.500586	0.511056	0.514782	0.513066	0.51305	0.51796	0.503433	0.505371	0.513047	0.519201	0.513477	0.519201
TLR2	2727	1.12176e-08	2.38253e-08	0.505823	0.504874	0.504512	0.505427	0.506144	0.505305	0.505256	0.503714	0.492721	0.504936	0.506144	0.505686	0.506144	0.506144	0.506144	0.506144	0.494084	0.502675	0.506144	0.305534	0.506144	0.505331	0.506144	0.506144	0.504942	0.48827	0.506144	0.497253	0.496904	0.506144	0.500229	0.506144
SNX27	2728	8.98983e-17	2.41501e-16	0.509553	0.516813	0.5408	0.494683	0.515157	0.579182	0.51321	0.522171	0.476208	0.481569	0.446695	0.503738	0.475212	0.543106	0.505529	0.458887	0.522703	0.585705	0.480497	0.490722	0.4856	0.495809	0.556559	0.518566	0.586828	0.589753	0.447338	0.51447	0.551965	0.577568	0.495364	0.533273
NMUR2	2728	3.86295e-13	9.36316e-13	0.506144	0.506144	0.506144	0.506144	0.506144	0.506144	0.506144	0.503024	0.486348	0.506144	0.506144	0.506144	0.506144	0.506144	0.506144	0.506144	0.481284	0.506144	0.506144	0.506144	0.506144	0.506144	0.506144	0.506144	0.506144	0.506144	0.506144	0.506144	0.503058	0.506144	0.506144	0.497722
RP11-436K8.1	2728	6.35053e-09	1.36126e-08	0.507994	0.509491	0.508708	0.509065	0.508804	0.510753	0.501799	0.500644	0.498192	0.507498	0.499079	0.508918	0.510266	0.510214	0.503194	0.500362	0.50545	0.507287	0.506279	0.510753	0.504551	0.505052	0.508985	0.509689	0.507131	0.510753	0.501374	0.509012	0.501522	0.503609	0.498994	0.510753
ZNF281	2728	6.55178e-08	1.35136e-07	0.524149	0.54406	0.510842	0.472831	0.519311	0.544438	0.459725	0.490588	0.431678	0.424818	0.386554	0.539884	0.482182	0.438783	0.487018	0.354369	0.506777	0.521327	0.478208	0.46195	0.369274	0.464269	0.481115	0.432028	0.541057	0.564951	0.396981	0.40366	0.466974	0.604471	0.319636	0.500846
TM4SF1-AS1	2729	5.17518e-05	9.5581e-05	0.502966	0.502282	0.499819	0.502593	0.503072	0.503072	0.500708	0.502036	0.502325	0.503072	0.501764	0.502614	0.502079	0.503072	0.502442	0.499134	0.501735	0.50029	0.501562	0.503072	0.501512	0.501431	0.500464	0.500979	0.503072	0.503072	0.50148	0.485257	0.503072	0.499554	0.491167	0.503072
ME1	2729	0.000640994	0.00113235	0.502627	0.360658	0.485951	0.435067	0.50099	0.408281	0.505847	0.501975	0.477817	0.502104	0.506144	0.360451	0.504658	0.483251	0.466361	0.505492	0.478687	0.457934	0.40552	0.354788	0.506144	0.506144	0.504393	0.506144	0.479732	0.413061	0.504527	0.299072	0.496914	0.495537	0.470375	0.369145
AF186192.1	2730	3.55351e-05	6.62953e-05	0.50529	0.504874	0.505121	0.505904	0.50517	0.505309	0.490509	0.502674	0.497591	0.501687	0.506144	0.505219	0.506144	0.506144	0.506144	0.506144	0.502105	0.506144	0.505398	0.506144	0.506144	0.506144	0.506144	0.506144	0.503762	0.506144	0.506144	0.506144	0.506144	0.506144	0.506144	0.497566
RNF139-AS1	2730	0.00027115	0.000485506	0.503376	0.508727	0.506905	0.509502	0.507821	0.512809	0.504055	0.500313	0.504055	0.496397	0.495828	0.507005	0.515571	0.500408	0.507919	0.499251	0.496323	0.501564	0.51465	0.507426	0.46721	0.499471	0.487993	0.483037	0.516333	0.507029	0.470664	0.498929	0.466426	0.519969	0.514255	0.511234
NME6	2731	7.1471e-41	3.31205e-40	0.5157	0.567314	0.560772	0.550112	0.50422	0.59352	0.540459	0.536692	0.471134	0.487813	0.472859	0.557767	0.472948	0.574076	0.521888	0.510118	0.500102	0.561917	0.557291	0.536605	0.543514	0.491455	0.566159	0.557271	0.577954	0.51373	0.502775	0.500757	0.548083	0.594449	0.47331	0.511768
XRCC4	2731	7.25739e-18	2.00744e-17	0.515172	0.544371	0.532595	0.494937	0.499887	0.556047	0.50834	0.537675	0.486889	0.484453	0.480025	0.505121	0.477195	0.524603	0.455123	0.459474	0.52703	0.546796	0.494483	0.49591	0.492607	0.496077	0.52049	0.488626	0.524408	0.499763	0.513435	0.477727	0.547863	0.541244	0.439306	0.534328
PTPN3	2731	3.77105e-05	7.02863e-05	0.498681	0.500907	0.500837	0.505901	0.499031	0.503908	0.506144	0.503015	0.49685	0.489155	0.506144	0.497395	0.503168	0.506144	0.50552	0.483161	0.502103	0.505453	0.506144	0.506144	0.477197	0.506144	0.500914	0.465308	0.506144	0.506144	0.504567	0.428028	0.496895	0.506144	0.494386	0.497566
THBS1	2732	3.36748e-13	8.19384e-13	0.519345	0.518622	0.502985	0.507278	0.507655	0.519077	0.478962	0.517212	0.490537	0.510134	0.511263	0.516309	0.438688	0.523472	0.503681	0.494193	0.509872	0.449319	0.509974	0.511835	0.523818	0.507513	0.509314	0.518305	0.498685	0.521928	0.52296	0.227914	0.518274	0.520931	0.513167	0.524578
IDI2	2732	7.25651e-10	1.60376e-09	0.505931	0.506144	0.505941	0.505662	0.505166	0.506144	0.505851	0.505454	0.502792	0.506144	0.506144	0.506144	0.506144	0.506144	0.506144	0.506144	0.506144	0.506144	0.506144	0.506144	0.506144	0.506144	0.505269	0.506144	0.506144	0.506144	0.506144	0.506144	0.503058	0.506144	0.506144	0.497618
PCDHGB7	2733	9.76047e-28	3.44618e-27	0.519549	0.484337	0.518894	0.519786	0.520236	0.51012	0.517144	0.501678	0.454056	0.458927	0.513027	0.495628	0.510027	0.52019	0.516339	0.352667	0.494211	0.516457	0.518466	0.519935	0.501826	0.515015	0.508225	0.491161	0.520737	0.519469	0.514446	0.484062	0.489547	0.502573	0.509162	0.503736
TRAPPC9	2733	8.39047e-15	2.13323e-14	0.524682	0.517662	0.51798	0.521605	0.518578	0.534028	0.520155	0.525731	0.508149	0.479315	0.467334	0.50826	0.468126	0.530072	0.50117	0.507048	0.516588	0.517257	0.49473	0.527779	0.506458	0.492219	0.525823	0.520195	0.5264	0.522915	0.460896	0.52762	0.536417	0.513159	0.531216	0.500195
KRT7	2733	5.48249e-10	1.21685e-09	0.500998	0.474812	0.50552	0.443905	0.499926	0.524743	0.513707	0.516803	0.477298	0.270103	0.519072	0.478154	0.296185	0.534731	0.521162	0.367669	0.451399	0.535425	0.410383	0.473882	0.382662	0.499708	0.529836	0.340379	0.549155	0.500795	0.513611	0.33731	0.523425	0.351826	0.259052	0.549155
PLEKHS1	2733	1.37318e-05	2.60417e-05	0.504549	0.505667	0.505127	0.503741	0.503453	0.506144	0.431343	0.502346	0.500927	0.497633	0.506144	0.506144	0.498258	0.506144	0.504878	0.504182	0.503456	0.504066	0.506144	0.504596	0.506144	0.50206	0.505271	0.506144	0.506144	0.506144	0.506144	0.506144	0.503058	0.506144	0.506144	0.506144
NAA40	2734	1.10544e-21	3.3564e-21	0.5409	0.532235	0.512059	0.544926	0.530635	0.550742	0.49097	0.523974	0.481445	0.462791	0.457543	0.517376	0.48742	0.556589	0.545386	0.499556	0.514737	0.522299	0.535795	0.544379	0.529925	0.501761	0.514604	0.522939	0.526466	0.527712	0.474389	0.508744	0.535124	0.554435	0.532569	0.527715
PITPNM1	2734	7.49867e-16	1.96402e-15	0.519537	0.5027	0.515238	0.533998	0.519927	0.531642	0.510376	0.516751	0.466255	0.451572	0.480773	0.49272	0.452026	0.537879	0.492559	0.504699	0.492794	0.498592	0.511206	0.513031	0.512266	0.493926	0.526334	0.521589	0.531417	0.522714	0.460766	0.424113	0.516766	0.498625	0.514017	0.516754
NKX6-2	2734	6.36954e-09	1.36397e-08	0.504754	0.506144	0.506144	0.506144	0.50369	0.506144	0.505847	0.501984	0.501323	0.506144	0.506144	0.506144	0.506144	0.506144	0.506144	0.506144	0.505468	0.506144	0.506144	0.506144	0.506144	0.506144	0.506144	0.506144	0.50374	0.506144	0.506144	0.506144	0.506144	0.506144	0.506144	0.266383
PRKAA1	2735	1.19693e-29	4.39163e-29	0.57178	0.517198	0.501994	0.485671	0.55468	0.552292	0.451579	0.543895	0.476131	0.340776	0.441982	0.511557	0.389464	0.508039	0.529267	0.477065	0.517829	0.540259	0.501631	0.506836	0.497146	0.459897	0.502756	0.428373	0.551492	0.541288	0.443083	0.396297	0.532071	0.593482	0.494185	0.488479
RP11-755O11.2	2735	2.51062e-11	5.80466e-11	0.50604	0.506144	0.50594	0.506144	0.506144	0.504753	0.504962	0.503041	0.498358	0.506144	0.506144	0.506144	0.506144	0.505613	0.504275	0.506144	0.504803	0.506144	0.506144	0.504585	0.505368	0.506144	0.505271	0.506144	0.506144	0.502341	0.506144	0.506144	0.506144	0.506144	0.506144	0.506144
SERTAD2	2736	1.75638e-08	3.70683e-08	0.508115	0.539666	0.514509	0.4809	0.519549	0.542046	0.511916	0.520474	0.349613	0.403021	0.526582	0.542528	0.381234	0.497333	0.484983	0.435262	0.455734	0.488729	0.51444	0.542782	0.445947	0.542803	0.521588	0.398269	0.518103	0.504046	0.510215	0.456134	0.491645	0.572567	0.372796	0.551251
ATP2A3	2736	1.4712e-07	2.99857e-07	0.504436	0.505985	0.506144	0.505901	0.503936	0.505585	0.503172	0.494696	0.492732	0.504935	0.506144	0.505219	0.506144	0.506144	0.505509	0.503517	0.500776	0.506144	0.506144	0.498359	0.506144	0.506144	0.506144	0.506144	0.506144	0.493425	0.506144	0.490196	0.503058	0.506144	0.506144	0.506144
PIM2	2737	7.71761e-16	2.02037e-15	0.529327	0.528021	0.537862	0.542384	0.523679	0.538301	0.537883	0.509747	0.490738	0.458982	0.494204	0.520312	0.506272	0.549509	0.519556	0.472598	0.510024	0.544028	0.502177	0.460744	0.491018	0.520129	0.549732	0.510801	0.548763	0.462618	0.511707	0.49288	0.51611	0.55914	0.465511	0.533937
GRAP	2737	1.08882e-07	2.22664e-07	0.505717	0.505827	0.50594	0.505907	0.505165	0.506144	0.504678	0.504764	0.501684	0.505743	0.506144	0.505693	0.504156	0.506144	0.50552	0.506144	0.498769	0.506144	0.506144	0.499915	0.506144	0.506144	0.506144	0.506144	0.506144	0.506144	0.504562	0.506144	0.503058	0.506144	0.500265	0.506144
KRT15	2738	1.77769e-06	3.47914e-06	0.505294	0.505828	0.50205	0.505904	0.506144	0.506144	0.504968	0.505106	0.492713	0.498856	0.506144	0.506144	0.50071	0.506144	0.506144	0.504835	0.483386	0.504064	0.505391	0.504615	0.501493	0.506144	0.502658	0.506144	0.506144	0.50487	0.502979	0.506144	0.503086	0.506144	0.500229	0.506144
TYSND1	2739	7.11656e-24	2.28247e-23	0.509921	0.535021	0.544273	0.522709	0.525836	0.552716	0.539962	0.515645	0.51356	0.482921	0.51234	0.527647	0.490558	0.541564	0.455881	0.433048	0.510467	0.510204	0.519426	0.529268	0.534286	0.522761	0.534797	0.541371	0.537016	0.540819	0.535527	0.501159	0.535588	0.55451	0.468181	0.539118
CCDC51	2739	1.73211e-22	5.35972e-22	0.496076	0.515357	0.540057	0.489946	0.489478	0.568407	0.533273	0.506153	0.503865	0.500308	0.466249	0.508763	0.464103	0.556024	0.519304	0.45001	0.486762	0.521881	0.538241	0.542449	0.535792	0.49568	0.565095	0.560791	0.573538	0.537506	0.467779	0.519611	0.564619	0.577036	0.335893	0.504699
MAST1	2739	8.02955e-16	2.101e-15	0.513862	0.517037	0.513591	0.525234	0.517419	0.521437	0.514315	0.511653	0.496983	0.48579	0.443211	0.520445	0.517311	0.522328	0.509128	0.497477	0.519534	0.517162	0.510077	0.528418	0.442731	0.494516	0.516799	0.487574	0.520942	0.52585	0.378062	0.526641	0.522133	0.528418	0.511173	0.528418
SPEG	2739	1.95757e-14	4.92078e-14	0.526898	0.426172	0.445922	0.43047	0.49937	0.514374	0.476977	0.501025	0.472804	0.394917	0.457727	0.449073	0.421482	0.488565	0.45939	0.416279	0.489763	0.456745	0.46395	0.557644	0.415699	0.45693	0.474338	0.339551	0.540075	0.564004	0.434274	0.487047	0.504964	0.523605	0.383549	0.565284
LPIN3	2739	0.00141478	0.0024612	0.502951	0.50504	0.505127	0.505184	0.502475	0.504187	0.50142	0.50129	0.496498	0.471299	0.506144	0.504773	0.494293	0.506144	0.501119	0.502224	0.487403	0.504751	0.503105	0.490563	0.506144	0.506144	0.496576	0.506144	0.504942	0.492166	0.504567	0.467201	0.496895	0.502616	0.506144	0.497722
GFM1	2740	3.00887e-32	1.17161e-31	0.492417	0.517862	0.521849	0.484453	0.476909	0.586988	0.502476	0.518891	0.426426	0.549866	0.364153	0.512014	0.528727	0.516302	0.481356	0.436098	0.4974	0.558746	0.478957	0.518895	0.544564	0.442711	0.507436	0.540022	0.571151	0.557383	0.40395	0.515735	0.467658	0.592236	0.375558	0.545836
ANKDD1A	2740	2.24592e-16	5.96882e-16	0.524062	0.522492	0.535005	0.507876	0.525581	0.535583	0.534149	0.511847	0.495454	0.479894	0.488824	0.523814	0.523962	0.532057	0.508482	0.468388	0.522219	0.533719	0.514498	0.520506	0.522501	0.502021	0.507561	0.524232	0.535837	0.535373	0.494928	0.478096	0.503845	0.542264	0.49637	0.503554
DDX55	2740	1.75033e-15	4.53323e-15	0.54648	0.550823	0.552273	0.516105	0.559567	0.570305	0.536998	0.494295	0.487906	0.507039	0.464324	0.523664	0.545012	0.51871	0.529473	0.434962	0.533582	0.579085	0.507588	0.569875	0.46176	0.489826	0.55941	0.535468	0.572423	0.58394	0.49124	0.529366	0.563036	0.599358	0.315037	0.559114
SLC17A9	2740	6.51447e-06	1.2502e-05	0.479276	0.501542	0.505531	0.506144	0.49122	0.489926	0.496095	0.504408	0.477836	0.465212	0.506144	0.500622	0.491343	0.506144	0.505509	0.495673	0.476663	0.50336	0.50462	0.465738	0.505368	0.504498	0.469432	0.506144	0.506144	0.490838	0.504527	0.378167	0.484559	0.506144	0.494276	0.497722
NAPA-AS1	2741	3.37449e-13	8.20997e-13	0.500523	0.519628	0.525008	0.526347	0.48483	0.521971	0.513707	0.518397	0.49491	0.508519	0.518441	0.521467	0.506953	0.530619	0.508321	0.48557	0.493803	0.505824	0.512953	0.519644	0.515769	0.511032	0.527768	0.494784	0.51967	0.507236	0.52606	0.478279	0.529013	0.491809	0.52669	0.488609
PPP1R10	2741	1.31464e-09	2.87869e-09	0.407696	0.501582	0.380755	0.387798	0.467267	0.556077	0.363538	0.508004	0.341394	0.288022	0.365354	0.494037	0.393405	0.360256	0.377685	0.328361	0.475632	0.418139	0.342611	0.472388	0.404626	0.38306	0.406803	0.452373	0.46132	0.4163	0.38054	0.374526	0.439942	0.613564	0.420415	0.426085
SH3RF1	2742	1.78415e-20	5.24341e-20	0.549428	0.527714	0.492134	0.45307	0.500504	0.548263	0.492344	0.536048	0.451069	0.501778	0.476915	0.505864	0.515739	0.517972	0.505069	0.449799	0.523056	0.506307	0.493061	0.558654	0.524322	0.494394	0.536492	0.542576	0.466755	0.569819	0.527257	0.486891	0.524924	0.566412	0.40297	0.379221
MITD1	2743	1.09138e-20	3.22297e-20	0.554261	0.561719	0.535018	0.471073	0.539014	0.589471	0.463932	0.522882	0.397061	0.423642	0.494503	0.521956	0.472184	0.520659	0.521024	0.379116	0.43115	0.55882	0.472226	0.511762	0.560889	0.478042	0.517559	0.571024	0.59489	0.492178	0.528391	0.507238	0.469877	0.616582	0.250786	0.507394
MYH7	2743	8.69799e-20	2.51642e-19	0.514391	0.506399	0.506758	0.511262	0.510403	0.514794	0.5065	0.503892	0.506197	0.511384	0.480855	0.510346	0.506531	0.513207	0.50976	0.507608	0.514024	0.509751	0.507815	0.515361	0.418025	0.494265	0.51448	0.489111	0.512978	0.515361	0.466115	0.515361	0.515361	0.515361	0.509591	0.515361
GABARAPL1	2743	4.20768e-17	1.14299e-16	0.542494	0.424627	0.461005	0.541689	0.562126	0.499998	0.458151	0.472964	0.369912	0.352925	0.43853	0.475628	0.406437	0.514779	0.47099	0.359547	0.415896	0.490571	0.524506	0.404358	0.356089	0.457451	0.536776	0.480701	0.557932	0.546238	0.269686	0.28112	0.508467	0.512461	0.386274	0.256802
EPB41L5	2744	7.56963e-24	2.42414e-23	0.544374	0.534289	0.519008	0.522001	0.540573	0.555853	0.524137	0.526047	0.450379	0.505371	0.48724	0.534019	0.52852	0.534226	0.517683	0.452935	0.50822	0.52125	0.512555	0.566649	0.508597	0.527909	0.528971	0.52652	0.546046	0.551806	0.487206	0.542284	0.535682	0.52591	0.507552	0.545315
RABEPK	2744	5.26613e-19	1.49261e-18	0.571131	0.488001	0.552642	0.469761	0.562424	0.560496	0.526657	0.515388	0.481092	0.49123	0.465752	0.493516	0.404295	0.532611	0.535698	0.464154	0.485254	0.560918	0.463555	0.586677	0.481171	0.468688	0.60788	0.533409	0.562692	0.571908	0.506378	0.442525	0.553141	0.542678	0.417325	0.562355
PPT2	2746	4.43071e-17	1.20281e-16	0.531027	0.506599	0.51848	0.519638	0.537365	0.530725	0.505758	0.519268	0.487127	0.472495	0.499815	0.508991	0.475611	0.539023	0.523967	0.517724	0.516538	0.529692	0.498686	0.542807	0.515512	0.497485	0.53486	0.498926	0.508844	0.545012	0.500123	0.491773	0.511666	0.5401	0.51463	0.530774
GINM1	2747	4.17861e-34	1.69285e-33	0.603244	0.511686	0.481306	0.347289	0.575886	0.567868	0.501317	0.505777	0.40605	0.350942	0.465131	0.456942	0.247925	0.442801	0.414312	0.435341	0.466527	0.490209	0.466745	0.509617	0.555156	0.389762	0.594127	0.536998	0.554765	0.489616	0.514092	0.215464	0.532951	0.465148	0.440879	0.387227
UNC13B	2747	1.29872e-29	4.76345e-29	0.538185	0.532654	0.510697	0.509774	0.53674	0.545057	0.498356	0.512152	0.491242	0.458543	0.517737	0.530195	0.468472	0.53361	0.52617	0.511462	0.518421	0.520908	0.449575	0.537934	0.536551	0.52746	0.519751	0.544076	0.527925	0.533499	0.495389	0.515817	0.522367	0.53337	0.508467	0.539197
TYW1	2747	1.60017e-19	4.59459e-19	0.541384	0.516885	0.540228	0.469718	0.528898	0.568027	0.531692	0.503793	0.440308	0.512637	0.464045	0.514444	0.511617	0.481853	0.510984	0.45219	0.530319	0.549857	0.495484	0.560797	0.521345	0.510005	0.554242	0.525227	0.567703	0.564993	0.50279	0.558686	0.454957	0.590657	0.445779	0.582806
BIVM	2747	3.52995e-12	8.3365e-12	0.533542	0.49122	0.513216	0.533626	0.530834	0.52655	0.529965	0.525209	0.513789	0.410177	0.438968	0.478018	0.468372	0.549794	0.53108	0.494907	0.519498	0.514836	0.521009	0.536965	0.459013	0.46319	0.506105	0.465076	0.534517	0.491326	0.385725	0.463538	0.512509	0.550815	0.51174	0.552305
EML6	2748	4.59685e-17	1.24697e-16	0.52311	0.515722	0.483104	0.527146	0.529794	0.523961	0.521924	0.510558	0.451304	0.493296	0.502541	0.513287	0.478463	0.528971	0.502154	0.510968	0.481458	0.496173	0.5151	0.533762	0.490154	0.515742	0.493486	0.447523	0.530771	0.533352	0.474429	0.526122	0.47369	0.523509	0.501024	0.526153
RAB40B	2748	1.29461e-14	3.27006e-14	0.462714	0.531541	0.467827	0.514981	0.530517	0.535907	0.514958	0.477949	0.448591	0.430251	0.490375	0.552615	0.451796	0.534759	0.485251	0.352906	0.474171	0.41205	0.546216	0.574714	0.458304	0.48422	0.513719	0.517283	0.539948	0.583234	0.420243	0.500025	0.55189	0.562593	0.529917	0.281913
IL33	2750	4.92375e-34	1.99245e-33	0.521404	0.484618	0.4415	0.462953	0.51958	0.513664	0.382276	0.515304	0.480852	0.390726	0.499035	0.494118	0.134464	0.504386	0.512856	0.444487	0.498764	0.439186	0.450514	0.520773	0.516828	0.492756	0.478064	0.517006	0.500265	0.51974	0.517636	0.453029	0.512879	0.406873	0.47001	0.504856
RP11-680F8.1	2750	1.74952e-27	6.13251e-27	0.525384	0.446892	0.504473	0.506499	0.524179	0.499883	0.496554	0.514003	0.479868	0.398149	0.517008	0.460425	0.383166	0.526199	0.500052	0.443613	0.457041	0.509337	0.481479	0.527608	0.524444	0.509824	0.51947	0.524274	0.519738	0.527083	0.523746	0.459971	0.528418	0.476996	0.45922	0.510818
CTD-2371O3.3	2751	5.50203e-06	1.05866e-05	0.511487	0.510891	0.507478	0.518208	0.512744	0.516463	0.485645	0.507477	0.50845	0.471501	0.490288	0.508156	0.471628	0.512696	0.510415	0.495911	0.495246	0.512194	0.518623	0.498693	0.506549	0.508064	0.498924	0.513175	0.514516	0.4828	0.493986	0.516506	0.501583	0.526882	0.491241	0.501783
CLN8	2752	5.06465e-17	1.37177e-16	0.532504	0.535413	0.547349	0.555812	0.561977	0.543119	0.496155	0.503845	0.373831	0.430359	0.520927	0.536264	0.452635	0.557004	0.508106	0.357059	0.481358	0.545536	0.520718	0.411138	0.472752	0.482165	0.522834	0.484426	0.553406	0.536102	0.471121	0.447103	0.434257	0.598794	0.312861	0.475266
TRMT6	2752	4.67721e-14	1.16339e-13	0.406688	0.465887	0.550605	0.449465	0.437782	0.572405	0.560409	0.517734	0.415675	0.46298	0.397855	0.420578	0.318695	0.508104	0.537524	0.480495	0.521171	0.525872	0.566813	0.584616	0.463361	0.441005	0.544934	0.548262	0.590836	0.579233	0.397511	0.524982	0.532005	0.614128	0.393113	0.563292
EPB41L4A-AS1	2752	5.68486e-07	1.13686e-06	0.470175	0.406346	0.456748	0.348847	0.504254	0.304024	0.435568	0.375657	0.366121	0.345917	0.460685	0.44284	0.237844	0.214635	0.436367	0.395042	0.417003	0.504716	0.457511	0.497087	0.304821	0.416581	0.57736	0.51707	0.497572	0.434376	0.417858	0.30919	0.599828	0.428459	0.184012	0.459372
WWP2	2754	7.89406e-37	3.38766e-36	0.544471	0.546699	0.54376	0.519033	0.525826	0.559843	0.530367	0.509742	0.496371	0.515012	0.511461	0.543801	0.518949	0.545558	0.514774	0.530284	0.518206	0.546726	0.52823	0.521304	0.53943	0.478606	0.548956	0.541316	0.542069	0.542396	0.504095	0.533578	0.52573	0.554188	0.470531	0.519331
FAM208A	2754	4.65565e-33	1.84412e-32	0.493872	0.558976	0.55877	0.502977	0.482229	0.604414	0.523261	0.552151	0.456283	0.428902	0.454761	0.541185	0.481566	0.562096	0.505552	0.440202	0.499346	0.551535	0.457031	0.561735	0.563439	0.494367	0.505295	0.542886	0.574524	0.559113	0.511442	0.500008	0.487027	0.620551	0.426889	0.577573
LCA5	2755	6.49519e-34	2.62487e-33	0.53261	0.513037	0.503252	0.480245	0.528061	0.521485	0.495533	0.492938	0.455456	0.435927	0.464434	0.512495	0.483504	0.504467	0.508255	0.465082	0.488583	0.504805	0.498447	0.536089	0.477333	0.490078	0.521826	0.512223	0.517983	0.535542	0.459627	0.448049	0.51744	0.511327	0.283721	0.450689
ADCK5	2755	1.26913e-11	2.95959e-11	0.518395	0.526565	0.519377	0.510028	0.525178	0.529211	0.500236	0.5156	0.510199	0.495205	0.490941	0.524055	0.49648	0.51826	0.503504	0.516782	0.51336	0.524235	0.504485	0.502853	0.511545	0.504959	0.495417	0.504189	0.519628	0.502562	0.495198	0.507746	0.505948	0.534713	0.487574	0.538402
DLG1	2755	4.08666e-10	9.11115e-10	0.467551	0.515935	0.535354	0.455316	0.476399	0.479641	0.509257	0.531586	0.338627	0.398013	0.487968	0.496646	0.462249	0.464683	0.437786	0.313726	0.448604	0.533635	0.479501	0.579565	0.446454	0.499855	0.444552	0.391071	0.56732	0.586371	0.494751	0.425199	0.366378	0.620594	0.474618	0.436434
EIF4ENIF1	2756	3.00645e-22	9.24669e-22	0.535974	0.540308	0.521865	0.513269	0.546297	0.565169	0.538673	0.513899	0.476747	0.529159	0.481092	0.535409	0.503562	0.523923	0.538543	0.447808	0.512747	0.543943	0.535441	0.557627	0.535799	0.500602	0.546596	0.53246	0.556578	0.54912	0.474257	0.521093	0.5723	0.585425	0.494861	0.53563
NANP	2756	1.97843e-15	5.11779e-15	0.521126	0.527137	0.53843	0.54086	0.520775	0.53698	0.533503	0.519705	0.472081	0.486646	0.509473	0.519311	0.496471	0.540877	0.535259	0.493139	0.516827	0.536252	0.53878	0.527247	0.524946	0.509491	0.529404	0.526166	0.53891	0.538309	0.530931	0.503422	0.507104	0.553103	0.457602	0.547398
CAT	2758	7.57868e-34	3.05869e-33	0.570785	0.455813	0.490469	0.497944	0.551905	0.515115	0.457086	0.534304	0.505063	0.42103	0.469285	0.461397	0.433855	0.553295	0.507776	0.455773	0.511365	0.518653	0.500104	0.42992	0.555368	0.446659	0.527579	0.485388	0.518913	0.331444	0.441908	0.404398	0.52158	0.508277	0.425856	0.48486
SUSD4	2758	1.14761e-15	2.98855e-15	0.482055	0.526538	0.478167	0.533438	0.508074	0.51123	0.530924	0.500915	0.486212	0.360412	0.430728	0.529323	0.404229	0.5056	0.504942	0.484581	0.510603	0.519216	0.52907	0.542243	0.345041	0.491142	0.50906	0.467083	0.524433	0.542243	0.378067	0.535486	0.529205	0.482936	0.519768	0.542243
TRAPPC12	2759	1.34253e-40	6.17988e-40	0.530707	0.553118	0.538794	0.480757	0.528742	0.597765	0.538181	0.546703	0.493725	0.484458	0.411146	0.541684	0.478972	0.532892	0.541008	0.453991	0.515897	0.561076	0.524018	0.511988	0.474678	0.479383	0.540093	0.458602	0.579412	0.488755	0.482202	0.409444	0.540632	0.608746	0.444828	0.568799
CTSD	2760	2.58048e-09	5.60052e-09	0.517468	0.210914	0.398604	0.258579	0.515658	0.399253	0.330567	0.382086	0.347751	0.202827	0.383475	0.251422	0.165862	0.232935	0.379162	0.334507	0.302334	0.449193	0.399418	0.0266265	0.595803	0.338279	0.480219	0.501414	0.533865	0.324543	0.439619	0.190624	0.287185	0.478726	0.520938	0.168945
TBX2	2762	8.86822e-27	3.05784e-26	0.526584	0.532808	0.517255	0.508075	0.50959	0.540794	0.518555	0.516614	0.489458	0.523678	0.490276	0.532828	0.515683	0.529878	0.519359	0.473602	0.508724	0.524093	0.487313	0.5414	0.51605	0.529129	0.52901	0.53212	0.528567	0.542569	0.51105	0.400643	0.534262	0.543779	0.487089	0.543779
DDX27	2762	1.48187e-16	3.95944e-16	0.562704	0.534623	0.558469	0.497639	0.566647	0.581368	0.531795	0.487351	0.32562	0.470981	0.423428	0.5247	0.398533	0.49062	0.495114	0.433407	0.535678	0.585541	0.497322	0.561522	0.51115	0.415234	0.592978	0.552037	0.581213	0.507172	0.441064	0.507519	0.500557	0.626884	0.423378	0.516884
ZNF660	2762	1.33392e-14	3.36698e-14	0.506911	0.523973	0.489992	0.517387	0.500315	0.54371	0.484315	0.507119	0.462286	0.468026	0.421313	0.508524	0.485619	0.530863	0.509066	0.480778	0.507764	0.511663	0.492095	0.557088	0.536169	0.482439	0.492579	0.543059	0.52769	0.560263	0.445687	0.50811	0.500136	0.553135	0.493426	0.564516
OCEL1	2762	2.8139e-10	6.3058e-10	0.380965	0.529409	0.549815	0.42794	0.451749	0.508387	0.495263	0.471702	0.478772	0.338925	0.487041	0.534427	0.417691	0.458466	0.420355	0.352075	0.431595	0.550039	0.474032	0.507153	0.36125	0.450634	0.532657	0.393676	0.574026	0.505733	0.456398	0.396863	0.55522	0.514271	0.406088	0.45475
ZHX1	2763	1.56398e-20	4.60333e-20	0.552014	0.501393	0.437287	0.391626	0.574966	0.587213	0.519099	0.440825	0.445468	0.541484	0.373079	0.519903	0.497582	0.433469	0.523281	0.466067	0.552827	0.540159	0.436917	0.553505	0.441785	0.424848	0.556289	0.518342	0.577049	0.601726	0.39169	0.458954	0.513993	0.585957	0.320386	0.544
PRR14	2763	1.21432e-18	3.41642e-18	0.504002	0.553659	0.551398	0.479353	0.511116	0.571541	0.512226	0.512368	0.493924	0.467273	0.44686	0.531069	0.492507	0.504637	0.486758	0.475624	0.51041	0.564123	0.482425	0.54546	0.483919	0.469098	0.551037	0.481836	0.56477	0.471912	0.470066	0.525706	0.581638	0.599272	0.245392	0.53878
MTFMT	2763	5.67457e-15	1.45154e-14	0.467498	0.489196	0.506375	0.448134	0.493114	0.525517	0.547231	0.510087	0.492011	0.436909	0.441537	0.477144	0.426827	0.463703	0.447931	0.399074	0.504442	0.487627	0.478002	0.503826	0.466986	0.483137	0.518904	0.504304	0.525006	0.517002	0.472505	0.413232	0.538412	0.538752	0.425042	0.464605
RP13-270P17.1	2764	5.01589e-10	1.11479e-09	0.506449	0.510525	0.515138	0.514833	0.501817	0.517193	0.515064	0.505234	0.490818	0.516018	0.51282	0.510529	0.513376	0.517571	0.516029	0.512059	0.495683	0.514275	0.513117	0.518399	0.513729	0.512753	0.514782	0.511946	0.513042	0.512743	0.516104	0.513992	0.51611	0.51557	0.490143	0.510948
RNF141	2765	1.36914e-07	2.79321e-07	0.506082	0.482588	0.497604	0.520984	0.509303	0.507338	0.499704	0.491157	0.446845	0.411729	0.43801	0.458539	0.36091	0.51143	0.52749	0.476105	0.446888	0.494317	0.531397	0.527141	0.42839	0.441873	0.559382	0.481509	0.529334	0.553601	0.441645	0.400878	0.575578	0.472635	0.499104	0.407873
RPA4	2766	5.30694e-18	1.47404e-17	0.514176	0.51472	0.511682	0.515122	0.513874	0.513655	0.509993	0.510479	0.497246	0.501345	0.511467	0.513486	0.511941	0.515361	0.510923	0.509501	0.507294	0.51261	0.512333	0.502813	0.510681	0.513692	0.508395	0.515361	0.515361	0.51021	0.510662	0.51189	0.499752	0.515361	0.515361	0.515361
GS1-24F4.2	2766	1.37613e-05	2.6093e-05	0.504545	0.505667	0.503893	0.505662	0.50246	0.505585	0.505852	0.505104	0.503544	0.504938	0.500078	0.502453	0.505647	0.505611	0.505509	0.504821	0.506144	0.504043	0.506144	0.506144	0.505363	0.506144	0.505269	0.506144	0.506144	0.506144	0.498167	0.506144	0.506144	0.506144	0.506144	0.506144
MOAP1	2767	2.71858e-07	5.49064e-07	0.507736	0.476466	0.476021	0.409862	0.532395	0.547123	0.521149	0.496531	0.510179	0.493599	0.285145	0.486573	0.492139	0.435312	0.470156	0.495755	0.547093	0.509276	0.502118	0.561159	0.282381	0.374187	0.530581	0.441491	0.559572	0.572047	0.176104	0.524567	0.577695	0.610094	0.442689	0.523849
CD2AP	2768	2.52149e-19	7.20222e-19	0.548937	0.486375	0.46754	0.490299	0.551835	0.508512	0.460477	0.534818	0.440478	0.400615	0.503791	0.498585	0.381188	0.502443	0.532081	0.508489	0.496646	0.509324	0.508032	0.49389	0.533093	0.474317	0.526826	0.499245	0.538609	0.467304	0.476279	0.38432	0.504646	0.54351	0.512508	0.542503
C11orf1	2768	6.7819e-05	0.000124695	0.448295	0.468196	0.463647	0.507146	0.497397	0.509953	0.460595	0.451414	0.462745	0.352146	0.434081	0.470455	0.315444	0.53038	0.422891	0.410855	0.392408	0.467321	0.462672	0.48495	0.453716	0.447391	0.53096	0.504823	0.548544	0.506819	0.413907	0.361885	0.57023	0.48241	0.40404	0.425981
ABHD10	2769	1.54029e-20	4.5361e-20	0.521636	0.549045	0.543586	0.55693	0.512309	0.559444	0.538355	0.516012	0.497772	0.526127	0.490358	0.520954	0.512413	0.575109	0.548951	0.468204	0.480809	0.538063	0.542877	0.554705	0.521436	0.531085	0.544459	0.559431	0.552361	0.558092	0.514456	0.506929	0.535415	0.587015	0.520079	0.536775
SARNP	2770	2.54572e-21	7.66192e-21	0.557223	0.558183	0.541383	0.522404	0.555444	0.547835	0.532411	0.524048	0.473575	0.502635	0.489623	0.554135	0.498214	0.54319	0.516001	0.473275	0.515433	0.545571	0.51833	0.527054	0.471457	0.517869	0.544244	0.507522	0.555033	0.498084	0.496577	0.431127	0.547141	0.532301	0.216489	0.53701
MANEA	2771	1.44945e-30	5.42915e-30	0.54794	0.527021	0.511281	0.506907	0.544718	0.54315	0.486488	0.531821	0.47148	0.451661	0.507968	0.510902	0.413692	0.527946	0.512826	0.513445	0.505983	0.530724	0.49809	0.529047	0.536852	0.518393	0.535006	0.53086	0.532931	0.529134	0.530734	0.490972	0.515605	0.525716	0.529186	0.510727
CLIC2	2771	6.4508e-24	2.07206e-23	0.524184	0.510198	0.516418	0.495661	0.525157	0.520702	0.499072	0.493418	0.473579	0.459566	0.514739	0.515122	0.486057	0.516165	0.515046	0.446569	0.470372	0.51281	0.508824	0.455533	0.478923	0.513892	0.512567	0.436215	0.525264	0.472436	0.485834	0.421142	0.505634	0.473591	0.350816	0.519201
SMCR5	2772	1.03824e-15	2.709e-15	0.532417	0.531048	0.506797	0.528909	0.52539	0.531226	0.523487	0.503434	0.420978	0.447077	0.478556	0.535497	0.507475	0.532283	0.458552	0.497	0.519485	0.505368	0.429606	0.537886	0.509434	0.511639	0.471287	0.51587	0.517308	0.544178	0.482978	0.514615	0.418737	0.546851	0.496471	0.520607
UCN2	2772	1.84854e-15	4.78585e-15	0.447997	0.506925	0.516287	0.515936	0.482327	0.512045	0.5074	0.512363	0.498778	0.498151	0.51217	0.504989	0.493558	0.514193	0.473849	0.512302	0.482224	0.507748	0.513871	0.515302	0.51376	0.471622	0.491263	0.507429	0.48143	0.516897	0.515354	0.476595	0.498248	0.516897	0.499607	0.516897
TOB1	2772	2.74566e-10	6.15481e-10	0.446432	0.479784	0.433949	0.401683	0.473937	0.551677	0.448453	0.527369	0.516559	0.269212	0.448064	0.479646	0.372607	0.472761	0.456013	0.381048	0.512545	0.476796	0.447483	0.45762	0.428098	0.471049	0.460287	0.474101	0.532811	0.378148	0.408033	0.361497	0.543385	0.5894	0.269988	0.43042
RP11-152N13.5	2772	7.47733e-07	1.48975e-06	0.487158	0.514241	0.520481	0.522127	0.508172	0.515604	0.508027	0.506453	0.504056	0.521907	0.513174	0.50325	0.521293	0.522816	0.499151	0.473823	0.479195	0.512481	0.521857	0.52508	0.482216	0.521351	0.495753	0.490471	0.515122	0.525757	0.513224	0.506287	0.524123	0.533794	0.476593	0.491525
BET1	2772	1.47976e-05	2.8023e-05	0.350885	0.445403	0.491583	0.368818	0.468991	0.404513	0.455244	0.41794	0.386446	0.384008	0.475222	0.457341	0.309653	0.236508	0.348339	0.345538	0.324006	0.494986	0.418709	0.509997	0.32402	0.402627	0.508282	0.392312	0.571647	0.49264	0.438613	0.252508	0.593679	0.574619	0.349645	0.468263
PC	2773	8.81834e-09	1.87968e-08	0.510106	0.510291	0.511825	0.519574	0.505922	0.524844	0.509238	0.522405	0.501063	0.439809	0.497003	0.509224	0.449372	0.522272	0.514769	0.501608	0.500526	0.5232	0.502621	0.506438	0.515538	0.511971	0.516323	0.516561	0.525751	0.527979	0.496984	0.45597	0.521646	0.494452	0.505559	0.508423
BAK1	2774	3.40989e-40	1.56121e-39	0.499646	0.554706	0.534631	0.513748	0.519781	0.574655	0.535111	0.520927	0.481233	0.498758	0.497211	0.546429	0.479895	0.546593	0.528254	0.513146	0.499954	0.533796	0.532278	0.485875	0.546697	0.518788	0.550261	0.560879	0.535958	0.492748	0.533664	0.495752	0.564315	0.587558	0.381218	0.554102
NGDN	2774	1.90671e-07	3.87365e-07	0.488767	0.488838	0.492356	0.347034	0.496299	0.544791	0.443068	0.495566	0.448554	0.419757	0.34718	0.464972	0.391179	0.379776	0.422552	0.490722	0.546151	0.516106	0.406004	0.516979	0.338327	0.369606	0.487198	0.427743	0.542407	0.486893	0.420238	0.422793	0.463115	0.614235	0.286263	0.464501
KPNA5	2776	2.79818e-26	9.54205e-26	0.547732	0.523962	0.481577	0.478702	0.546222	0.527198	0.467682	0.500263	0.405746	0.408707	0.432828	0.530174	0.434482	0.495511	0.483514	0.446118	0.505583	0.505764	0.460935	0.534901	0.469651	0.456982	0.50893	0.518892	0.534334	0.542761	0.399199	0.46335	0.489111	0.54373	0.44172	0.458395
DUSP28	2776	1.65593e-15	4.29135e-15	0.521487	0.535636	0.535119	0.539341	0.535183	0.550937	0.539724	0.503582	0.474999	0.463843	0.500796	0.525313	0.439847	0.545762	0.524747	0.450413	0.475038	0.537611	0.534458	0.544674	0.495842	0.518713	0.546155	0.528347	0.559045	0.534333	0.450749	0.547808	0.565827	0.51079	0.507388	0.480226
CYP27A1	2776	3.20431e-09	6.93612e-09	0.492411	0.463672	0.496755	0.448937	0.470028	0.509218	0.496448	0.514526	0.456306	0.381596	0.411989	0.449434	0.404935	0.511692	0.47808	0.313046	0.443078	0.505847	0.458125	0.309259	0.536646	0.428526	0.496186	0.533426	0.511696	0.524585	0.41299	0.499713	0.449721	0.521994	0.361477	0.314796
ARRDC1-AS1	2777	5.57529e-29	2.01754e-28	0.540367	0.534231	0.524062	0.535578	0.51663	0.572511	0.504481	0.523082	0.515737	0.515079	0.48634	0.523006	0.503807	0.562223	0.49831	0.427339	0.486643	0.533704	0.512259	0.568128	0.435932	0.516172	0.537124	0.493678	0.537043	0.577385	0.509428	0.527661	0.553187	0.586048	0.447443	0.544521
SLC25A43	2777	9.65929e-17	2.59289e-16	0.529035	0.514831	0.517821	0.492509	0.538351	0.49821	0.497812	0.508712	0.467791	0.453939	0.510668	0.517052	0.447949	0.517783	0.500006	0.458464	0.453734	0.515486	0.500988	0.485343	0.537297	0.506817	0.531984	0.518635	0.521766	0.474938	0.511815	0.408673	0.498539	0.486836	0.487254	0.532662
SNAP23	2778	1.99812e-29	7.3074e-29	0.566747	0.480504	0.517358	0.434031	0.560724	0.51955	0.502423	0.498604	0.429714	0.384788	0.407579	0.482193	0.421015	0.458628	0.452024	0.357868	0.450352	0.540694	0.466287	0.384319	0.512423	0.385259	0.524014	0.491702	0.525057	0.33594	0.544711	0.290612	0.532408	0.522123	0.448065	0.389648
IRF3	2779	1.24381e-26	4.2784e-26	0.513123	0.541509	0.552376	0.502862	0.519199	0.589213	0.478705	0.51742	0.461684	0.330958	0.436702	0.525249	0.346668	0.549365	0.545885	0.354079	0.466962	0.5446	0.50248	0.523172	0.377019	0.428123	0.543546	0.424714	0.586231	0.521032	0.385166	0.394124	0.517038	0.563882	0.497111	0.492228
RP3-403A15.5	2779	4.06141e-25	1.34419e-24	0.522724	0.516334	0.503568	0.514018	0.520364	0.520714	0.508755	0.508746	0.481687	0.492163	0.464695	0.515969	0.491545	0.52205	0.511411	0.509948	0.519353	0.501322	0.515812	0.525346	0.495607	0.502392	0.508406	0.507239	0.519161	0.525346	0.429381	0.516829	0.490568	0.500457	0.49082	0.507563
PDIK1L	2779	4.22776e-22	1.29489e-21	0.513948	0.536864	0.523877	0.518479	0.512048	0.551054	0.540602	0.510956	0.495827	0.513009	0.459869	0.526437	0.518617	0.531087	0.544925	0.486988	0.515878	0.550974	0.515803	0.534303	0.510511	0.499179	0.524128	0.529423	0.540553	0.533953	0.473266	0.533852	0.538637	0.565284	0.407121	0.512901
ARFIP2	2779	6.33521e-18	1.75418e-17	0.411404	0.548089	0.525217	0.498587	0.498467	0.584675	0.528193	0.491661	0.446051	0.495649	0.453019	0.548817	0.459139	0.429672	0.508364	0.516483	0.4437	0.553694	0.521788	0.561756	0.506905	0.443037	0.550293	0.582335	0.58039	0.543309	0.482158	0.375672	0.520775	0.6269	0.440257	0.480773
ZNF667	2779	9.78028e-18	2.6983e-17	0.529235	0.513035	0.470782	0.471733	0.51889	0.522711	0.480529	0.492433	0.415808	0.336416	0.377045	0.523803	0.456034	0.471549	0.439344	0.408106	0.508757	0.481762	0.446762	0.562762	0.32838	0.390639	0.469359	0.441359	0.521914	0.562288	0.324357	0.514158	0.464969	0.554499	0.285403	0.453201
C7orf60	2779	6.61326e-15	1.68842e-14	0.506131	0.532221	0.518564	0.504825	0.518746	0.540996	0.512561	0.500192	0.441792	0.469687	0.493488	0.539872	0.507295	0.524861	0.506155	0.489869	0.47832	0.528987	0.53489	0.45785	0.428159	0.519713	0.526961	0.485517	0.534584	0.531496	0.508532	0.455161	0.517253	0.549563	0.443823	0.548335
TDP2	2780	4.47037e-23	1.40486e-22	0.502741	0.535968	0.52511	0.490078	0.523275	0.578085	0.531295	0.530333	0.454807	0.466371	0.471579	0.52455	0.464079	0.536432	0.498383	0.543725	0.518127	0.530605	0.51135	0.389047	0.558774	0.517493	0.551038	0.572755	0.570179	0.488328	0.457343	0.417893	0.567406	0.565521	0.449409	0.49504
C12orf43	2780	4.06434e-13	9.84794e-13	0.534614	0.515003	0.511462	0.480999	0.505437	0.560542	0.509428	0.517413	0.458314	0.477399	0.408052	0.50105	0.457018	0.514889	0.535783	0.445233	0.522838	0.52503	0.485179	0.548092	0.462977	0.470631	0.567927	0.519296	0.517131	0.551155	0.442524	0.482097	0.579821	0.600169	0.472807	0.535617
RP13-753N3.3	2781	1.83514e-19	5.26006e-19	0.511861	0.511646	0.509851	0.50823	0.509833	0.512289	0.509076	0.510231	0.505296	0.508308	0.504154	0.509983	0.509343	0.511212	0.512289	0.508407	0.505701	0.510927	0.510048	0.50998	0.511524	0.509841	0.510516	0.510205	0.511072	0.512289	0.512289	0.512289	0.509184	0.512289	0.506446	0.512289
DPF2	2781	3.80524e-16	1.00503e-15	0.536033	0.525995	0.481389	0.536581	0.529754	0.569047	0.477271	0.483972	0.403054	0.40739	0.419428	0.522636	0.440483	0.55614	0.518719	0.494581	0.490993	0.503178	0.521586	0.55866	0.53044	0.43236	0.483945	0.524443	0.545355	0.561987	0.413456	0.430113	0.473474	0.61156	0.36038	0.507589
CLK3	2781	7.85988e-15	2.00119e-14	0.549184	0.534568	0.526013	0.487262	0.548379	0.547951	0.566781	0.520599	0.503759	0.475474	0.483116	0.505125	0.524682	0.505799	0.465882	0.435313	0.536971	0.542869	0.505062	0.519258	0.494669	0.510656	0.546832	0.504701	0.568568	0.485485	0.482973	0.436416	0.562914	0.606555	0.276772	0.518993
EXD2	2781	1.15712e-09	2.5387e-09	0.515725	0.523752	0.502516	0.468615	0.525676	0.534514	0.491342	0.508494	0.486701	0.427347	0.430254	0.528857	0.435919	0.490813	0.456529	0.456725	0.530282	0.529056	0.444688	0.524804	0.46952	0.456044	0.506127	0.468446	0.539709	0.516986	0.458945	0.507025	0.515211	0.532978	0.424045	0.457237
YIPF3	2781	3.50009e-09	7.57023e-09	0.470758	0.352845	0.447273	0.312998	0.43325	0.446603	0.495217	0.417654	0.455847	0.439606	0.33856	0.366884	0.334681	0.285296	0.328638	0.499522	0.423835	0.463799	0.40318	0.562842	0.596918	0.310292	0.572819	0.507295	0.557813	0.567202	0.400961	0.269495	0.449014	0.529186	0.439736	0.49465
SYNJ2BP	2782	8.17576e-30	3.00957e-29	0.520374	0.554298	0.475478	0.404609	0.50719	0.581813	0.436169	0.510378	0.477662	0.356173	0.365797	0.549503	0.376408	0.441177	0.485885	0.419583	0.544395	0.533183	0.465876	0.508343	0.387172	0.449788	0.501979	0.431668	0.533564	0.525848	0.368011	0.449667	0.524774	0.436145	0.314507	0.484795
SCN4B	2782	4.63638e-11	1.06423e-10	0.501904	0.513643	0.500253	0.488461	0.511477	0.519678	0.498431	0.509015	0.507409	0.441819	0.497509	0.509861	0.497179	0.512479	0.512221	0.479384	0.51372	0.502679	0.506644	0.520735	0.499598	0.483969	0.503612	0.489801	0.512378	0.520955	0.492199	0.518862	0.519089	0.511499	0.499415	0.513421
AKAP1	2783	5.65185e-28	2.00581e-27	0.540641	0.546846	0.539965	0.521926	0.54228	0.563599	0.530726	0.509548	0.471925	0.469912	0.477415	0.537689	0.504121	0.55027	0.546174	0.484551	0.533762	0.551158	0.539078	0.533882	0.471753	0.524202	0.526899	0.497875	0.5561	0.533686	0.448317	0.550874	0.495031	0.573905	0.497239	0.548218
MIR325HG	2783	1.91581e-22	5.91957e-22	0.511413	0.509455	0.508663	0.511521	0.51079	0.511521	0.510033	0.50455	0.498576	0.508696	0.506776	0.510156	0.510539	0.511521	0.511521	0.509537	0.510859	0.511521	0.511521	0.511521	0.499804	0.511521	0.509777	0.51049	0.511521	0.511521	0.502049	0.511521	0.508402	0.511521	0.511521	0.503241
VAPB	2783	1.00421e-17	2.7691e-17	0.560131	0.486684	0.538379	0.480679	0.557391	0.530175	0.545887	0.529512	0.499621	0.440669	0.367565	0.421071	0.448545	0.49059	0.477518	0.388868	0.523957	0.558976	0.5058	0.615142	0.454278	0.396834	0.59831	0.456564	0.569079	0.6093	0.369027	0.478973	0.591716	0.621379	0.357655	0.59184
ZNF781	2783	1.281e-11	2.9863e-11	0.51223	0.506317	0.50807	0.50315	0.511759	0.520441	0.482559	0.508093	0.499744	0.457495	0.427676	0.506156	0.451607	0.515346	0.507234	0.51704	0.512046	0.514436	0.490306	0.519843	0.495216	0.482551	0.504541	0.510234	0.513186	0.521744	0.431187	0.498448	0.516813	0.519405	0.511685	0.523041
SIK3	2787	3.57163e-18	9.96064e-18	0.526655	0.507994	0.510762	0.53745	0.513794	0.5555	0.452751	0.533612	0.431586	0.409685	0.474478	0.518281	0.304747	0.546448	0.501277	0.535178	0.507446	0.502608	0.48163	0.54779	0.531534	0.516111	0.518925	0.530343	0.529888	0.551632	0.464854	0.510119	0.494034	0.555767	0.491881	0.403187
METTL17	2787	1.80179e-09	3.92966e-09	0.511787	0.521243	0.51272	0.41715	0.504354	0.545088	0.459934	0.526355	0.497064	0.379596	0.434431	0.499743	0.430751	0.4508	0.468915	0.451362	0.539025	0.536921	0.468367	0.527706	0.42297	0.452893	0.48664	0.432293	0.543593	0.486792	0.433906	0.48679	0.538037	0.578883	0.353906	0.507407
ZIK1	2788	5.48595e-13	1.32384e-12	0.52871	0.531364	0.528298	0.491358	0.516992	0.534546	0.506504	0.526879	0.506855	0.486848	0.442544	0.518487	0.488647	0.50367	0.513329	0.498793	0.519384	0.53019	0.493615	0.541065	0.497875	0.487235	0.523395	0.516923	0.53797	0.528255	0.496062	0.531714	0.524343	0.543027	0.405439	0.51363
RP1-34B20.21	2788	1.08924e-11	2.54676e-11	0.524107	0.519439	0.51752	0.512438	0.522439	0.527672	0.475984	0.51724	0.497039	0.395641	0.512464	0.524227	0.445511	0.520903	0.519411	0.505514	0.516521	0.516899	0.487273	0.513025	0.521796	0.525498	0.503671	0.526779	0.528976	0.488084	0.527372	0.48653	0.525884	0.531802	0.430821	0.518824
RP11-680A11.5	2788	0.00393928	0.00664135	0.408531	0.507066	0.500988	0.509868	0.499616	0.507835	0.501793	0.505752	0.463735	0.458039	0.51277	0.506912	0.362795	0.498283	0.447959	0.493441	0.475028	0.45982	0.503989	0.502764	0.49723	0.50216	0.495145	0.49342	0.508611	0.510644	0.507506	0.295674	0.50592	0.453423	0.5127	0.501354
MAP2K7	2789	7.8275e-35	3.21749e-34	0.549115	0.562521	0.543974	0.474626	0.555112	0.588387	0.47223	0.510834	0.41455	0.347754	0.401844	0.560851	0.432869	0.495474	0.519425	0.436439	0.521221	0.56195	0.473465	0.522922	0.465689	0.453569	0.510689	0.50909	0.550797	0.548341	0.413208	0.492459	0.509933	0.58195	0.450497	0.518316
HOXD13	2789	1.33194e-08	2.82109e-08	0.494454	0.507971	0.48175	0.508449	0.49421	0.508168	0.487874	0.505667	0.502897	0.508049	0.452248	0.508449	0.508449	0.508449	0.493989	0.408954	0.503107	0.486236	0.507708	0.508449	0.502247	0.481528	0.504938	0.504295	0.483138	0.508449	0.479935	0.508449	0.508449	0.504904	0.449821	0.508449
PIK3CD	2790	3.15695e-33	1.25678e-32	0.525032	0.524144	0.51602	0.520194	0.524363	0.523389	0.507767	0.506608	0.468151	0.505204	0.515358	0.524154	0.513226	0.524671	0.519981	0.497755	0.468839	0.514957	0.523099	0.487333	0.526882	0.516398	0.518173	0.522779	0.521989	0.493103	0.522303	0.435006	0.501545	0.523562	0.498263	0.526882
ATG4A	2790	6.05135e-25	1.99445e-24	0.53405	0.521436	0.527902	0.523066	0.539414	0.562024	0.532942	0.51497	0.47002	0.500199	0.513369	0.518894	0.458078	0.512972	0.521032	0.453933	0.496294	0.529146	0.519696	0.524853	0.55526	0.504987	0.563143	0.553141	0.561831	0.537115	0.516291	0.505379	0.530675	0.51788	0.495629	0.521544
NRBP2	2792	1.62425e-11	3.77331e-11	0.521132	0.534377	0.508818	0.517554	0.492407	0.530007	0.490472	0.519775	0.487136	0.411517	0.473719	0.533523	0.49793	0.552725	0.521262	0.465019	0.483715	0.505368	0.529808	0.560346	0.513095	0.506166	0.498405	0.507937	0.539831	0.568112	0.452619	0.513702	0.515595	0.567347	0.550051	0.494155
VSTM4	2792	3.15287e-10	7.05283e-10	0.522716	0.518836	0.519537	0.524965	0.521182	0.523198	0.516561	0.518345	0.48352	0.449011	0.518538	0.514682	0.471404	0.526028	0.517468	0.479031	0.508044	0.515359	0.505224	0.532969	0.500859	0.518437	0.513178	0.495782	0.516248	0.531168	0.504027	0.325073	0.504988	0.515699	0.511173	0.481463
MAPT-AS1	2792	5.70047e-08	1.17828e-07	0.507391	0.507654	0.505178	0.507966	0.508449	0.507326	0.507567	0.501193	0.490754	0.50684	0.503282	0.507991	0.508449	0.508449	0.507831	0.505842	0.507114	0.507038	0.508449	0.508449	0.493659	0.503526	0.508449	0.506349	0.508449	0.508449	0.480077	0.508449	0.508449	0.508449	0.508449	0.500013
CTU2	2793	3.9934e-31	1.51358e-30	0.496536	0.543534	0.547881	0.45075	0.524493	0.581152	0.5341	0.523483	0.496819	0.494001	0.471048	0.52764	0.462949	0.483953	0.505929	0.501242	0.51145	0.56419	0.497161	0.581785	0.519923	0.518067	0.542563	0.540188	0.576307	0.572757	0.50504	0.512253	0.53156	0.582917	0.444929	0.546369
NXF1	2793	1.0934e-30	4.10703e-30	0.520775	0.546249	0.530318	0.544087	0.528251	0.579528	0.500436	0.532984	0.42493	0.398602	0.441523	0.518283	0.439845	0.549068	0.527154	0.529987	0.508765	0.51954	0.538674	0.51685	0.536899	0.503009	0.494968	0.542031	0.56531	0.517425	0.455777	0.409933	0.487098	0.602392	0.459714	0.533573
RP5-908M14.9	2793	2.57296e-25	8.56211e-25	0.52735	0.515289	0.518836	0.518202	0.531633	0.537571	0.516845	0.506728	0.491664	0.522717	0.495763	0.525287	0.500541	0.531047	0.493645	0.462318	0.499256	0.519881	0.512945	0.533899	0.528223	0.513323	0.533477	0.519881	0.529832	0.534725	0.499109	0.534994	0.527275	0.529342	0.461049	0.531412
CTB-113I20.2	2793	4.52336e-24	1.46174e-23	0.529981	0.529276	0.523505	0.521292	0.52759	0.543607	0.533616	0.495864	0.488805	0.502578	0.504278	0.536889	0.483383	0.541373	0.485816	0.482155	0.486161	0.515049	0.52269	0.533499	0.3979	0.512003	0.539715	0.463959	0.53573	0.538883	0.502059	0.516452	0.543442	0.535325	0.506309	0.506965
RP11-347C12.10	2793	0.0414177	0.0655767	0.484663	0.500252	0.502188	0.502863	0.489518	0.503757	0.496473	0.499714	0.503966	0.49276	0.501616	0.503097	0.483466	0.506617	0.470614	0.461123	0.498958	0.501373	0.502405	0.485103	0.504556	0.49459	0.504188	0.495193	0.506475	0.501278	0.501315	0.486514	0.504622	0.504227	0.484109	0.490601
VASH1	2794	3.98687e-19	1.13333e-18	0.503707	0.52772	0.517161	0.525413	0.500554	0.536302	0.518421	0.519285	0.489667	0.465747	0.453153	0.524457	0.493335	0.538847	0.498284	0.509013	0.514935	0.516419	0.508999	0.443726	0.494937	0.502659	0.521136	0.507825	0.516753	0.442222	0.463995	0.516933	0.516391	0.508814	0.536665	0.542243
SUDS3	2795	4.52707e-31	1.71342e-30	0.552383	0.536954	0.538564	0.543865	0.567727	0.607857	0.498972	0.531649	0.420486	0.463348	0.502177	0.527091	0.533544	0.524891	0.508364	0.402215	0.509687	0.585933	0.520249	0.587423	0.485431	0.527611	0.609983	0.496153	0.564602	0.552417	0.491375	0.489491	0.594077	0.624118	0.525327	0.49957
B4GALT4	2796	1.57583e-15	4.08724e-15	0.528684	0.519363	0.502511	0.497927	0.522185	0.56854	0.567662	0.526866	0.472124	0.481354	0.415064	0.504056	0.430575	0.495599	0.514228	0.509555	0.47535	0.555187	0.531868	0.573577	0.47985	0.425304	0.538406	0.52407	0.58035	0.595345	0.455647	0.355489	0.502449	0.534476	0.529003	0.490888
RNF220	2797	3.78728e-32	1.47096e-31	0.485006	0.554104	0.524033	0.511685	0.480992	0.601896	0.530576	0.55096	0.428348	0.381502	0.505182	0.53146	0.401414	0.560423	0.515751	0.371511	0.494913	0.548582	0.503905	0.55393	0.465605	0.52105	0.539775	0.49451	0.581497	0.587612	0.503627	0.461149	0.57533	0.612312	0.455481	0.352287
ZBTB8A	2797	5.51688e-26	1.86966e-25	0.540694	0.555016	0.501553	0.517718	0.532103	0.55606	0.516548	0.510141	0.452847	0.473372	0.451121	0.542455	0.513813	0.53013	0.545701	0.475857	0.529431	0.543876	0.521313	0.563384	0.440888	0.520305	0.499361	0.49408	0.545007	0.562369	0.448666	0.526715	0.484719	0.569135	0.397886	0.515192
CLP1	2797	4.21158e-15	1.08081e-14	0.525549	0.530353	0.524008	0.497298	0.522745	0.544947	0.52548	0.5219	0.483457	0.493791	0.455069	0.521792	0.486479	0.531568	0.52638	0.519885	0.506742	0.532602	0.520097	0.515716	0.548229	0.492929	0.529877	0.543411	0.531399	0.51448	0.492317	0.493558	0.501911	0.561385	0.407029	0.512536
CXCL3	2798	4.3944e-29	1.59318e-28	0.524483	0.457916	0.484003	0.485888	0.520591	0.441481	0.37807	0.512083	0.438201	0.345043	0.516094	0.481582	0.490235	0.518136	0.522951	0.513488	0.439104	0.514962	0.518547	0.12676	0.526882	0.51626	0.49283	0.525816	0.518209	0.476745	0.516065	0.200108	0.473231	0.519846	0.375923	0.482725
RP11-490G2.2	2798	3.72331e-21	1.11652e-20	0.509985	0.509669	0.506309	0.509033	0.509738	0.509985	0.506714	0.496091	0.501127	0.499903	0.504821	0.509985	0.509497	0.508915	0.508084	0.508685	0.50933	0.502962	0.509985	0.509985	0.495145	0.503423	0.50307	0.480648	0.504048	0.509985	0.476588	0.508241	0.49764	0.509985	0.492484	0.492905
DFNA5	2798	1.56831e-12	3.73935e-12	0.438214	0.421712	0.45815	0.361282	0.444076	0.472197	0.47669	0.447024	0.397315	0.404637	0.402649	0.439066	0.475808	0.361517	0.380304	0.329898	0.381361	0.470605	0.406289	0.463975	0.379349	0.449446	0.464316	0.448549	0.496236	0.581784	0.405898	0.494894	0.454025	0.535083	0.420159	0.512888
NMD3	2798	1.09517e-07	2.2392e-07	0.517271	0.528434	0.527531	0.46844	0.520886	0.538953	0.532159	0.507626	0.47906	0.466177	0.393503	0.517247	0.404707	0.498389	0.496331	0.466143	0.487921	0.541888	0.467932	0.549153	0.465523	0.448615	0.501613	0.486334	0.573249	0.541808	0.475685	0.396956	0.530221	0.611512	0.306589	0.490992
STK16	2798	5.37539e-05	9.91586e-05	0.533776	0.477841	0.509085	0.481326	0.516591	0.533646	0.497164	0.512545	0.476224	0.443831	0.408555	0.468736	0.386924	0.543035	0.469673	0.357517	0.434934	0.531208	0.497049	0.505525	0.488013	0.428668	0.553661	0.476323	0.560384	0.530297	0.434443	0.398812	0.584467	0.529465	0.338189	0.418261
ASNSD1	2800	7.10114e-27	2.45448e-26	0.538516	0.564266	0.512023	0.485347	0.542218	0.605937	0.530677	0.527734	0.314507	0.473572	0.420227	0.527919	0.362207	0.536317	0.481472	0.440573	0.440476	0.532381	0.443093	0.563342	0.525449	0.43319	0.620464	0.585669	0.573333	0.536319	0.449797	0.455877	0.588476	0.595963	0.336003	0.510662
ARSB	2800	1.03351e-19	2.98601e-19	0.509037	0.517274	0.489756	0.522722	0.504837	0.535652	0.506406	0.524638	0.503271	0.479996	0.503767	0.510674	0.381348	0.53397	0.509672	0.504502	0.514429	0.453147	0.500095	0.454467	0.528942	0.507104	0.515996	0.501408	0.514199	0.477176	0.50332	0.453368	0.52779	0.507063	0.523535	0.532037
SOS1	2800	7.12392e-17	1.91834e-16	0.54061	0.547839	0.537364	0.51965	0.56486	0.565322	0.541066	0.529274	0.382844	0.442686	0.467876	0.544131	0.496413	0.534276	0.4794	0.415671	0.47587	0.553306	0.490698	0.529477	0.479691	0.511403	0.556721	0.479547	0.56042	0.558383	0.478085	0.474359	0.495513	0.597134	0.511996	0.558124
OSMR	2800	1.0532e-14	2.66944e-14	0.485529	0.455684	0.394623	0.451269	0.472185	0.455047	0.5209	0.500524	0.428976	0.296763	0.469871	0.454606	0.265106	0.485443	0.453023	0.287298	0.44912	0.443342	0.435667	0.518348	0.44493	0.432987	0.431868	0.352762	0.483725	0.517733	0.493252	0.203514	0.437306	0.457118	0.446575	0.4359
ANAPC10	2800	6.22279e-05	0.000114602	0.460883	0.455294	0.46999	0.372111	0.466922	0.50826	0.44441	0.521158	0.450453	0.351043	0.415727	0.432281	0.36116	0.445851	0.433755	0.416473	0.467578	0.500568	0.431021	0.432778	0.434154	0.414445	0.548775	0.471131	0.507416	0.419622	0.417858	0.388196	0.574885	0.541244	0.275583	0.474811
TSTD2	2801	4.35893e-33	1.72916e-32	0.556446	0.544257	0.517979	0.519714	0.548111	0.557883	0.52404	0.518029	0.425334	0.456082	0.465519	0.53964	0.489617	0.521287	0.521377	0.473322	0.522406	0.541173	0.502286	0.550968	0.440765	0.495154	0.528613	0.472099	0.543538	0.543519	0.478747	0.468155	0.522657	0.561852	0.455325	0.495821
NMT1	2801	1.75709e-25	5.86905e-25	0.559468	0.518829	0.506043	0.459564	0.568254	0.581108	0.49383	0.535872	0.337339	0.333584	0.443793	0.513041	0.315286	0.429328	0.381438	0.30487	0.507718	0.541665	0.307694	0.517933	0.469953	0.471695	0.531708	0.480412	0.545375	0.434991	0.495235	0.36859	0.51907	0.561095	0.359776	0.457692
CEPT1	2802	4.75926e-25	1.57224e-24	0.541368	0.557771	0.539565	0.521223	0.539663	0.564578	0.499653	0.500538	0.48832	0.466779	0.456378	0.545907	0.493928	0.532471	0.484189	0.444703	0.517591	0.556219	0.510908	0.501162	0.478696	0.497462	0.466222	0.49439	0.567393	0.549202	0.446533	0.497406	0.462918	0.572642	0.449034	0.46739
USP20	2802	1.17423e-15	3.05713e-15	0.531746	0.525141	0.521948	0.526443	0.536186	0.537106	0.520999	0.525319	0.499761	0.4615	0.492544	0.523571	0.49558	0.51954	0.517217	0.500315	0.527821	0.531907	0.520513	0.533516	0.480801	0.516045	0.51377	0.474195	0.539942	0.536909	0.482995	0.515752	0.527687	0.547619	0.463033	0.485537
KIF26A	2802	6.1667e-13	1.48527e-12	0.505067	0.509824	0.507107	0.509985	0.509241	0.509703	0.509685	0.504741	0.501467	0.507549	0.508248	0.509985	0.509479	0.509985	0.508065	0.492308	0.509303	0.507873	0.509217	0.507656	0.47019	0.509183	0.507338	0.500467	0.509985	0.509985	0.495581	0.506442	0.500702	0.509985	0.509985	0.501679
FANCC	2803	6.8066e-26	2.30236e-25	0.524853	0.528568	0.515694	0.512321	0.514402	0.527686	0.513088	0.51181	0.495935	0.482714	0.487521	0.513665	0.51085	0.520475	0.509332	0.480048	0.507761	0.518769	0.492012	0.52526	0.511054	0.514442	0.517981	0.498829	0.520183	0.519849	0.518872	0.502189	0.512158	0.516838	0.491094	0.522924
GFPT1	2803	5.45718e-24	1.75845e-23	0.519767	0.57429	0.526164	0.566526	0.564186	0.535461	0.564815	0.500961	0.385395	0.481637	0.478184	0.551103	0.487738	0.437604	0.46596	0.386917	0.437678	0.555049	0.508508	0.564723	0.45918	0.497148	0.515438	0.461548	0.578306	0.545142	0.431001	0.254623	0.453439	0.577772	0.421613	0.436916
MAML2	2803	1.6634e-19	4.7723e-19	0.547877	0.512842	0.429442	0.537301	0.51427	0.557434	0.438051	0.524018	0.359758	0.373079	0.332353	0.51895	0.394809	0.568928	0.445791	0.467848	0.530213	0.495567	0.449586	0.499761	0.530093	0.425927	0.497741	0.560653	0.457068	0.520962	0.469541	0.387392	0.484967	0.577143	0.501317	0.5242
ARHGDIG	2803	1.85044e-14	4.65476e-14	0.479725	0.517088	0.510996	0.505532	0.513252	0.513379	0.519671	0.495317	0.474914	0.512423	0.427139	0.516264	0.511704	0.515647	0.452526	0.501161	0.516594	0.503674	0.51316	0.519969	0.343109	0.488445	0.514649	0.479858	0.516271	0.519969	0.330053	0.519969	0.513684	0.516355	0.514017	0.485706
FAM195A	2803	3.86282e-09	8.33956e-09	0.361923	0.415167	0.520928	0.435176	0.361639	0.467337	0.477797	0.424488	0.39153	0.363202	0.376695	0.393093	0.370565	0.407979	0.335621	0.195301	0.352452	0.501179	0.403539	0.273702	0.196271	0.337284	0.551127	0.346977	0.566003	0.583731	0.285341	0.47665	0.584401	0.502734	0.364522	0.539535
BTBD16	2803	6.76665e-07	1.34992e-06	0.492042	0.507885	0.509476	0.505287	0.476725	0.510675	0.507978	0.502535	0.49751	0.482464	0.509366	0.511055	0.508091	0.510983	0.507725	0.50243	0.495507	0.510824	0.508553	0.511521	0.510738	0.500962	0.504497	0.509434	0.498185	0.511521	0.509955	0.504524	0.508402	0.507954	0.511521	0.503059
NCLN	2805	8.71828e-40	3.95601e-39	0.542781	0.528661	0.535037	0.512706	0.513399	0.583641	0.477701	0.53427	0.480817	0.456096	0.494304	0.5282	0.355369	0.548561	0.518117	0.487698	0.524581	0.542761	0.44376	0.533247	0.550074	0.511704	0.543011	0.542488	0.545587	0.548926	0.530761	0.472388	0.505667	0.577294	0.435237	0.549806
ZBTB17	2805	4.17566e-15	1.07211e-14	0.542113	0.53498	0.532837	0.496863	0.512144	0.553485	0.51144	0.537724	0.479407	0.49049	0.47166	0.51448	0.511128	0.525374	0.542413	0.475818	0.508723	0.545592	0.51618	0.50132	0.518906	0.513002	0.52984	0.495705	0.559118	0.531686	0.497269	0.462431	0.517852	0.575972	0.329356	0.497214
KLHL15	2806	4.76939e-24	1.54055e-23	0.536903	0.539119	0.533025	0.534809	0.535044	0.543586	0.527096	0.526843	0.509887	0.480854	0.517226	0.536765	0.508296	0.540823	0.533267	0.516669	0.518105	0.535442	0.519793	0.526549	0.489065	0.528755	0.531458	0.505991	0.540966	0.524465	0.515506	0.475185	0.536604	0.549923	0.51046	0.533182
ZFAND4	2807	3.06992e-15	7.902e-15	0.510277	0.511612	0.513038	0.516129	0.499671	0.514419	0.516129	0.507293	0.50168	0.500086	0.477258	0.512384	0.502876	0.516129	0.515481	0.504417	0.501947	0.514697	0.516129	0.504298	0.505805	0.503011	0.509939	0.508637	0.513681	0.504484	0.472853	0.48439	0.509872	0.512659	0.487053	0.516129
CASP6	2807	1.21876e-05	2.31873e-05	0.514044	0.49414	0.446419	0.37621	0.499801	0.492987	0.470334	0.534497	0.488642	0.418199	0.440411	0.432808	0.459714	0.529739	0.495968	0.423502	0.50665	0.481566	0.441068	0.513358	0.438496	0.443924	0.521496	0.467715	0.503384	0.495093	0.432019	0.515457	0.499944	0.531093	0.342568	0.546356
EFNB3	2808	4.37524e-19	1.24191e-18	0.50534	0.540235	0.489363	0.475449	0.493547	0.543838	0.505138	0.495247	0.458439	0.446563	0.454424	0.53943	0.484727	0.521529	0.504722	0.458024	0.51385	0.503295	0.504544	0.553579	0.482352	0.494983	0.546306	0.52243	0.527214	0.552092	0.39489	0.535989	0.529645	0.544456	0.516769	0.556068
UNC80	2808	9.75733e-11	2.21823e-10	0.510364	0.505963	0.463779	0.489355	0.502258	0.523645	0.469946	0.497473	0.479418	0.465167	0.411442	0.51159	0.458899	0.518121	0.490408	0.456249	0.510817	0.493502	0.508512	0.52765	0.396408	0.483234	0.476738	0.414479	0.502965	0.529186	0.313838	0.529186	0.519599	0.518524	0.459385	0.529186
AC016549.1	2809	3.38942e-29	1.23175e-28	0.540951	0.528015	0.495541	0.509558	0.53908	0.529852	0.438936	0.526306	0.435658	0.446957	0.497901	0.530836	0.465352	0.523834	0.525606	0.489673	0.507087	0.497197	0.509545	0.530975	0.480414	0.504647	0.499391	0.494211	0.526718	0.532627	0.486241	0.478978	0.475432	0.551459	0.533959	0.526153
PCDH7	2810	3.56391e-17	9.70216e-17	0.520575	0.521203	0.422073	0.52245	0.522112	0.522571	0.431184	0.510914	0.421029	0.508688	0.490844	0.520906	0.485071	0.523519	0.417304	0.479518	0.457225	0.362648	0.460279	0.523774	0.494681	0.515825	0.498553	0.515081	0.401412	0.524578	0.471251	0.517619	0.423916	0.517241	0.483679	0.507186
ZNF524	2810	2.05402e-11	4.75877e-11	0.513312	0.523337	0.540461	0.489984	0.478532	0.534579	0.487896	0.49932	0.467628	0.36889	0.502684	0.521123	0.35682	0.508029	0.485565	0.343827	0.460832	0.517288	0.495329	0.475419	0.509784	0.489475	0.558234	0.502787	0.5448	0.474375	0.539539	0.42398	0.552152	0.488168	0.341526	0.455128
CTD-3138B18.5	2810	6.41708e-10	1.42162e-09	0.490246	0.526832	0.531227	0.490029	0.515934	0.52817	0.491331	0.51087	0.447699	0.365102	0.502164	0.538377	0.407167	0.509081	0.479404	0.374099	0.498114	0.51048	0.452332	0.524281	0.45729	0.505801	0.530742	0.426237	0.538154	0.532052	0.511001	0.469702	0.550396	0.463488	0.482883	0.518433
IL10RB-AS1	2810	0.00143083	0.00248649	0.503143	0.503636	0.502741	0.504174	0.501715	0.505097	0.502719	0.50227	0.503159	0.500132	0.501049	0.504464	0.50143	0.504845	0.503501	0.500809	0.503374	0.503284	0.502387	0.408258	0.50302	0.50375	0.502772	0.505376	0.50418	0.483735	0.502216	0.5036	0.502295	0.505376	0.499488	0.505376
SLC35F2	2810	0.00235641	0.00401843	0.494526	0.462285	0.483773	0.479067	0.477342	0.506142	0.477641	0.514971	0.475288	0.383777	0.52046	0.453855	0.339591	0.517055	0.467472	0.471645	0.470278	0.454086	0.470983	0.502496	0.515409	0.505034	0.503096	0.526767	0.519354	0.52028	0.509891	0.463164	0.515342	0.50702	0.466005	0.540707
TBC1D12	2811	1.04375e-15	2.7224e-15	0.533977	0.542459	0.551936	0.53949	0.534281	0.550781	0.545349	0.512227	0.474894	0.530915	0.503688	0.532648	0.518083	0.552721	0.528482	0.528034	0.527665	0.53371	0.544819	0.508628	0.519467	0.521336	0.570857	0.54159	0.551093	0.510949	0.527721	0.49382	0.537466	0.582171	0.520609	0.435276
PIGK	2812	1.1301e-37	4.92491e-37	0.572154	0.542234	0.512079	0.505527	0.52757	0.585169	0.510723	0.531688	0.509987	0.478469	0.42692	0.510116	0.420436	0.560355	0.53214	0.477679	0.536929	0.550757	0.509207	0.514022	0.512368	0.463228	0.545234	0.473011	0.552545	0.53419	0.461804	0.394302	0.493842	0.525743	0.481658	0.53464
CIC	2812	3.61713e-18	1.00862e-17	0.518418	0.558075	0.527541	0.514587	0.540798	0.566392	0.516737	0.531719	0.452609	0.359557	0.475182	0.549156	0.400027	0.540669	0.527152	0.465518	0.54346	0.53948	0.480776	0.572603	0.485569	0.500434	0.543654	0.470833	0.551585	0.569673	0.451552	0.513333	0.542243	0.59729	0.47897	0.485004
COL15A1	2812	4.53251e-16	1.19461e-15	0.501364	0.515767	0.513996	0.489299	0.510431	0.516326	0.509401	0.510284	0.486754	0.488537	0.511728	0.516434	0.513503	0.500166	0.51123	0.49987	0.499388	0.510617	0.507639	0.509133	0.515335	0.45272	0.500078	0.513711	0.491227	0.509182	0.516897	0.362686	0.501316	0.513358	0.511054	0.516897
KMT5C	2813	8.14617e-33	3.20888e-32	0.553842	0.528594	0.525059	0.522013	0.535951	0.543728	0.490781	0.524715	0.511246	0.367168	0.433884	0.526539	0.507793	0.513837	0.518904	0.388859	0.528575	0.540685	0.510693	0.550428	0.436395	0.469137	0.505398	0.494536	0.551052	0.542095	0.42454	0.532455	0.518133	0.572197	0.502359	0.526335
AKAP5	2813	4.79908e-18	1.33402e-17	0.513781	0.521246	0.504845	0.514191	0.501314	0.521787	0.50918	0.513078	0.485258	0.47218	0.494985	0.515952	0.417187	0.519438	0.463122	0.503122	0.518493	0.494036	0.502836	0.520723	0.50352	0.506847	0.505275	0.503763	0.517607	0.519865	0.484548	0.511685	0.51123	0.505881	0.506181	0.506886
RP4-736L20.3	2813	2.42767e-08	5.09689e-08	0.505163	0.50506	0.504567	0.504896	0.502182	0.505097	0.504787	0.504692	0.503154	0.503757	0.504945	0.505376	0.503402	0.505376	0.505376	0.504725	0.502013	0.50468	0.505376	0.504595	0.505376	0.504567	0.504502	0.504333	0.504176	0.505376	0.505376	0.505376	0.505376	0.505376	0.505376	0.505376
SERPINF1	2813	3.85204e-05	7.17771e-05	0.433099	0.477424	0.466879	0.501143	0.385816	0.511469	0.470248	0.507019	0.495514	0.399989	0.286718	0.481411	0.289208	0.513515	0.506501	0.512652	0.502002	0.500619	0.490573	0.259767	0.512279	0.453755	0.461613	0.514593	0.507277	0.12518	0.296658	0.313233	0.508383	0.443009	0.508631	0.505897
PLCE1	2814	2.0391e-15	5.27219e-15	0.525504	0.512598	0.521081	0.532651	0.52015	0.540887	0.499305	0.527848	0.467934	0.51595	0.489023	0.488875	0.507414	0.55075	0.515432	0.485873	0.531014	0.533921	0.474509	0.557428	0.531457	0.518515	0.500712	0.548979	0.51934	0.5494	0.51689	0.544041	0.498848	0.550664	0.510844	0.535552
KLHL24	2814	6.75342e-10	1.49427e-09	0.497592	0.510449	0.467149	0.488354	0.5174	0.523149	0.474141	0.469347	0.307906	0.367424	0.364296	0.540712	0.483143	0.458201	0.483989	0.379813	0.454063	0.497199	0.496333	0.481682	0.342112	0.424021	0.469863	0.417892	0.536868	0.521548	0.297242	0.465246	0.409155	0.555692	0.355479	0.446562
VPS39	2816	1.93197e-32	7.55176e-32	0.550071	0.531492	0.508028	0.501084	0.545695	0.545371	0.530461	0.514785	0.484079	0.433756	0.467361	0.535669	0.475449	0.517843	0.49232	0.443766	0.503647	0.520716	0.486772	0.51932	0.489841	0.490606	0.521545	0.488431	0.548683	0.52846	0.468849	0.469264	0.521234	0.542243	0.449053	0.512302
SAMD11	2816	2.09039e-16	5.56446e-16	0.517051	0.518965	0.509648	0.520886	0.522315	0.52151	0.522027	0.506939	0.445059	0.51821	0.497246	0.519627	0.501462	0.515161	0.519444	0.516708	0.515766	0.52381	0.518634	0.52381	0.480158	0.517263	0.518555	0.50696	0.52381	0.52381	0.449267	0.464596	0.508083	0.516494	0.512399	0.51553
WHAMM	2816	1.40607e-14	3.54656e-14	0.450558	0.475805	0.45326	0.423415	0.471459	0.493745	0.553519	0.488802	0.462826	0.318047	0.439015	0.44176	0.310538	0.44266	0.432201	0.280934	0.53273	0.470133	0.439095	0.5054	0.392885	0.416856	0.481421	0.472734	0.547012	0.511346	0.419001	0.438635	0.512317	0.554822	0.18777	0.431722
CTD-2012K14.7	2816	0.00255874	0.00435408	0.503571	0.504268	0.503545	0.502963	0.504889	0.504818	0.503015	0.502942	0.503152	0.500927	0.498852	0.503088	0.495937	0.504844	0.503481	0.502106	0.503384	0.503303	0.500146	0.505376	0.500675	0.503722	0.505376	0.503287	0.505376	0.505376	0.49745	0.5036	0.502332	0.505376	0.493563	0.496811
TSTA3	2817	5.26297e-22	1.60964e-21	0.493497	0.490819	0.464006	0.516417	0.497824	0.580579	0.521456	0.532799	0.492585	0.498627	0.421216	0.478429	0.433654	0.530754	0.481636	0.524362	0.498934	0.473137	0.524665	0.520455	0.543264	0.462999	0.541895	0.532873	0.529231	0.481606	0.390046	0.401036	0.569096	0.530502	0.397337	0.588534
UBL3	2817	1.19371e-06	2.35348e-06	0.494751	0.425075	0.372182	0.444888	0.511091	0.518802	0.398821	0.503181	0.427962	0.45767	0.28099	0.479614	0.391493	0.538415	0.559738	0.384182	0.47801	0.473438	0.562707	0.416442	0.413203	0.367859	0.520076	0.449139	0.473501	0.454844	0.250497	0.278969	0.560151	0.561911	0.45997	0.22125
BRAF	2818	7.18791e-15	1.83294e-14	0.549443	0.526005	0.528764	0.536369	0.546185	0.55126	0.509851	0.502312	0.448599	0.473938	0.509522	0.524236	0.521991	0.537038	0.533363	0.507183	0.521316	0.540236	0.518475	0.561379	0.448285	0.527977	0.516088	0.45597	0.569216	0.572412	0.474976	0.503734	0.504337	0.567744	0.459522	0.539027
TOM1L2	2819	8.45907e-21	2.50917e-20	0.555025	0.536793	0.522492	0.513307	0.554962	0.560177	0.489153	0.507307	0.45071	0.375653	0.46768	0.552195	0.428987	0.491056	0.495502	0.438844	0.517254	0.548483	0.509827	0.555562	0.492906	0.46899	0.502198	0.522757	0.561387	0.559896	0.389953	0.508525	0.481623	0.583739	0.43521	0.429118
USP15	2819	8.52598e-16	2.22981e-15	0.510706	0.548924	0.516965	0.477752	0.546709	0.573169	0.508563	0.517275	0.402921	0.431359	0.479071	0.534141	0.409305	0.468968	0.474811	0.454013	0.501969	0.539021	0.481708	0.439766	0.473353	0.490729	0.46539	0.448762	0.560512	0.32466	0.476544	0.431212	0.476977	0.617254	0.28992	0.449504
FBXW2	2820	4.78618e-34	1.93715e-33	0.566974	0.536038	0.537874	0.478021	0.561297	0.6062	0.545143	0.532348	0.476385	0.505408	0.485938	0.490278	0.450362	0.523154	0.567879	0.507231	0.489115	0.584452	0.533786	0.537685	0.502939	0.516509	0.580944	0.500912	0.567112	0.535982	0.532567	0.503195	0.537672	0.582418	0.506922	0.536398
ZNF121	2820	3.95045e-22	1.21082e-21	0.531939	0.55292	0.530253	0.471773	0.533465	0.560185	0.525338	0.521255	0.479914	0.431745	0.449132	0.541237	0.42949	0.509769	0.509453	0.455289	0.537592	0.541222	0.466797	0.548881	0.492073	0.494485	0.496081	0.511034	0.537583	0.539407	0.489947	0.534262	0.482007	0.572954	0.323751	0.515882
STRN	2820	4.07153e-20	1.18548e-19	0.546078	0.5432	0.535232	0.492063	0.537139	0.557894	0.520513	0.536754	0.469578	0.492255	0.511788	0.529812	0.474725	0.506382	0.538094	0.464825	0.49855	0.552414	0.508187	0.550061	0.529861	0.537003	0.550096	0.527595	0.543553	0.523111	0.515584	0.492847	0.537222	0.579925	0.503804	0.522898
CABLES1	2821	8.5494e-13	2.05013e-12	0.511116	0.509734	0.509181	0.512046	0.511554	0.512006	0.509338	0.504628	0.480268	0.506256	0.509698	0.510899	0.510816	0.511754	0.511038	0.503731	0.50355	0.509485	0.512289	0.506765	0.506796	0.510617	0.507926	0.509125	0.509866	0.50974	0.512289	0.469748	0.509193	0.512289	0.506446	0.512289
HEATR3	2822	1.20884e-18	3.4019e-18	0.526517	0.526033	0.512993	0.522692	0.526447	0.538711	0.512803	0.518685	0.484814	0.500713	0.518311	0.521691	0.487417	0.540119	0.510031	0.496275	0.518068	0.525652	0.509385	0.513387	0.517304	0.529718	0.518417	0.518081	0.517421	0.532382	0.526818	0.519677	0.526985	0.543091	0.512965	0.537765
TPP1	2822	7.21891e-08	1.48724e-07	0.467351	0.436406	0.483952	0.450597	0.49669	0.507383	0.377645	0.423699	0.311794	0.379847	0.50125	0.477005	0.373208	0.469994	0.477528	0.458356	0.415504	0.472569	0.497969	0.315252	0.565339	0.450016	0.494563	0.514926	0.534124	0.414355	0.551479	0.351712	0.334326	0.583513	0.428005	0.356297
SCAMP1-AS1	2823	4.32362e-17	1.17404e-16	0.540695	0.503221	0.487287	0.482833	0.539046	0.556849	0.49585	0.523197	0.490233	0.503115	0.438739	0.517711	0.514568	0.554996	0.528491	0.427424	0.510389	0.528927	0.518769	0.550218	0.40565	0.459075	0.557093	0.502323	0.561428	0.574412	0.46744	0.537197	0.569021	0.56942	0.382744	0.527012
LMAN1	2823	2.54447e-07	5.1424e-07	0.408427	0.43834	0.42443	0.258052	0.566251	0.218544	0.415122	0.405379	0.353581	0.4824	0.461496	0.395554	0.454075	0.0330852	0.24103	0.239318	0.391601	0.417047	0.299167	0.557487	0.374279	0.305523	0.370896	0.309079	0.48479	0.58485	0.491326	0.104138	0.2778	0.645752	0.466188	0.288656
ZNF322	2824	2.11695e-17	5.79258e-17	0.513754	0.527848	0.451512	0.440739	0.554978	0.562199	0.476103	0.496083	0.441061	0.43266	0.433938	0.549033	0.414925	0.465768	0.464673	0.433827	0.486888	0.513044	0.497931	0.597291	0.471498	0.457239	0.544255	0.507357	0.524229	0.59788	0.405969	0.505666	0.584607	0.610583	0.369112	0.532987
RP11-109P6.2	2824	9.76679e-10	2.14922e-09	0.50527	0.502846	0.499677	0.505134	0.504155	0.505376	0.504497	0.502946	0.503144	0.505376	0.500598	0.503534	0.505376	0.505376	0.505376	0.505376	0.505376	0.497717	0.499343	0.505376	0.503807	0.505376	0.505376	0.505376	0.505376	0.505376	0.498991	0.505376	0.505376	0.505376	0.505376	0.505376
LYPD3	2825	7.51561e-16	1.96797e-15	0.493528	0.517428	0.517963	0.518487	0.507995	0.518054	0.505254	0.512956	0.501194	0.489608	0.503721	0.515941	0.513881	0.519201	0.518597	0.497927	0.458848	0.517801	0.519201	0.512079	0.496698	0.501125	0.508425	0.509802	0.517968	0.508883	0.481088	0.50524	0.512926	0.519201	0.513404	0.467781
AC007325.1	2825	1.73493e-13	4.24567e-13	0.511437	0.523977	0.507957	0.528467	0.533569	0.54094	0.509479	0.505004	0.484276	0.478013	0.466661	0.5244	0.382089	0.526014	0.523296	0.351608	0.482796	0.486693	0.539302	0.53098	0.433041	0.49358	0.546193	0.500515	0.526398	0.535928	0.478242	0.450285	0.546682	0.491815	0.452482	0.534927
TRIM71	2825	7.86487e-08	1.61783e-07	0.50346	0.505376	0.499668	0.505376	0.494841	0.505376	0.49947	0.503296	0.503143	0.50374	0.494062	0.505376	0.503392	0.505376	0.504741	0.501442	0.504029	0.501177	0.503116	0.505376	0.503807	0.501276	0.504502	0.505376	0.498181	0.505376	0.503796	0.505376	0.502304	0.505376	0.505376	0.505376
RP11-498P14.5	2825	3.5355e-05	6.5965e-05	0.507585	0.505301	0.504362	0.508461	0.50884	0.508343	0.510505	0.502205	0.485897	0.507072	0.507109	0.504059	0.510815	0.510154	0.500364	0.483664	0.499533	0.506707	0.504782	0.511525	0.464625	0.509826	0.501767	0.477824	0.512289	0.509729	0.507575	0.51052	0.493678	0.508717	0.500677	0.503606
NCSTN	2826	1.55308e-20	4.57315e-20	0.561486	0.494856	0.453892	0.432289	0.542368	0.583096	0.412698	0.517732	0.492958	0.40746	0.399963	0.481707	0.40475	0.50333	0.471386	0.40082	0.550082	0.504495	0.417081	0.497866	0.52703	0.383645	0.511651	0.503315	0.531481	0.577346	0.473948	0.37278	0.455973	0.591221	0.431433	0.531529
ZNF584	2826	2.61312e-17	7.13197e-17	0.521863	0.542779	0.541906	0.453384	0.515548	0.555149	0.508706	0.516216	0.450455	0.477512	0.488822	0.52777	0.479987	0.493957	0.515642	0.432772	0.530138	0.544266	0.484527	0.56831	0.496843	0.508149	0.548943	0.537198	0.565596	0.570703	0.4575	0.510925	0.547942	0.576407	0.351282	0.533273
UNC5A	2826	7.86487e-08	1.61783e-07	0.496756	0.505376	0.5017	0.505134	0.504396	0.505376	0.505376	0.503985	0.503143	0.504159	0.486233	0.503996	0.504884	0.505376	0.504741	0.505376	0.505376	0.501183	0.505376	0.505376	0.485864	0.501251	0.500141	0.490691	0.504191	0.505376	0.46718	0.503578	0.505376	0.505376	0.499415	0.505376
ATG4B	2827	9.27039e-31	3.48644e-30	0.498866	0.540429	0.546415	0.392975	0.52526	0.600254	0.504696	0.531957	0.454556	0.37192	0.359182	0.497374	0.40006	0.456899	0.483633	0.398344	0.504138	0.551401	0.467028	0.553914	0.465328	0.468848	0.486568	0.450309	0.590046	0.522791	0.401363	0.486074	0.53061	0.602473	0.386256	0.586165
PLEKHM2	2827	1.13122e-29	4.15269e-29	0.533145	0.564018	0.55068	0.523828	0.533241	0.587883	0.535827	0.523639	0.394418	0.459565	0.508257	0.563382	0.494136	0.535088	0.55843	0.416297	0.475829	0.571908	0.511849	0.475545	0.527018	0.53781	0.578067	0.48998	0.579124	0.551777	0.512247	0.489584	0.56224	0.602645	0.337868	0.512276
CYS1	2827	7.62936e-17	2.05315e-16	0.515744	0.516049	0.513562	0.515018	0.517178	0.514524	0.515641	0.504449	0.499036	0.510522	0.508295	0.514879	0.513761	0.515509	0.511362	0.498847	0.502325	0.512773	0.516113	0.517665	0.491085	0.509555	0.51501	0.468513	0.511557	0.517665	0.509685	0.489764	0.511399	0.517665	0.511905	0.517665
HADHB	2827	1.25214e-06	2.46708e-06	0.536722	0.356407	0.477675	0.352488	0.414145	0.514761	0.431246	0.501393	0.480287	0.564338	0.399442	0.379064	0.489519	0.400624	0.461599	0.286036	0.428496	0.49361	0.404327	0.445055	0.440398	0.375442	0.579444	0.419611	0.538083	0.499686	0.435172	0.453428	0.518967	0.42536	0.439818	0.265901
SRBD1	2828	1.32612e-32	5.20073e-32	0.548298	0.526607	0.498329	0.507921	0.531012	0.544254	0.514672	0.523968	0.478434	0.486869	0.467215	0.517603	0.481526	0.52263	0.484913	0.449822	0.51219	0.531205	0.46237	0.521922	0.523695	0.479552	0.516326	0.530213	0.513695	0.501846	0.518701	0.484319	0.518461	0.547259	0.317917	0.535499
DOCK2	2828	9.81962e-10	2.1604e-09	0.505269	0.50474	0.503147	0.504898	0.505376	0.505376	0.504198	0.504691	0.503138	0.504568	0.503206	0.50354	0.502902	0.504844	0.504116	0.505376	0.50338	0.502585	0.505376	0.369741	0.504592	0.504564	0.504502	0.502234	0.504176	0.399711	0.503791	0.500063	0.505376	0.505376	0.505376	0.505376
TBP	2829	1.28292e-24	4.19727e-24	0.544455	0.533775	0.520459	0.514282	0.543836	0.541996	0.511431	0.521217	0.470787	0.469719	0.48859	0.528276	0.463727	0.521607	0.507893	0.507279	0.516702	0.529667	0.508652	0.528169	0.520064	0.517255	0.527516	0.527623	0.535214	0.526149	0.487593	0.504209	0.530998	0.561444	0.43019	0.476073
TMEM55B	2830	6.39203e-20	1.85355e-19	0.508597	0.535688	0.519206	0.487138	0.523504	0.583219	0.502046	0.511948	0.473371	0.444907	0.436695	0.502977	0.449196	0.510311	0.496268	0.517133	0.539489	0.524192	0.51892	0.504114	0.447932	0.455001	0.538812	0.452395	0.589532	0.538059	0.423465	0.435273	0.538496	0.601377	0.351675	0.427829
FOXRED1	2831	1.07873e-21	3.27623e-21	0.53723	0.538011	0.53211	0.538172	0.545364	0.562714	0.507954	0.518318	0.474136	0.480281	0.465523	0.522237	0.495882	0.531386	0.494381	0.536046	0.518704	0.560878	0.493573	0.545308	0.517127	0.50371	0.547973	0.546624	0.545067	0.547728	0.457708	0.528194	0.537072	0.571074	0.507973	0.510245
NAPB	2831	2.48688e-19	7.10434e-19	0.526435	0.53248	0.520536	0.532993	0.5358	0.546991	0.526187	0.51874	0.487473	0.463266	0.468761	0.528926	0.493705	0.538428	0.539592	0.497527	0.531817	0.544537	0.536066	0.54762	0.335622	0.509949	0.50345	0.412094	0.543398	0.550625	0.298911	0.520218	0.518354	0.546233	0.462548	0.510258
ZNF569	2831	8.79505e-16	2.29933e-15	0.486268	0.546955	0.534102	0.489956	0.492922	0.540841	0.539839	0.513323	0.484699	0.45769	0.422919	0.535374	0.461109	0.516898	0.505907	0.450996	0.529286	0.545172	0.478747	0.564429	0.46545	0.489186	0.530703	0.523035	0.562672	0.546114	0.449709	0.524914	0.541287	0.569645	0.423506	0.527533
TP53RK	2831	3.30322e-14	8.24898e-14	0.561322	0.508462	0.548646	0.516329	0.567477	0.563714	0.513671	0.508039	0.477808	0.364665	0.399336	0.497772	0.37759	0.547531	0.554641	0.449632	0.510541	0.570715	0.539518	0.517271	0.569591	0.385606	0.581551	0.57669	0.575103	0.53943	0.412911	0.434524	0.579915	0.604471	0.380331	0.51665
HPS4	2831	2.11749e-11	4.90261e-11	0.510556	0.554903	0.528052	0.449858	0.520916	0.53772	0.468669	0.458358	0.452222	0.496407	0.415588	0.552778	0.54098	0.398867	0.466632	0.29098	0.487713	0.539639	0.436594	0.534045	0.446832	0.457557	0.430058	0.495318	0.580012	0.517803	0.409449	0.514795	0.487032	0.608811	0.347387	0.440665
TMEM31	2831	2.34576e-08	4.92832e-08	0.50758	0.510686	0.509429	0.503349	0.510578	0.508044	0.506986	0.499819	0.490902	0.505098	0.503259	0.510915	0.510804	0.500507	0.493425	0.506459	0.501509	0.510181	0.498002	0.512289	0.502121	0.504924	0.511426	0.507048	0.508686	0.512289	0.5076	0.510553	0.512289	0.512289	0.47139	0.512289
ZYX	2831	8.73094e-08	1.79339e-07	0.234803	0.45207	0.429888	0.223161	0.176389	0.563791	0.522204	0.513377	0.309914	0.361184	0.523201	0.432197	0.197609	0.524716	0.370032	0.50773	0.469153	0.357187	0.264	0.410732	0.4089	0.51773	0.51219	0.406328	0.545147	0.410466	0.545997	0.380906	0.594479	0.521103	0.467532	0.604533
COQ10B	2832	1.71269e-19	4.91174e-19	0.527555	0.499111	0.519746	0.475578	0.580919	0.586593	0.513898	0.510046	0.386165	0.436674	0.468454	0.526726	0.436493	0.47029	0.433774	0.408824	0.425129	0.537716	0.529874	0.484996	0.481308	0.396553	0.534545	0.484852	0.580862	0.500246	0.388736	0.274932	0.545661	0.620197	0.435027	0.347393
MRPS2	2832	3.23771e-18	9.04001e-18	0.500346	0.528793	0.57115	0.458192	0.518224	0.563257	0.562116	0.520957	0.466343	0.496848	0.447114	0.465651	0.446999	0.501311	0.488497	0.477554	0.512375	0.577281	0.490561	0.571208	0.430242	0.451472	0.614772	0.465921	0.572853	0.57964	0.515923	0.486137	0.590625	0.604294	0.36529	0.499727
WFIKKN1	2832	2.29065e-08	4.8149e-08	0.509276	0.510692	0.510242	0.510592	0.51082	0.510874	0.509609	0.508806	0.494868	0.506687	0.509665	0.510897	0.507361	0.50852	0.511019	0.497188	0.510938	0.508817	0.51152	0.512289	0.48094	0.512289	0.511402	0.481783	0.512289	0.512289	0.507526	0.510553	0.506116	0.512289	0.471299	0.512289
LINC01588	2835	4.10404e-06	7.92313e-06	0.508445	0.508097	0.507957	0.509414	0.511089	0.51051	0.495214	0.504374	0.480122	0.436557	0.51006	0.509412	0.49393	0.501262	0.491544	0.501349	0.498343	0.506043	0.509233	0.45591	0.504455	0.504944	0.501738	0.472181	0.508259	0.365033	0.498692	0.363427	0.503681	0.491756	0.436654	0.44539
DIS3L2	2836	2.88858e-23	9.12197e-23	0.530973	0.537214	0.528338	0.544659	0.529444	0.559543	0.511001	0.492737	0.449213	0.462121	0.48836	0.548616	0.469817	0.550592	0.546849	0.449099	0.4886	0.534682	0.536776	0.539795	0.504388	0.51808	0.517981	0.506749	0.55243	0.535594	0.470311	0.504316	0.474739	0.565821	0.45688	0.536853
ENDOD1	2836	2.28603e-12	5.42218e-12	0.432632	0.464645	0.483225	0.493466	0.449757	0.513913	0.499373	0.530515	0.488054	0.311682	0.529529	0.460435	0.170418	0.546799	0.372463	0.489314	0.494706	0.418801	0.473212	0.561748	0.543997	0.490496	0.467899	0.535338	0.45035	0.566485	0.521383	0.545279	0.516977	0.514808	0.534151	0.292327
ARHGEF3	2837	9.95564e-07	1.97229e-06	0.489823	0.454822	0.516191	0.391449	0.439368	0.405258	0.527762	0.50023	0.485922	0.382029	0.491946	0.44651	0.364615	0.502838	0.406355	0.472984	0.508525	0.476665	0.360339	0.536965	0.490794	0.49905	0.5074	0.528141	0.546924	0.551481	0.427401	0.546039	0.528652	0.546158	0.3908	0.552071
ACTA2	2837	1.47326e-05	2.79024e-05	0.405801	0.433252	0.507507	0.462352	0.403031	0.425973	0.476854	0.510057	0.485241	0.360309	0.448156	0.418248	0.406805	0.472819	0.379767	0.398981	0.457172	0.508649	0.405924	0.481239	0.462435	0.407618	0.461624	0.457759	0.508374	0.500489	0.475869	0.252319	0.501522	0.471808	0.180848	0.468302
HNRNPLL	2838	1.61489e-28	5.7879e-28	0.57808	0.55016	0.537637	0.550093	0.567568	0.59205	0.52791	0.535323	0.48872	0.502641	0.44644	0.523425	0.48691	0.592699	0.53521	0.477415	0.510509	0.559245	0.494351	0.537296	0.505954	0.49047	0.565037	0.513943	0.572945	0.525495	0.463848	0.474455	0.53607	0.580103	0.417096	0.574917
CREBL2	2838	2.43516e-14	6.10908e-14	0.535989	0.489599	0.531871	0.551529	0.529026	0.538779	0.536477	0.504768	0.474853	0.434083	0.506858	0.507777	0.404286	0.564609	0.513437	0.427495	0.501491	0.524851	0.51875	0.338162	0.440525	0.486745	0.568883	0.471045	0.563328	0.408323	0.504527	0.395056	0.571335	0.491627	0.444536	0.457393
RP1-43E13.2	2838	6.14167e-11	1.40402e-10	0.522625	0.528575	0.527775	0.519698	0.530479	0.52312	0.514878	0.512387	0.476244	0.477357	0.520401	0.52179	0.507616	0.513483	0.528555	0.437737	0.497104	0.526547	0.519421	0.534208	0.458418	0.522502	0.536369	0.460903	0.524649	0.533174	0.529969	0.48937	0.540463	0.517998	0.384793	0.517717
ATP11A	2839	7.1372e-16	1.87072e-15	0.519319	0.500181	0.512744	0.537019	0.529577	0.532887	0.522619	0.524018	0.491333	0.40262	0.492473	0.497489	0.428406	0.545781	0.527252	0.490242	0.521633	0.51389	0.522558	0.46111	0.505037	0.514495	0.492785	0.527423	0.537171	0.512366	0.495414	0.504748	0.51804	0.544456	0.539481	0.508553
KPNA4	2840	1.62699e-28	5.83031e-28	0.472812	0.592273	0.529656	0.545774	0.53074	0.617552	0.53805	0.546935	0.361825	0.553078	0.478259	0.581774	0.48384	0.572343	0.549603	0.472837	0.473272	0.547343	0.527627	0.564002	0.517825	0.54087	0.60682	0.547305	0.580569	0.576948	0.460638	0.532179	0.516803	0.613129	0.514154	0.52597
RMDN3	2840	9.34961e-16	2.44222e-15	0.568097	0.435538	0.487443	0.422252	0.570721	0.565747	0.576439	0.476396	0.472966	0.463483	0.407831	0.382806	0.430427	0.485923	0.434517	0.367176	0.524019	0.506889	0.497802	0.530507	0.516663	0.465659	0.564543	0.509626	0.564613	0.543946	0.493372	0.461906	0.561322	0.545465	0.34447	0.469994
FBXL15	2840	1.47083e-12	3.50928e-12	0.407547	0.491234	0.56071	0.529687	0.491929	0.53769	0.559013	0.477626	0.50072	0.468239	0.510341	0.539082	0.479626	0.518967	0.416665	0.458526	0.465365	0.505759	0.552626	0.403904	0.39035	0.509548	0.541246	0.447333	0.577894	0.441355	0.397722	0.421175	0.58131	0.601544	0.52199	0.498204
ANKRD16	2841	2.83701e-25	9.4217e-25	0.49898	0.5375	0.540718	0.504045	0.498526	0.553259	0.545363	0.507477	0.459556	0.500401	0.518352	0.538696	0.493101	0.529967	0.502931	0.501909	0.488874	0.536933	0.530185	0.544607	0.494576	0.530972	0.53718	0.516855	0.553711	0.546494	0.487876	0.497548	0.544622	0.561396	0.499451	0.540811
GRM3	2841	1.48517e-19	4.27127e-19	0.509217	0.506351	0.506761	0.505341	0.509217	0.509217	0.507737	0.5019	0.491253	0.509217	0.495356	0.507362	0.507242	0.504937	0.509217	0.509217	0.493672	0.507819	0.508477	0.509217	0.50688	0.501799	0.506582	0.508159	0.508007	0.509217	0.477346	0.509217	0.506112	0.509217	0.503374	0.500586
C11orf54	2841	3.65553e-17	9.94778e-17	0.555074	0.549932	0.548658	0.560556	0.56043	0.563999	0.482464	0.516613	0.424942	0.453425	0.482871	0.551633	0.523747	0.561921	0.473408	0.50029	0.492637	0.563417	0.509597	0.552107	0.546347	0.490536	0.554799	0.551621	0.568349	0.563998	0.490958	0.446155	0.504103	0.561707	0.493846	0.531907
PHF24	2842	4.65513e-16	1.22632e-15	0.509001	0.508098	0.508391	0.509217	0.508969	0.508654	0.508917	0.500507	0.495463	0.502776	0.505731	0.508751	0.508724	0.508682	0.509217	0.509217	0.509217	0.509217	0.509217	0.50843	0.497429	0.503446	0.508367	0.508169	0.506798	0.509217	0.496334	0.509217	0.503007	0.509217	0.491506	0.500586
LRRC75B	2842	8.78796e-11	2.00019e-10	0.503576	0.511033	0.514564	0.477794	0.49088	0.527264	0.508234	0.514618	0.50732	0.472646	0.42355	0.513578	0.504323	0.527413	0.446345	0.408531	0.503811	0.509218	0.495861	0.549304	0.499031	0.451809	0.530796	0.528213	0.542812	0.559431	0.35503	0.470751	0.545296	0.554693	0.459933	0.562212
LOXL1-AS1	2842	1.55502e-10	3.51161e-10	0.506841	0.517961	0.504021	0.502445	0.47412	0.507582	0.515036	0.510717	0.504315	0.472145	0.519069	0.504674	0.486883	0.525147	0.508384	0.476492	0.515904	0.499279	0.518466	0.536053	0.524078	0.517189	0.527626	0.512342	0.531824	0.535515	0.522985	0.355068	0.530366	0.529411	0.508055	0.527793
REXO4	2842	3.37602e-08	7.04707e-08	0.462136	0.535569	0.513765	0.513593	0.526781	0.553791	0.498812	0.527874	0.366063	0.448779	0.440744	0.511445	0.440506	0.524035	0.463055	0.408454	0.486767	0.541659	0.445219	0.539436	0.414467	0.457209	0.548839	0.449005	0.560209	0.531781	0.475641	0.471921	0.517693	0.614858	0.364878	0.549402
TMEFF1	2843	7.3275e-12	1.72003e-11	0.507727	0.509057	0.506142	0.508492	0.50897	0.509217	0.508334	0.506795	0.498408	0.508415	0.506643	0.508751	0.508722	0.50815	0.509217	0.509217	0.504525	0.509217	0.508466	0.509217	0.507654	0.508386	0.509217	0.509217	0.504393	0.509217	0.493277	0.509217	0.506121	0.509217	0.509217	0.509217
MDM2	2843	1.53377e-05	2.90304e-05	0.451061	0.46762	0.37237	0.460956	0.443759	0.522221	0.522219	0.543328	0.443849	0.328331	0.396234	0.461704	0.396848	0.416147	0.417379	0.264278	0.498423	0.408357	0.398594	0.455694	0.437934	0.35276	0.369086	0.494633	0.486742	0.525256	0.43953	0.373255	0.4963	0.583137	0.178078	0.470437
CTR9	2844	3.31065e-22	1.01662e-21	0.501546	0.525906	0.490948	0.566133	0.518904	0.577606	0.501818	0.519572	0.419502	0.435904	0.452459	0.514753	0.42127	0.576184	0.56292	0.525603	0.509736	0.520823	0.55256	0.53824	0.480392	0.461657	0.5403	0.526997	0.537788	0.517906	0.477084	0.432639	0.52499	0.572986	0.461744	0.518264
PKP3	2844	8.54711e-09	1.82224e-08	0.498931	0.505873	0.498377	0.509217	0.506015	0.508092	0.507139	0.500508	0.499589	0.50317	0.504423	0.507837	0.503326	0.509217	0.509217	0.509217	0.500521	0.498076	0.509217	0.508432	0.509217	0.50271	0.504822	0.506053	0.501967	0.509217	0.499666	0.505631	0.499958	0.505774	0.509217	0.509217
RP11-575F12.3	2845	1.16041e-10	2.6319e-10	0.508256	0.508898	0.506367	0.508258	0.508483	0.508935	0.508031	0.504022	0.499187	0.493894	0.507054	0.507833	0.50724	0.509217	0.509217	0.509217	0.507201	0.50781	0.508477	0.50765	0.499047	0.507577	0.509217	0.506085	0.506805	0.507931	0.501288	0.49329	0.503025	0.509217	0.509217	0.509217
ATE1	2846	1.09514e-32	4.30042e-32	0.511825	0.546665	0.521644	0.540227	0.523476	0.568435	0.549932	0.508615	0.434553	0.514833	0.518249	0.547738	0.508855	0.542298	0.499498	0.47813	0.507533	0.504758	0.539531	0.518134	0.506554	0.540387	0.540164	0.528144	0.521845	0.53708	0.486349	0.452846	0.560531	0.564844	0.511804	0.446953
KSR1	2846	1.57272e-23	5.00281e-23	0.5297	0.521926	0.513676	0.519848	0.530349	0.530771	0.50337	0.508923	0.475475	0.483737	0.487338	0.525792	0.483402	0.528224	0.509458	0.50131	0.506576	0.518151	0.51357	0.528268	0.512638	0.505789	0.516241	0.516081	0.526057	0.533453	0.461816	0.43383	0.519969	0.536098	0.461524	0.51967
TSC2	2846	1.1333e-21	3.44e-21	0.530378	0.552513	0.525204	0.498186	0.532428	0.563903	0.488399	0.524866	0.466018	0.448553	0.458945	0.552772	0.466797	0.483066	0.488306	0.399108	0.503177	0.542132	0.496236	0.557186	0.451146	0.48509	0.506362	0.449978	0.53627	0.55568	0.436532	0.468155	0.513244	0.567508	0.491497	0.532271
ARF4	2846	3.16256e-08	6.60472e-08	0.195246	0.479568	0.531981	0.29391	0.45121	0.39645	0.541836	0.330491	0.386139	0.52568	0.416784	0.569776	0.427304	0.0944053	0.33214	0.464106	0.236725	0.576229	0.390635	0.554473	0.550188	0.289888	0.493736	0.603807	0.57193	0.530939	0.478409	0.188462	0.408967	0.44701	0.394732	0.508214
TMEM154	2846	0.000122504	0.000222994	0.51282	0.460093	0.484596	0.405944	0.492884	0.509466	0.498408	0.51539	0.47528	0.459736	0.518101	0.453509	0.46082	0.507798	0.47229	0.479066	0.482203	0.454862	0.445909	0.525037	0.492954	0.506563	0.498287	0.435433	0.518871	0.475122	0.513567	0.415572	0.511563	0.522639	0.486998	0.533794
DLL1	2847	3.1693e-32	1.23274e-31	0.523688	0.521022	0.50118	0.521197	0.521067	0.523028	0.479439	0.515074	0.501354	0.507696	0.39871	0.523012	0.517052	0.524794	0.521581	0.507269	0.504442	0.519587	0.521515	0.468109	0.518948	0.51627	0.522627	0.51884	0.520387	0.524062	0.502991	0.477623	0.500234	0.521683	0.507607	0.481892
SOWAHC	2847	3.14642e-21	9.45386e-21	0.54793	0.535523	0.544342	0.512486	0.544655	0.539998	0.531312	0.518378	0.483481	0.465567	0.503222	0.529297	0.470471	0.532851	0.529682	0.46137	0.520602	0.554154	0.53059	0.531526	0.471711	0.504273	0.544831	0.518014	0.538682	0.557511	0.509803	0.482477	0.536089	0.572965	0.475331	0.502981
PPIL3	2847	6.11797e-06	1.17527e-05	0.51557	0.546053	0.514154	0.486394	0.549429	0.524018	0.49306	0.503252	0.473001	0.385603	0.403323	0.490799	0.357538	0.512007	0.466031	0.343564	0.446114	0.52704	0.498847	0.531332	0.465029	0.390855	0.553405	0.501864	0.547148	0.52776	0.432434	0.430318	0.590246	0.507256	0.41183	0.459996
EIF5B	2848	3.59633e-35	1.4909e-34	0.490152	0.615016	0.530559	0.505307	0.538895	0.648111	0.566686	0.51428	0.195478	0.457832	0.534324	0.590489	0.365715	0.355039	0.493923	0.412656	0.461971	0.58862	0.424963	0.515569	0.504156	0.55689	0.507532	0.476795	0.490493	0.43998	0.532712	0.513707	0.337642	0.389009	0.548168	0.474576
SNX4	2848	2.8802e-17	7.8549e-17	0.482498	0.512558	0.507889	0.416829	0.460792	0.574562	0.533749	0.533493	0.496246	0.491804	0.293317	0.488627	0.485097	0.48835	0.508323	0.512106	0.548289	0.549235	0.46774	0.497309	0.490676	0.418304	0.554877	0.524546	0.552094	0.470147	0.364477	0.457118	0.564947	0.576467	0.423524	0.526075
KCNG1	2848	1.23296e-06	2.43018e-06	0.487531	0.504683	0.502623	0.506912	0.502266	0.505236	0.48868	0.486146	0.461658	0.417755	0.506483	0.505066	0.463163	0.506912	0.506912	0.329873	0.451469	0.500657	0.506912	0.504617	0.464708	0.498789	0.478941	0.472705	0.505708	0.505667	0.505337	0.313714	0.491626	0.503368	0.418258	0.481346
NIP7	2849	6.35668e-31	2.39697e-30	0.52443	0.538144	0.557132	0.443665	0.518747	0.598218	0.520455	0.52969	0.468749	0.526244	0.434396	0.508638	0.471789	0.530834	0.536272	0.524212	0.536454	0.552216	0.511602	0.557587	0.545454	0.467645	0.560713	0.556532	0.563285	0.534822	0.511079	0.489081	0.54495	0.618296	0.441701	0.549767
ZNF567	2849	6.88566e-25	2.26768e-24	0.516135	0.557976	0.544477	0.445658	0.515792	0.571359	0.523991	0.506571	0.502975	0.437446	0.403565	0.537809	0.449834	0.476616	0.534746	0.438617	0.539847	0.565951	0.483517	0.571347	0.438054	0.473146	0.527939	0.489899	0.565186	0.558533	0.453475	0.52967	0.552026	0.580715	0.39646	0.566599
ABHD15	2849	2.29671e-10	5.15818e-10	0.511681	0.522425	0.524121	0.518433	0.506226	0.525843	0.522727	0.51574	0.508804	0.478007	0.517759	0.519787	0.481413	0.522252	0.516935	0.475145	0.516221	0.522848	0.478623	0.507629	0.521221	0.518387	0.517357	0.511641	0.523866	0.502215	0.520197	0.502815	0.508008	0.523036	0.516632	0.472806
MIR4307HG	2850	6.61815e-13	1.59203e-12	0.506806	0.506755	0.506912	0.506912	0.506667	0.506912	0.506912	0.503099	0.502092	0.506106	0.506479	0.506912	0.506422	0.506912	0.506278	0.506261	0.5049	0.506912	0.506912	0.506912	0.506137	0.506912	0.506912	0.506912	0.506912	0.506912	0.506912	0.506912	0.506912	0.506912	0.506912	0.506912
ASXL2	2851	3.50798e-23	1.106e-22	0.525435	0.556232	0.551694	0.519268	0.535309	0.57062	0.51437	0.533463	0.435819	0.514702	0.522703	0.553686	0.52467	0.51991	0.526034	0.457162	0.488995	0.560423	0.521423	0.522752	0.449232	0.519624	0.532226	0.447299	0.559999	0.529545	0.540837	0.466884	0.496801	0.600287	0.44609	0.575034
TMEM257	2851	2.75949e-15	7.10982e-15	0.51022	0.508378	0.4965	0.510276	0.510009	0.50906	0.498277	0.504163	0.49824	0.507129	0.491318	0.507085	0.509776	0.510753	0.501899	0.470088	0.504702	0.496736	0.500157	0.510753	0.510753	0.497735	0.501054	0.510753	0.492672	0.509463	0.502746	0.510753	0.501475	0.510753	0.499104	0.510753
MAB21L1	2852	2.12618e-05	3.99952e-05	0.503893	0.502174	0.501614	0.487257	0.492037	0.50777	0.504497	0.509933	0.494276	0.504086	0.507493	0.496104	0.473799	0.509894	0.508745	0.513672	0.508289	0.504338	0.497495	0.516897	0.516897	0.512836	0.505489	0.516897	0.516897	0.516897	0.456724	0.511646	0.513755	0.516897	0.464185	0.516897
F8A3	2853	9.63413e-18	2.65832e-17	0.510434	0.42587	0.510347	0.510753	0.510753	0.467595	0.510753	0.506917	0.49927	0.509945	0.503438	0.409952	0.509773	0.510753	0.510125	0.509455	0.506049	0.509355	0.509258	0.505307	0.488014	0.505845	0.510753	0.482532	0.510753	0.506883	0.499585	0.496567	0.507638	0.503684	0.510753	0.510753
NPVF	2853	9.56397e-15	2.42581e-14	0.506912	0.506595	0.506912	0.506912	0.506912	0.506637	0.506621	0.50554	0.498766	0.506912	0.506475	0.50645	0.506912	0.506912	0.506912	0.506912	0.506247	0.506912	0.506912	0.506912	0.506144	0.504461	0.506912	0.506912	0.506912	0.506912	0.503747	0.506912	0.503878	0.506912	0.506912	0.506912
NIPAL2	2853	0.0117795	0.0193655	0.504468	0.497601	0.497766	0.502587	0.505204	0.50076	0.505736	0.503809	0.503587	0.492404	0.48745	0.497772	0.493095	0.50638	0.496862	0.503006	0.501594	0.502756	0.500921	0.47435	0.50614	0.488258	0.499955	0.504845	0.502125	0.494181	0.472053	0.408105	0.500731	0.506912	0.500987	0.506912
POMT2	2854	4.93754e-18	1.37215e-17	0.521042	0.517938	0.524961	0.495	0.507558	0.536126	0.506577	0.525196	0.492782	0.474066	0.495101	0.512049	0.478839	0.507591	0.505932	0.512126	0.508698	0.530191	0.513082	0.531619	0.492415	0.514386	0.51555	0.498288	0.528958	0.530895	0.511268	0.50615	0.507376	0.536018	0.496599	0.526296
AC005076.5	2854	1.33874e-13	3.28479e-13	0.480315	0.517639	0.533944	0.528291	0.510471	0.52385	0.527618	0.497337	0.499711	0.517413	0.511544	0.501813	0.511273	0.532422	0.508088	0.437428	0.501302	0.526093	0.517543	0.54361	0.437641	0.521299	0.52925	0.514995	0.536065	0.527978	0.503026	0.53773	0.541306	0.521607	0.4525	0.52144
FOXK1	2854	1.76707e-09	3.85553e-09	0.537292	0.533424	0.518099	0.551051	0.553193	0.550544	0.503772	0.520766	0.414791	0.394078	0.519625	0.539857	0.398599	0.532683	0.498535	0.479203	0.518609	0.512549	0.462359	0.569389	0.420059	0.548963	0.514148	0.484604	0.565541	0.577994	0.489255	0.49941	0.493823	0.605121	0.477141	0.554883
CRYM-AS1	2854	1.01394e-08	2.15763e-08	0.507937	0.508579	0.508008	0.508497	0.50776	0.508373	0.506277	0.507491	0.501435	0.508403	0.507914	0.509217	0.508231	0.50868	0.508596	0.504634	0.50718	0.50853	0.509217	0.507661	0.509217	0.509217	0.509217	0.506066	0.509217	0.507931	0.509217	0.507454	0.509217	0.509217	0.509217	0.509217
STXBP5-AS1	2854	0.000113731	0.00020729	0.50436	0.504051	0.502051	0.503033	0.506427	0.503272	0.496857	0.505191	0.503582	0.494357	0.504322	0.504618	0.503463	0.499457	0.490544	0.505605	0.50491	0.497898	0.50235	0.495312	0.48111	0.501135	0.49992	0.487154	0.505723	0.50308	0.481515	0.478667	0.503859	0.503368	0.4889	0.506912
IPO8	2855	6.46264e-27	2.23559e-26	0.540264	0.539747	0.527974	0.523032	0.53675	0.564299	0.508336	0.533299	0.478213	0.478734	0.509713	0.537616	0.461857	0.546088	0.525746	0.460968	0.525156	0.517168	0.50032	0.547747	0.499684	0.508589	0.50338	0.479772	0.539154	0.56162	0.529186	0.503758	0.531907	0.544719	0.549164	0.558046
HIRA	2855	3.79744e-24	1.22939e-23	0.550592	0.536248	0.530747	0.52769	0.542412	0.561331	0.520809	0.536284	0.474654	0.52151	0.493981	0.52122	0.504111	0.537805	0.536316	0.501489	0.518434	0.539005	0.516859	0.547398	0.553533	0.531671	0.553341	0.530788	0.544607	0.572228	0.498557	0.52707	0.541681	0.575194	0.513797	0.565532
RNF13	2855	1.40023e-13	3.43369e-13	0.535306	0.423936	0.501445	0.408562	0.578665	0.537188	0.469002	0.433033	0.457797	0.516961	0.290192	0.499961	0.50952	0.438414	0.471552	0.319964	0.440965	0.574343	0.496887	0.206458	0.457432	0.344464	0.521475	0.432373	0.571447	0.431741	0.449002	0.407605	0.485711	0.629628	0.299128	0.221732
IL17D	2855	5.98231e-08	1.23617e-07	0.504145	0.486426	0.481529	0.500262	0.514813	0.514148	0.495874	0.506842	0.484858	0.481306	0.479089	0.484986	0.484346	0.512419	0.511353	0.51876	0.496636	0.493784	0.513929	0.527601	0.499395	0.465978	0.517511	0.514609	0.505909	0.528418	0.449287	0.493765	0.509179	0.517568	0.493526	0.431956
FARS2	2856	1.59709e-17	4.38472e-17	0.547487	0.513195	0.527748	0.470682	0.532088	0.547084	0.515543	0.535581	0.497277	0.461771	0.481637	0.494239	0.427149	0.521551	0.521965	0.520137	0.513401	0.525498	0.484666	0.531621	0.536632	0.444883	0.557702	0.525901	0.53303	0.518431	0.500157	0.46409	0.552733	0.533214	0.432704	0.53602
RP11-482M8.3	2856	9.56397e-15	2.42581e-14	0.506912	0.506593	0.5016	0.506912	0.506912	0.506912	0.506912	0.503449	0.503574	0.506912	0.490449	0.506912	0.506912	0.506912	0.506276	0.506912	0.506912	0.506912	0.506912	0.506912	0.462399	0.505273	0.506912	0.492265	0.506912	0.506912	0.47834	0.506912	0.503822	0.506912	0.506912	0.506912
CYB5RL	2857	1.51743e-18	4.26301e-18	0.531873	0.524469	0.52927	0.52589	0.527773	0.53687	0.523014	0.518237	0.50622	0.525244	0.512211	0.504709	0.516137	0.531305	0.527872	0.493203	0.519795	0.532485	0.518331	0.540434	0.513313	0.52076	0.530044	0.523259	0.538616	0.53978	0.529733	0.533551	0.533832	0.532392	0.451046	0.534588
YIPF2	2857	1.9214e-11	4.45586e-11	0.31309	0.555325	0.487158	0.39975	0.450103	0.502176	0.439278	0.467562	0.398523	0.304374	0.388854	0.561746	0.235919	0.292701	0.361417	0.368128	0.403838	0.488817	0.385273	0.481706	0.382989	0.330838	0.466141	0.380372	0.54759	0.492446	0.413853	0.244264	0.501611	0.544874	0.384701	0.452485
SOX15	2858	3.7523e-10	8.37618e-10	0.514548	0.475767	0.494388	0.433687	0.506957	0.501528	0.529068	0.487575	0.493089	0.389805	0.417218	0.42587	0.431949	0.474149	0.41351	0.403403	0.526683	0.482397	0.432978	0.540491	0.432096	0.432969	0.529058	0.525922	0.516096	0.544085	0.385433	0.528445	0.535714	0.519534	0.403189	0.536098
GALNT12	2858	0.00412392	0.0069477	0.488189	0.493786	0.495741	0.493189	0.482966	0.502718	0.497484	0.506217	0.503572	0.461308	0.499121	0.483503	0.469465	0.502651	0.498728	0.47752	0.50023	0.499933	0.497888	0.504586	0.487393	0.497092	0.49558	0.50064	0.504508	0.500562	0.495728	0.485762	0.503831	0.506912	0.465456	0.498347
WDR26	2859	9.06852e-22	2.75971e-21	0.518909	0.531452	0.515106	0.464646	0.514474	0.584343	0.45157	0.535901	0.428636	0.390645	0.480866	0.54816	0.423548	0.539106	0.508269	0.392409	0.505638	0.497239	0.525497	0.465058	0.424052	0.470211	0.512804	0.326286	0.579291	0.557452	0.425173	0.462658	0.53119	0.617184	0.370191	0.540407
ZNF846	2859	2.41085e-15	6.22131e-15	0.489065	0.526957	0.534722	0.52526	0.513445	0.52487	0.526215	0.502395	0.48864	0.412737	0.487069	0.529753	0.372453	0.539541	0.529867	0.459111	0.499688	0.530932	0.53121	0.493721	0.435436	0.504273	0.526435	0.462081	0.537799	0.494325	0.508247	0.417349	0.536885	0.517246	0.449199	0.512979
ICAM3	2859	1.19124e-08	2.52709e-08	0.246855	0.488494	0.519701	0.52126	0.434443	0.489323	0.443416	0.507462	0.467704	0.358485	0.498548	0.483401	0.289543	0.528237	0.483703	0.482553	0.427859	0.48578	0.466023	0.467655	0.544073	0.456975	0.475874	0.480351	0.499334	0.221838	0.526592	0.356457	0.534637	0.481239	0.541255	0.498217
SPR	2860	2.30857e-20	6.75603e-20	0.525466	0.4875	0.557705	0.541143	0.556395	0.566459	0.545906	0.520479	0.500248	0.521241	0.47058	0.502819	0.430468	0.550627	0.476968	0.402907	0.479033	0.545155	0.501064	0.472655	0.529066	0.487715	0.567586	0.489999	0.568021	0.583194	0.475317	0.52235	0.562961	0.533692	0.517958	0.551303
RP11-95D17.1	2860	5.48564e-20	1.59353e-19	0.527319	0.527263	0.517657	0.513084	0.525665	0.53331	0.518528	0.522915	0.478496	0.512296	0.507321	0.521422	0.50444	0.513349	0.518546	0.513591	0.509814	0.525835	0.515715	0.527493	0.518259	0.519087	0.528866	0.496272	0.520529	0.53297	0.506525	0.503578	0.520761	0.521903	0.469022	0.519761
DCTD	2860	2.48058e-15	6.39971e-15	0.553914	0.38739	0.437378	0.331837	0.515871	0.48195	0.41921	0.519996	0.46672	0.335579	0.322076	0.376609	0.222805	0.441396	0.404285	0.326203	0.443772	0.438056	0.344789	0.405684	0.367348	0.34742	0.556517	0.40257	0.478413	0.465729	0.359025	0.225211	0.573686	0.325492	0.331596	0.513578
ARHGAP8	2860	1.11003e-11	2.59423e-11	0.505816	0.510271	0.509534	0.50954	0.505849	0.509343	0.509866	0.508317	0.503707	0.508364	0.508606	0.510753	0.509758	0.510218	0.510753	0.50813	0.506705	0.507989	0.509988	0.510753	0.509964	0.510753	0.507218	0.510753	0.509539	0.510753	0.507548	0.507254	0.501466	0.510753	0.510753	0.510753
FKTN	2861	7.10423e-23	2.21919e-22	0.543219	0.53802	0.53377	0.503981	0.534153	0.556575	0.520377	0.531624	0.484872	0.467446	0.494792	0.528147	0.457373	0.537676	0.519584	0.466437	0.517451	0.546257	0.497623	0.563982	0.467383	0.509409	0.524105	0.473405	0.544618	0.565569	0.492845	0.527587	0.493565	0.548	0.412534	0.567575
ABCD4	2861	1.81348e-21	5.47505e-21	0.516438	0.532319	0.422209	0.36645	0.522431	0.578052	0.366334	0.500989	0.462648	0.313582	0.27804	0.563387	0.392294	0.427341	0.397462	0.402302	0.533114	0.493254	0.366445	0.516604	0.286712	0.297118	0.447858	0.353485	0.566539	0.573046	0.215706	0.501626	0.497827	0.578207	0.314827	0.540004
PVR	2861	1.31148e-14	3.3119e-14	0.526545	0.510074	0.517995	0.534432	0.526104	0.532066	0.527971	0.512544	0.494656	0.491845	0.491531	0.511031	0.403389	0.538492	0.525454	0.513621	0.514991	0.527476	0.519254	0.506874	0.492202	0.487491	0.521022	0.50658	0.529808	0.52367	0.497882	0.482209	0.515698	0.530276	0.50128	0.528886
NTN1	2861	5.3593e-13	1.29357e-12	0.516554	0.509715	0.487349	0.506365	0.502747	0.531479	0.495705	0.52363	0.462955	0.328688	0.498362	0.506766	0.319617	0.530658	0.489035	0.473094	0.504315	0.514346	0.467538	0.536578	0.535971	0.511428	0.506059	0.498534	0.496339	0.537976	0.525056	0.406503	0.508383	0.489586	0.407889	0.540707
KBTBD4	2861	1.18714e-12	2.83813e-12	0.508415	0.505605	0.512267	0.486892	0.496507	0.543862	0.52044	0.530714	0.512598	0.487716	0.434356	0.507732	0.459845	0.534815	0.508607	0.494755	0.523117	0.527306	0.504567	0.539764	0.517316	0.446821	0.523188	0.527317	0.542093	0.536665	0.435869	0.472856	0.547291	0.562158	0.400666	0.544638
LSG1	2862	4.58355e-28	1.62857e-27	0.527728	0.540548	0.519033	0.466292	0.512892	0.586614	0.551812	0.479989	0.408497	0.516042	0.458944	0.512349	0.454674	0.50514	0.461507	0.428067	0.486348	0.548068	0.520575	0.57966	0.558109	0.481598	0.532747	0.57355	0.566317	0.576754	0.52539	0.521169	0.47517	0.606447	0.422445	0.554792
BEGAIN	2862	3.31587e-14	8.27959e-14	0.445439	0.515017	0.492982	0.512871	0.453015	0.518421	0.521842	0.51387	0.497438	0.472416	0.487705	0.508535	0.48287	0.52249	0.462271	0.493396	0.507495	0.473022	0.497633	0.520666	0.450574	0.489379	0.48188	0.428554	0.518101	0.523041	0.458567	0.512628	0.516803	0.519384	0.50011	0.523041
BBS2	2862	3.08965e-12	7.30636e-12	0.513793	0.44283	0.496466	0.438212	0.501086	0.516097	0.479058	0.503558	0.48574	0.368596	0.439296	0.430492	0.431598	0.534213	0.462041	0.398546	0.495915	0.504407	0.474472	0.552183	0.409664	0.443709	0.502865	0.443168	0.541539	0.578562	0.415654	0.466952	0.458544	0.543747	0.41226	0.490718
RAB26	2862	2.70856e-07	5.47093e-07	0.5002	0.498047	0.485354	0.507574	0.491887	0.512405	0.497041	0.510015	0.505347	0.489769	0.466898	0.494517	0.499159	0.512207	0.496799	0.477584	0.509164	0.499768	0.490512	0.513825	0.470087	0.486203	0.49797	0.492793	0.506586	0.513825	0.359084	0.505065	0.513825	0.510232	0.513825	0.513825
TADA1	2863	8.21545e-19	2.31839e-18	0.52471	0.539202	0.533905	0.519876	0.507409	0.54617	0.537706	0.529948	0.486671	0.490075	0.490276	0.532594	0.498229	0.531942	0.517615	0.488066	0.526465	0.543732	0.519372	0.547846	0.494224	0.519865	0.53794	0.534562	0.548989	0.549772	0.490948	0.542636	0.540201	0.556873	0.491935	0.52683
MFSD11	2864	1.14349e-38	5.07229e-38	0.563826	0.514616	0.509087	0.514683	0.537628	0.586302	0.498694	0.525653	0.470652	0.466636	0.422933	0.509569	0.466838	0.578698	0.535952	0.403619	0.511962	0.529619	0.526544	0.456188	0.515947	0.481196	0.531081	0.511498	0.567597	0.513464	0.42096	0.43629	0.504693	0.579539	0.437002	0.510714
SBDS	2864	4.2277e-17	1.14829e-16	0.285933	0.283157	0.477913	0.221545	0.520645	0.238466	0.409827	0.309987	0.327763	0.392764	0.336953	0.334674	0.303	0.226964	0.362093	0.25193	0.392451	0.468695	0.459171	0.636802	0.250846	0.273893	0.544273	0.336265	0.578927	0.58833	0.286524	0.368833	0.550167	0.474311	0.431497	0.24312
NEK9	2864	1.455e-16	3.89056e-16	0.503946	0.525773	0.488039	0.524976	0.495084	0.535221	0.474895	0.514882	0.492527	0.421465	0.45946	0.533197	0.444718	0.532779	0.490881	0.461943	0.513458	0.502006	0.48202	0.519486	0.449824	0.484207	0.496193	0.442436	0.517627	0.513631	0.466012	0.437537	0.51744	0.513041	0.437477	0.499518
IQCG	2864	7.92284e-15	2.01698e-14	0.446166	0.493541	0.50083	0.542394	0.46079	0.462739	0.460797	0.522825	0.387947	0.380144	0.51614	0.49033	0.483474	0.553497	0.510249	0.334687	0.403778	0.508225	0.554633	0.580493	0.504484	0.513866	0.491605	0.48982	0.528177	0.559481	0.486501	0.439871	0.534703	0.539031	0.369395	0.503293
ATXN7L3	2865	1.53846e-17	4.22539e-17	0.517612	0.533073	0.513367	0.517235	0.527466	0.539709	0.511231	0.527477	0.454362	0.462489	0.499169	0.534941	0.472233	0.526495	0.512559	0.469641	0.506592	0.529065	0.507225	0.524159	0.505407	0.509462	0.53162	0.504055	0.525678	0.523457	0.478762	0.491278	0.523669	0.535486	0.51132	0.523341
SLC25A29	2865	3.78479e-09	8.17606e-09	0.495134	0.518975	0.502516	0.479064	0.502735	0.546543	0.497021	0.53348	0.486074	0.313178	0.356657	0.499912	0.460337	0.459586	0.478471	0.397787	0.512521	0.542905	0.52914	0.562998	0.457307	0.439153	0.464781	0.490473	0.564806	0.544954	0.33695	0.502692	0.549183	0.600443	0.460116	0.534823
SLC31A1	2866	2.88999e-28	1.03061e-27	0.473407	0.559313	0.545158	0.507257	0.546684	0.587973	0.536582	0.502607	0.414758	0.500993	0.46467	0.543193	0.489979	0.424089	0.432746	0.47987	0.461583	0.555918	0.47886	0.40576	0.431699	0.48333	0.539046	0.476927	0.562606	0.544706	0.50198	0.371331	0.505854	0.611732	0.490217	0.567263
ABHD6	2866	5.11939e-19	1.4514e-18	0.525079	0.37583	0.519213	0.496008	0.543781	0.562336	0.538873	0.49793	0.474275	0.510099	0.424638	0.415101	0.45594	0.529151	0.544351	0.494255	0.523271	0.542609	0.543199	0.530861	0.550091	0.500782	0.569302	0.553363	0.551859	0.563129	0.416167	0.481621	0.571035	0.583358	0.53758	0.516025
RP11-363E6.3	2866	0.00282445	0.00479465	0.50546	0.492247	0.505802	0.506051	0.498846	0.506764	0.487681	0.501126	0.504005	0.491429	0.502803	0.496067	0.492644	0.507914	0.490787	0.487457	0.503754	0.505649	0.482136	0.504548	0.491252	0.492947	0.506689	0.490643	0.506044	0.508449	0.506878	0.506661	0.505348	0.508449	0.508449	0.482751
NR2C2	2867	7.26301e-25	2.38864e-24	0.54365	0.556689	0.543457	0.514726	0.540664	0.559499	0.522997	0.535448	0.435651	0.461764	0.486069	0.544241	0.491009	0.515966	0.528126	0.465211	0.491989	0.546295	0.512363	0.548895	0.529667	0.531291	0.521832	0.528539	0.54722	0.548779	0.482512	0.479848	0.502651	0.57811	0.543742	0.555911
H3F3C	2867	0.0166853	0.0271362	0.505459	0.504487	0.501744	0.501718	0.504026	0.506205	0.502537	0.506012	0.504004	0.493952	0.494154	0.501087	0.499123	0.505786	0.503441	0.4777	0.504456	0.50358	0.501666	0.502223	0.499883	0.500293	0.505841	0.492828	0.506033	0.499538	0.495659	0.464323	0.508449	0.508449	0.443475	0.500117
GYG1	2868	3.1324e-29	1.14009e-28	0.493466	0.505826	0.515315	0.494141	0.49011	0.590759	0.541598	0.481707	0.504038	0.550048	0.433086	0.533953	0.514299	0.570477	0.523026	0.459445	0.512352	0.524295	0.502954	0.420953	0.531043	0.46575	0.593093	0.537526	0.567725	0.506245	0.422417	0.388064	0.567738	0.580935	0.339277	0.561847
KCNJ9	2868	1.68157e-14	4.23597e-14	0.507575	0.506731	0.505426	0.50768	0.506695	0.50768	0.507391	0.49619	0.500294	0.50768	0.50117	0.507216	0.50768	0.50768	0.507043	0.50768	0.507016	0.506976	0.50768	0.50768	0.487386	0.503599	0.50768	0.504536	0.506475	0.50768	0.480553	0.50768	0.504585	0.50768	0.50768	0.481892
KLHL35	2868	3.80841e-09	8.2246e-09	0.50926	0.509477	0.498387	0.510507	0.509523	0.507654	0.508094	0.500687	0.493347	0.503154	0.484632	0.509363	0.508254	0.510219	0.510119	0.510104	0.498009	0.507934	0.509249	0.501429	0.509193	0.506681	0.508136	0.510753	0.510753	0.496701	0.483591	0.448661	0.507713	0.510753	0.510753	0.451248
TOMM40L	2869	3.92053e-23	1.23461e-22	0.516088	0.522765	0.518556	0.521778	0.503222	0.549728	0.517588	0.528506	0.48197	0.5025	0.493096	0.515463	0.477377	0.546989	0.539527	0.472935	0.519463	0.517395	0.508233	0.516667	0.504978	0.505688	0.539168	0.52856	0.539072	0.528267	0.48298	0.537604	0.524732	0.54604	0.508083	0.561444
GPR17	2869	2.37858e-16	6.31743e-16	0.50768	0.50768	0.50727	0.50768	0.507192	0.507401	0.503538	0.499711	0.501735	0.50768	0.449259	0.507216	0.50768	0.50768	0.507048	0.50768	0.506335	0.504196	0.50768	0.50768	0.50768	0.398076	0.505051	0.50768	0.475249	0.502611	0.495014	0.50768	0.501527	0.50768	0.490098	0.50768
SLC25A15	2869	0.000104297	0.000190469	0.508546	0.502149	0.506081	0.509732	0.50392	0.510135	0.509712	0.505758	0.505317	0.510212	0.500004	0.497102	0.501128	0.512752	0.508185	0.500098	0.502502	0.506039	0.506992	0.509911	0.512265	0.508842	0.509428	0.510661	0.505303	0.507403	0.510699	0.50155	0.504463	0.499452	0.502231	0.505116
CSMD3	2870	6.02657e-13	1.4525e-12	0.507466	0.507043	0.492934	0.50768	0.506699	0.5074	0.504429	0.503862	0.496153	0.507269	0.505949	0.507226	0.50768	0.50768	0.504522	0.507026	0.50768	0.498567	0.50768	0.50768	0.50768	0.506049	0.505937	0.50768	0.505276	0.50768	0.504491	0.50768	0.501508	0.50768	0.50182	0.499076
RP11-180O5.2	2870	1.56972e-11	3.64821e-11	0.505376	0.505058	0.505171	0.505134	0.505376	0.505376	0.505081	0.503296	0.500163	0.505376	0.505376	0.505376	0.505376	0.505376	0.505376	0.505376	0.503378	0.505376	0.505376	0.505376	0.504601	0.505376	0.505376	0.505376	0.505376	0.505376	0.505376	0.505376	0.502304	0.505376	0.505376	0.505376
TNFAIP1	2871	2.98769e-18	8.35067e-18	0.520983	0.52432	0.510836	0.507626	0.557743	0.569379	0.498568	0.532732	0.463835	0.467222	0.460938	0.538753	0.401013	0.568067	0.517442	0.428625	0.509083	0.495645	0.514433	0.585233	0.566132	0.472769	0.549337	0.55474	0.549615	0.574336	0.491743	0.502886	0.528624	0.581456	0.47619	0.514007
SCRT1	2871	4.24623e-11	9.75829e-11	0.507259	0.50768	0.504622	0.50768	0.50768	0.50768	0.50768	0.501143	0.499912	0.50768	0.486979	0.50768	0.50768	0.50768	0.50768	0.50768	0.507012	0.506289	0.506939	0.50768	0.453314	0.50768	0.505072	0.494094	0.50768	0.50768	0.428368	0.505918	0.50768	0.50768	0.50182	0.50768
ADAMTS12	2871	2.43915e-08	5.11948e-08	0.505163	0.459103	0.502527	0.500565	0.505376	0.495607	0.482329	0.503292	0.439224	0.473366	0.505376	0.468167	0.481049	0.504311	0.504118	0.488325	0.397915	0.490028	0.505376	0.498377	0.505376	0.505376	0.498416	0.505376	0.501775	0.505376	0.503762	0.32158	0.474561	0.49486	0.505376	0.505376
CYP2J2	2871	2.32817e-06	4.53486e-06	0.503296	0.506868	0.505978	0.501244	0.499873	0.509303	0.498057	0.510569	0.505786	0.473333	0.499873	0.506057	0.452765	0.515587	0.512352	0.50776	0.50269	0.508442	0.510929	0.516129	0.516129	0.493412	0.502028	0.516129	0.51252	0.516129	0.500596	0.500435	0.506903	0.512735	0.474691	0.481502
FBXO34	2872	4.88373e-21	1.46019e-20	0.529575	0.548546	0.509492	0.496255	0.531119	0.556413	0.49219	0.52348	0.468718	0.408602	0.435407	0.546277	0.44424	0.491594	0.48176	0.489117	0.535801	0.535641	0.493224	0.519093	0.347319	0.452757	0.513634	0.415303	0.529688	0.488171	0.433717	0.457304	0.548832	0.574393	0.432659	0.508722
RNF146	2872	1.03077e-16	2.76556e-16	0.561047	0.475931	0.479447	0.426029	0.566727	0.527038	0.437466	0.524518	0.449909	0.405592	0.391245	0.49045	0.369432	0.472499	0.497117	0.496034	0.495557	0.527395	0.49892	0.510328	0.442453	0.4122	0.547442	0.498885	0.555867	0.562608	0.348439	0.35945	0.568141	0.601748	0.352791	0.400831
FDXR	2872	1.98719e-07	4.03445e-07	0.494756	0.462357	0.433145	0.472832	0.445397	0.511399	0.532809	0.529663	0.511681	0.424187	0.413594	0.4594	0.394919	0.45962	0.470397	0.361038	0.512911	0.453053	0.465493	0.517456	0.54079	0.431086	0.477328	0.546899	0.525408	0.533709	0.495517	0.478825	0.540744	0.51108	0.201997	0.507798
ROBO4	2872	0.000160386	0.000289949	0.500274	0.50427	0.501093	0.503448	0.500742	0.505376	0.503601	0.502946	0.484531	0.481917	0.505376	0.504006	0.481638	0.505376	0.502866	0.498151	0.496671	0.505376	0.500861	0.504595	0.503802	0.505376	0.499274	0.500154	0.504176	0.5041	0.502186	0.473517	0.483805	0.505376	0.493398	0.505376
ANK2	2873	4.28955e-18	1.19396e-17	0.544245	0.448198	0.4336	0.452969	0.510498	0.524174	0.401791	0.526439	0.434372	0.374823	0.383327	0.444974	0.383488	0.517621	0.494242	0.428752	0.521302	0.492566	0.42781	0.563907	0.361459	0.476532	0.492814	0.446365	0.525411	0.565738	0.306552	0.534546	0.479441	0.526044	0.46072	0.414616
SYT13	2873	1.04158e-09	2.2885e-09	0.501914	0.507521	0.501522	0.507437	0.507186	0.50768	0.50679	0.504541	0.500977	0.502424	0.503365	0.50768	0.50768	0.50768	0.505149	0.506365	0.503631	0.498571	0.50768	0.50768	0.492826	0.50685	0.50417	0.478309	0.50768	0.50768	0.438981	0.504176	0.501489	0.50768	0.50768	0.50768
C10orf67	2873	2.43915e-08	5.11948e-08	0.505163	0.502043	0.504765	0.504173	0.502433	0.504539	0.505082	0.502944	0.50128	0.504158	0.505376	0.500326	0.504875	0.505376	0.502225	0.505376	0.503364	0.502583	0.505376	0.5046	0.503036	0.505376	0.504505	0.505376	0.502976	0.505376	0.505376	0.49476	0.502295	0.505376	0.505376	0.505376
HSDL1	2874	5.2693e-26	1.78633e-25	0.5457	0.55486	0.525733	0.524298	0.527946	0.571134	0.535318	0.515858	0.464865	0.51675	0.442472	0.542745	0.530903	0.546256	0.534336	0.514874	0.50152	0.544769	0.5366	0.553579	0.470903	0.509098	0.563314	0.508053	0.565063	0.581508	0.400021	0.521883	0.521707	0.56978	0.445414	0.541475
PARD6G-AS1	2874	3.52205e-15	9.05816e-15	0.488418	0.518536	0.526236	0.504318	0.514615	0.516886	0.501264	0.505278	0.507013	0.5074	0.500169	0.517426	0.518475	0.513865	0.451003	0.492017	0.509946	0.524351	0.47427	0.52847	0.521307	0.484972	0.509759	0.525154	0.52524	0.530152	0.494992	0.51292	0.51538	0.53149	0.461689	0.53149
RP11-21A7A.2	2874	5.92052e-13	1.42742e-12	0.507468	0.506734	0.505437	0.50768	0.507438	0.5074	0.507389	0.503513	0.497347	0.50768	0.485622	0.507225	0.50768	0.50768	0.505786	0.505084	0.50768	0.506976	0.506932	0.50768	0.506113	0.50522	0.505051	0.506623	0.50768	0.50768	0.472836	0.50768	0.50768	0.50768	0.50768	0.50768
RP11-221N13.3	2874	2.41625e-08	5.07441e-08	0.505164	0.502207	0.504158	0.503703	0.505131	0.502587	0.496824	0.504685	0.499413	0.488804	0.505376	0.499437	0.479166	0.505376	0.497211	0.505376	0.499357	0.492142	0.503873	0.495265	0.505376	0.502925	0.50363	0.468849	0.500578	0.5041	0.505376	0.457637	0.502295	0.487781	0.505376	0.505376
TP53INP2	2875	6.27578e-20	1.82034e-19	0.541854	0.524671	0.532421	0.531152	0.543503	0.546029	0.519	0.52466	0.455031	0.428338	0.473572	0.5324	0.457516	0.544379	0.538828	0.507723	0.509457	0.53661	0.538195	0.518723	0.539096	0.498195	0.541148	0.535277	0.54339	0.539799	0.438208	0.526455	0.532497	0.523729	0.523563	0.52476
P2RX7	2875	3.54578e-15	9.11809e-15	0.521935	0.520523	0.529797	0.449462	0.526619	0.52519	0.439587	0.50784	0.474399	0.429083	0.429543	0.50831	0.507816	0.508652	0.503989	0.40282	0.518708	0.518532	0.481347	0.443234	0.496954	0.404353	0.489277	0.501062	0.52524	0.514946	0.479253	0.517206	0.512073	0.533885	0.433308	0.483689
RP11-221N13.4	2875	1.56972e-11	3.64821e-11	0.505376	0.505219	0.505175	0.505376	0.505376	0.505097	0.499177	0.503998	0.496439	0.504969	0.505376	0.505376	0.504383	0.505376	0.505376	0.505376	0.486623	0.504678	0.505376	0.505376	0.505376	0.505376	0.505376	0.503283	0.505376	0.505376	0.505376	0.505376	0.502295	0.505376	0.505376	0.505376
CDH19	2875	9.65141e-07	1.91486e-06	0.50672	0.506569	0.507074	0.506953	0.507433	0.504044	0.41799	0.493131	0.483826	0.50768	0.497705	0.50768	0.50768	0.504477	0.47225	0.506377	0.472025	0.505587	0.439671	0.505336	0.50768	0.369628	0.504183	0.50768	0.480022	0.50768	0.498096	0.50768	0.486189	0.50768	0.483652	0.207582
RAD9A	2876	8.33312e-25	2.7372e-24	0.526846	0.55923	0.539279	0.529009	0.530047	0.561377	0.474114	0.520989	0.469947	0.420426	0.463884	0.535319	0.467286	0.530185	0.539041	0.491804	0.500936	0.548862	0.517179	0.54974	0.542035	0.486106	0.490922	0.53805	0.553539	0.510861	0.464834	0.490923	0.458647	0.588326	0.482298	0.523393
ARSJ	2876	5.47902e-17	1.48156e-16	0.486149	0.359804	0.485825	0.260652	0.441779	0.459831	0.299974	0.526339	0.411668	0.246912	0.464935	0.348676	0.2031	0.481013	0.477994	0.392423	0.433167	0.463454	0.268527	0.564462	0.476297	0.359481	0.478659	0.404034	0.527692	0.562224	0.401084	0.363356	0.432913	0.5472	0.406655	0.562394
CCDC68	2876	3.46176e-05	6.46232e-05	0.503567	0.503002	0.504766	0.505376	0.502926	0.502865	0.503903	0.503649	0.494531	0.505376	0.505376	0.503541	0.505376	0.505376	0.505376	0.505376	0.486594	0.505376	0.505376	0.504598	0.504592	0.505376	0.503628	0.505376	0.505376	0.500295	0.505376	0.483915	0.505376	0.505376	0.505376	0.505376
PHF8	2877	1.47612e-25	4.93982e-25	0.527178	0.539884	0.527726	0.527779	0.538079	0.550813	0.523004	0.519156	0.463545	0.477037	0.515919	0.540818	0.494998	0.529993	0.518014	0.510695	0.512301	0.540596	0.532644	0.543492	0.483261	0.527943	0.534041	0.487775	0.541155	0.537433	0.518607	0.513822	0.497658	0.553447	0.500731	0.52532
LINC01114	2877	1.65361e-14	4.16701e-14	0.449324	0.478342	0.500946	0.521632	0.455812	0.46342	0.459452	0.489746	0.487631	0.296259	0.485707	0.471633	0.395508	0.52381	0.382095	0.483329	0.467276	0.508928	0.513994	0.521483	0.412986	0.485281	0.476424	0.393753	0.51772	0.522487	0.484705	0.522071	0.520616	0.509598	0.500677	0.506418
KCNB1	2877	3.24214e-12	7.66441e-12	0.511332	0.511619	0.505657	0.510861	0.513057	0.51249	0.512769	0.493165	0.49856	0.509007	0.468402	0.512144	0.511091	0.513057	0.511164	0.509782	0.511697	0.510249	0.510001	0.513057	0.40214	0.494156	0.511332	0.458413	0.51062	0.513057	0.328681	0.511275	0.503784	0.513057	0.495245	0.504595
SERPINB2	2877	9.79317e-10	2.1548e-09	0.50527	0.505059	0.505176	0.505376	0.505376	0.505376	0.504787	0.503995	0.48931	0.504565	0.505376	0.505376	0.501404	0.505376	0.501613	0.505376	0.497341	0.503293	0.503125	0.505376	0.505376	0.505376	0.505376	0.505376	0.504176	0.505376	0.505376	0.491158	0.490025	0.505376	0.493417	0.496837
BTBD7	2877	3.11779e-07	6.28384e-07	0.516093	0.523302	0.475143	0.472404	0.523916	0.542782	0.451463	0.529135	0.408897	0.372387	0.425426	0.524542	0.378755	0.468421	0.460141	0.47904	0.540404	0.494758	0.449163	0.485011	0.443156	0.471399	0.470619	0.419504	0.524994	0.46145	0.435342	0.422662	0.508622	0.593262	0.470558	0.503658
RANBP2	2878	8.14372e-36	3.42729e-35	0.525068	0.551087	0.525169	0.534808	0.554952	0.600747	0.547729	0.537262	0.384275	0.446595	0.495318	0.556229	0.468891	0.518975	0.476279	0.434714	0.483382	0.543236	0.50387	0.478904	0.426145	0.469712	0.493933	0.418721	0.556531	0.490737	0.477064	0.46306	0.424825	0.615213	0.35301	0.550756
MIATNB	2878	1.87921e-07	3.81849e-07	0.501004	0.508245	0.51722	0.518001	0.503305	0.513591	0.513958	0.512292	0.499452	0.513098	0.51094	0.512103	0.501945	0.521822	0.518312	0.487878	0.506456	0.517628	0.515377	0.517551	0.516782	0.508856	0.518344	0.517097	0.519623	0.520611	0.521412	0.501932	0.51818	0.520909	0.490436	0.524578
ATG12	2879	6.67644e-19	1.88858e-18	0.594984	0.576631	0.529101	0.475293	0.596998	0.581894	0.512744	0.494205	0.473819	0.488326	0.494228	0.519959	0.446906	0.513843	0.538396	0.431414	0.510572	0.588726	0.490464	0.565015	0.403798	0.490845	0.632631	0.44079	0.527962	0.557489	0.529134	0.440852	0.58701	0.557459	0.394284	0.332708
DEPDC4	2879	5.50908e-11	1.26157e-10	0.51717	0.503929	0.509559	0.502859	0.51256	0.515643	0.500389	0.513418	0.506891	0.504025	0.498709	0.499077	0.512516	0.515757	0.511366	0.476939	0.514901	0.517335	0.495519	0.51757	0.512813	0.50831	0.516039	0.512906	0.507485	0.511881	0.504994	0.52053	0.515932	0.507729	0.457483	0.522273
IRF7	2879	6.1864e-09	1.32648e-08	0.482527	0.527922	0.469484	0.313981	0.501604	0.533472	0.457639	0.484116	0.469656	0.409926	0.460706	0.529667	0.347209	0.477783	0.43532	0.423261	0.459295	0.519531	0.471499	0.352154	0.543358	0.421741	0.50186	0.537026	0.53377	0.302348	0.492494	0.417813	0.499766	0.522327	0.226538	0.500221
RP5-882C2.2	2880	2.61999e-16	6.9491e-16	0.522199	0.521895	0.518176	0.517055	0.524162	0.526082	0.514916	0.510295	0.493561	0.491113	0.50478	0.522429	0.510082	0.514622	0.519452	0.491687	0.520251	0.520595	0.514047	0.521269	0.469946	0.509914	0.509796	0.492124	0.523426	0.52192	0.477457	0.517944	0.509245	0.528418	0.51719	0.511469
ATXN1	2880	1.32077e-09	2.89179e-09	0.533343	0.540025	0.469025	0.494138	0.544527	0.547637	0.432891	0.507378	0.329302	0.275425	0.499279	0.551608	0.374696	0.504748	0.518117	0.444366	0.422267	0.491901	0.526414	0.469944	0.464411	0.479195	0.473275	0.449379	0.577256	0.511959	0.481751	0.443479	0.413679	0.578658	0.481274	0.482517
RP11-844P9.2	2880	5.4734e-05	0.00010094	0.504182	0.503817	0.497317	0.504369	0.504367	0.504608	0.497249	0.504608	0.502753	0.498115	0.488986	0.502316	0.501139	0.504608	0.501464	0.504608	0.50193	0.504608	0.502363	0.504608	0.499931	0.498872	0.502873	0.497272	0.504608	0.504608	0.503026	0.501082	0.504608	0.504608	0.492795	0.504608
RP11-18H7.1	2882	1.97865e-12	4.70304e-12	0.512906	0.516526	0.515954	0.515844	0.515801	0.519777	0.502563	0.504572	0.479731	0.512194	0.510215	0.510832	0.515149	0.513838	0.510619	0.515629	0.505138	0.516596	0.51389	0.519908	0.450017	0.510746	0.508908	0.469449	0.520267	0.517597	0.500744	0.519786	0.50902	0.521505	0.515498	0.521505
RP11-74E22.8	2882	0.000200865	0.000361537	0.503013	0.504291	0.50339	0.504124	0.503878	0.503214	0.504018	0.499083	0.502745	0.502585	0.479898	0.504608	0.504608	0.504078	0.502111	0.502634	0.504608	0.503209	0.504608	0.504608	0.471141	0.501325	0.502878	0.488986	0.504608	0.504608	0.468004	0.504608	0.504608	0.504608	0.498711	0.49616
ARMCX5	2883	2.11355e-21	6.37378e-21	0.535363	0.536332	0.510315	0.520023	0.534882	0.55165	0.515688	0.511253	0.481792	0.484651	0.441084	0.543497	0.496412	0.522409	0.517987	0.46948	0.510662	0.511835	0.518448	0.538292	0.537981	0.445735	0.510782	0.542151	0.523591	0.553569	0.419539	0.516315	0.51996	0.559714	0.414939	0.542529
RP11-254F7.2	2883	7.70584e-08	1.58649e-07	0.511023	0.508845	0.507432	0.502376	0.51036	0.508715	0.504644	0.494857	0.478219	0.478475	0.507289	0.508215	0.491277	0.511118	0.507441	0.511838	0.498988	0.507464	0.507773	0.482429	0.406006	0.506467	0.511254	0.431064	0.511384	0.489292	0.508988	0.462628	0.504426	0.513825	0.495858	0.487828
AGAP2	2883	0.000653036	0.00115314	0.505021	0.505412	0.437694	0.507718	0.502021	0.508245	0.403341	0.499802	0.492361	0.501032	0.476876	0.504684	0.510124	0.509284	0.498518	0.488384	0.512398	0.44693	0.503234	0.506751	0.465206	0.502314	0.494501	0.490988	0.477865	0.501571	0.444629	0.507689	0.509928	0.509469	0.507242	0.504387
CORO6	2884	2.75227e-08	5.75753e-08	0.501989	0.508629	0.5043	0.507894	0.50732	0.511729	0.510501	0.507735	0.504921	0.509072	0.504552	0.510898	0.505418	0.510131	0.496469	0.501911	0.507587	0.505996	0.51152	0.50994	0.507544	0.507334	0.501664	0.507039	0.512289	0.507114	0.488558	0.508763	0.509165	0.512289	0.494852	0.486631
CA13	2884	0.000116778	0.000212717	0.510701	0.50422	0.505204	0.508548	0.508431	0.511281	0.503699	0.510845	0.500247	0.500399	0.511398	0.505468	0.485308	0.511242	0.506542	0.504399	0.510691	0.504143	0.505511	0.514564	0.508334	0.507101	0.509007	0.512935	0.512451	0.505799	0.509803	0.503955	0.516129	0.512541	0.510296	0.516129
GRAMD4	2885	9.18087e-28	3.24369e-27	0.532328	0.533609	0.516357	0.538158	0.533776	0.552541	0.517681	0.524007	0.488722	0.494801	0.525049	0.538512	0.458476	0.549502	0.510742	0.484179	0.519415	0.503856	0.537176	0.516219	0.529032	0.519587	0.527809	0.541099	0.52887	0.546484	0.481466	0.534751	0.538651	0.549945	0.512389	0.543219
ACBD7	2885	7.34839e-12	1.72456e-11	0.507621	0.509056	0.50637	0.509217	0.501129	0.508935	0.509217	0.508867	0.502563	0.508805	0.502323	0.508288	0.508722	0.509217	0.50735	0.507919	0.509217	0.506417	0.506971	0.509217	0.509217	0.509217	0.509217	0.509217	0.508011	0.509217	0.504444	0.505674	0.509217	0.505774	0.509217	0.509217
RAB7B	2885	2.03542e-05	3.83384e-05	0.47778	0.443807	0.495204	0.464264	0.47416	0.510714	0.490561	0.513322	0.481842	0.430303	0.508774	0.439866	0.391358	0.50041	0.485783	0.410843	0.493227	0.500101	0.486753	0.439559	0.494052	0.495629	0.47972	0.473851	0.485557	0.491408	0.514583	0.461163	0.500487	0.487545	0.41599	0.516129
TGIF2	2885	0.00363182	0.00613511	0.495707	0.492431	0.51044	0.494725	0.473117	0.500513	0.4601	0.509899	0.483075	0.405435	0.452527	0.475121	0.446702	0.512808	0.49798	0.441552	0.488526	0.506972	0.453114	0.484498	0.493798	0.441577	0.506338	0.496576	0.490658	0.469705	0.517665	0.489042	0.517665	0.510447	0.345476	0.508891
CREBRF	2886	5.64026e-16	1.48255e-15	0.525019	0.508389	0.492912	0.474332	0.544073	0.524615	0.469112	0.489146	0.349386	0.358934	0.468762	0.538065	0.390891	0.456129	0.506398	0.38401	0.499719	0.505127	0.515602	0.40117	0.327254	0.478413	0.472572	0.397285	0.5236	0.435387	0.450136	0.405022	0.485412	0.56298	0.287881	0.429691
NPAS3	2886	2.75121e-15	7.08934e-15	0.536762	0.390264	0.446358	0.461307	0.493997	0.503154	0.352867	0.521568	0.503263	0.300565	0.360033	0.429685	0.190886	0.545972	0.461194	0.466146	0.526377	0.50077	0.355683	0.557264	0.476839	0.412129	0.482322	0.441689	0.538397	0.55938	0.432478	0.542713	0.535958	0.554499	0.364476	0.507667
FAM72A	2886	5.42036e-10	1.20318e-09	0.510563	0.509885	0.510205	0.514699	0.50031	0.517685	0.497515	0.515408	0.498409	0.504101	0.508054	0.50346	0.494222	0.519433	0.508576	0.507756	0.502684	0.504568	0.508783	0.489579	0.519202	0.507148	0.510196	0.517905	0.509018	0.508408	0.510444	0.514768	0.510664	0.512708	0.514255	0.50302
EAF2	2886	1.4788e-06	2.90375e-06	0.425746	0.515144	0.523532	0.518909	0.482835	0.49636	0.507197	0.498342	0.466132	0.465076	0.501495	0.498584	0.451776	0.472757	0.482468	0.487647	0.419542	0.522726	0.527128	0.447417	0.515293	0.507978	0.506546	0.525179	0.532466	0.366474	0.5259	0.512737	0.526835	0.507031	0.534151	0.47882
IQCK	2888	3.14056e-14	7.84553e-14	0.515924	0.50288	0.500305	0.426987	0.507001	0.527566	0.460647	0.484584	0.441342	0.395155	0.514617	0.505844	0.424457	0.443028	0.493682	0.418141	0.474379	0.516807	0.451534	0.56565	0.4476	0.509399	0.492987	0.445462	0.560486	0.572623	0.518504	0.498029	0.497977	0.519233	0.30199	0.491369
CYLD	2889	5.56517e-20	1.61641e-19	0.522275	0.510873	0.458067	0.449702	0.551902	0.568403	0.488308	0.529618	0.387382	0.351897	0.511283	0.532171	0.405842	0.455728	0.49801	0.403826	0.472959	0.497204	0.510016	0.428532	0.372801	0.526747	0.467302	0.430959	0.575063	0.275854	0.484087	0.343638	0.43509	0.534476	0.238424	0.363808
FBXL12	2889	3.57663e-12	8.44486e-12	0.503819	0.536134	0.533553	0.455428	0.511758	0.555075	0.500606	0.541088	0.512908	0.416034	0.415987	0.528891	0.405241	0.494229	0.510921	0.457897	0.517809	0.538657	0.494818	0.538494	0.520242	0.438867	0.537762	0.526504	0.559249	0.548496	0.440556	0.450328	0.565827	0.580441	0.367786	0.531594
C9orf85	2890	2.11655e-16	5.63271e-16	0.538853	0.521307	0.490884	0.510019	0.533015	0.558665	0.478144	0.517804	0.481673	0.471883	0.473354	0.525824	0.449435	0.523945	0.520971	0.489544	0.518176	0.507162	0.480746	0.523907	0.472814	0.491898	0.559544	0.491599	0.516228	0.533973	0.480588	0.463492	0.570351	0.537205	0.342294	0.443854
RP11-196G18.24	2890	2.04109e-12	4.85036e-12	0.505228	0.514953	0.514214	0.512229	0.51121	0.515755	0.510047	0.500013	0.49331	0.496717	0.511725	0.514606	0.507054	0.510909	0.514373	0.505712	0.50547	0.514074	0.516123	0.514541	0.493176	0.510245	0.507102	0.507445	0.513247	0.512997	0.504181	0.508213	0.510706	0.516897	0.463271	0.516897
DDX6	2891	1.25205e-18	3.52163e-18	0.582717	0.532885	0.464129	0.582916	0.578173	0.578729	0.522427	0.53182	0.446143	0.458537	0.383123	0.500716	0.525093	0.593165	0.466219	0.477478	0.554616	0.529355	0.442817	0.567392	0.394124	0.437034	0.534549	0.438898	0.525192	0.496889	0.398365	0.499319	0.50517	0.622442	0.55711	0.501263
AFAP1L1	2892	7.91573e-21	2.35061e-20	0.470119	0.529693	0.524157	0.401532	0.505207	0.515247	0.503224	0.514575	0.5045	0.493536	0.502195	0.52134	0.516701	0.465402	0.502693	0.399803	0.510413	0.523872	0.488912	0.528093	0.501917	0.4692	0.518869	0.479463	0.484876	0.53533	0.52604	0.463284	0.522405	0.531597	0.512234	0.518928
RTKN	2892	6.80701e-17	1.83508e-16	0.48507	0.486062	0.509713	0.452587	0.432759	0.542341	0.486979	0.514165	0.466782	0.441872	0.365307	0.499433	0.355307	0.541534	0.493298	0.390099	0.482071	0.509896	0.472582	0.569062	0.530304	0.407898	0.500072	0.506802	0.49497	0.567482	0.447324	0.489184	0.539555	0.550176	0.410294	0.421542
MTX2	2893	2.54588e-31	9.69414e-31	0.523436	0.583695	0.553535	0.436035	0.520938	0.626881	0.592307	0.486731	0.502037	0.529064	0.452766	0.566631	0.416961	0.521176	0.482493	0.440249	0.412469	0.523963	0.478809	0.590291	0.46238	0.45283	0.616382	0.504154	0.59432	0.598388	0.28012	0.529708	0.601551	0.63254	0.332017	0.524434
EIF4B	2893	3.34277e-09	7.23217e-09	0.496025	0.493562	0.542657	0.550235	0.537572	0.408983	0.525794	0.47798	0.458418	0.430551	0.509356	0.512167	0.54224	0.399303	0.441391	0.42729	0.492942	0.57187	0.491362	0.411722	0.41271	0.47381	0.595674	0.494544	0.533665	0.331487	0.56365	0.274994	0.581544	0.506612	0.454246	0.475956
ZNF143	2894	8.90362e-26	3.00645e-25	0.539313	0.549431	0.531466	0.51518	0.537963	0.564883	0.531692	0.532116	0.475548	0.497964	0.464394	0.531095	0.483877	0.54156	0.5342	0.487373	0.537519	0.529056	0.510039	0.519234	0.522656	0.491148	0.540538	0.518747	0.553959	0.499647	0.513256	0.450828	0.530202	0.569312	0.485947	0.549311
SMU1	2896	6.70673e-16	1.75984e-15	0.557114	0.496737	0.504516	0.473179	0.56639	0.551436	0.514513	0.527065	0.434917	0.461293	0.412965	0.487531	0.495038	0.515049	0.466079	0.464572	0.5225	0.539943	0.473543	0.52038	0.529906	0.452205	0.537603	0.533593	0.535892	0.51431	0.4405	0.433393	0.523337	0.570156	0.360398	0.502161
CACNA1C	2897	7.55054e-14	1.86895e-13	0.513937	0.517997	0.51084	0.519777	0.517562	0.51575	0.507561	0.501068	0.489633	0.473098	0.487434	0.520552	0.511233	0.514412	0.511877	0.514954	0.51008	0.507259	0.520725	0.52073	0.415579	0.508357	0.501778	0.406528	0.515323	0.520208	0.421274	0.482966	0.502445	0.521505	0.498372	0.521505
C1R	2898	2.13392e-05	4.01337e-05	0.448378	0.356766	0.353344	0.322797	0.404604	0.482154	0.27384	0.526253	0.437585	0.140492	0.329086	0.331487	0.129861	0.506262	0.399405	0.294077	0.446382	0.480564	0.340986	0.518126	0.477784	0.248893	0.403396	0.367006	0.517859	0.533724	0.477908	0.0654564	0.435971	0.402823	0.428023	0.476503
USP2	2898	0.00171664	0.00297156	0.500127	0.501434	0.503294	0.508737	0.503474	0.510334	0.503607	0.505787	0.505382	0.492973	0.472993	0.496101	0.492329	0.508633	0.504541	0.481969	0.509847	0.507567	0.485234	0.510671	0.498818	0.494191	0.504026	0.509306	0.50488	0.509438	0.500115	0.509165	0.514593	0.514593	0.42111	0.480018
GPR68	2899	5.63849e-18	1.56471e-17	0.512263	0.516695	0.511677	0.514982	0.515154	0.515949	0.512236	0.509555	0.490864	0.495846	0.510306	0.517212	0.513254	0.514946	0.517021	0.513747	0.489075	0.512769	0.516886	0.395254	0.508953	0.511126	0.512294	0.507095	0.517665	0.333869	0.479336	0.350509	0.508233	0.517665	0.511905	0.517665
RP11-850A17.1	2899	3.26605e-05	6.10551e-05	0.508964	0.508636	0.509832	0.508916	0.509835	0.509744	0.501022	0.506734	0.504876	0.502643	0.503215	0.508595	0.503427	0.505331	0.507252	0.501882	0.498114	0.508821	0.505544	0.508463	0.502107	0.506568	0.507868	0.507013	0.511083	0.498163	0.507492	0.500008	0.506098	0.512289	0.488717	0.503658
TMA16	2900	8.0031e-06	1.53189e-05	0.48046	0.504589	0.486437	0.369305	0.475533	0.538346	0.416642	0.536798	0.385982	0.461833	0.463314	0.46596	0.417719	0.421284	0.425569	0.441046	0.47211	0.510579	0.277324	0.516934	0.516486	0.479909	0.558792	0.513143	0.514834	0.481509	0.509278	0.359786	0.581048	0.556282	0.398179	0.52597
RP5-1085F17.3	2901	4.41719e-22	1.35213e-21	0.539603	0.532508	0.517176	0.53437	0.532315	0.54817	0.517527	0.525539	0.494385	0.472314	0.439478	0.510171	0.499327	0.531918	0.541296	0.507337	0.526827	0.53513	0.520313	0.532492	0.492193	0.497123	0.533166	0.505093	0.542903	0.527817	0.413868	0.499005	0.529799	0.537296	0.485764	0.524239
MAK16	2902	1.05114e-14	2.66453e-14	0.525553	0.542783	0.528316	0.535095	0.5283	0.554248	0.511585	0.518839	0.429535	0.496677	0.484093	0.532974	0.440492	0.555656	0.51732	0.463665	0.506588	0.54745	0.510292	0.540605	0.55267	0.521406	0.562305	0.560202	0.539451	0.534807	0.521974	0.49938	0.533167	0.554703	0.450881	0.535864
NRBF2	2903	3.7926e-07	7.62017e-07	0.43999	0.489997	0.527442	0.446071	0.474778	0.546475	0.491685	0.483548	0.400618	0.394063	0.510499	0.501239	0.374456	0.50878	0.383178	0.39789	0.412403	0.429076	0.447382	0.389622	0.488701	0.476241	0.520579	0.518286	0.511309	0.358563	0.4992	0.251543	0.57585	0.613961	0.314288	0.4406
PIAS4	2904	6.22906e-32	2.40534e-31	0.544496	0.557036	0.538276	0.454833	0.54595	0.570694	0.523608	0.529363	0.461027	0.42109	0.444397	0.547584	0.423761	0.485658	0.525267	0.46627	0.531556	0.560099	0.495473	0.557637	0.508087	0.509313	0.547771	0.521784	0.559556	0.553538	0.481584	0.533043	0.527378	0.570849	0.360581	0.529641
ZNF66	2904	1.91325e-15	4.95099e-15	0.511924	0.516223	0.507072	0.513111	0.505986	0.516245	0.510864	0.511723	0.503352	0.505679	0.487192	0.511217	0.511372	0.514964	0.511959	0.50738	0.515039	0.511389	0.498781	0.516065	0.508968	0.512803	0.508818	0.512391	0.515235	0.515058	0.498712	0.514172	0.511624	0.514067	0.500439	0.508943
DAPK3	2904	1.46706e-11	3.41446e-11	0.466147	0.533508	0.51628	0.421146	0.565754	0.539243	0.474804	0.523276	0.363762	0.337659	0.402367	0.538051	0.40207	0.420324	0.451019	0.415481	0.497651	0.489792	0.46776	0.57004	0.482404	0.419574	0.520187	0.498349	0.577387	0.589683	0.407974	0.415796	0.493771	0.61821	0.418569	0.485485
CAMK2B	2904	2.85488e-10	6.39564e-10	0.408034	0.466994	0.455472	0.447679	0.372975	0.495322	0.523507	0.495529	0.480792	0.323273	0.351823	0.471556	0.341983	0.530383	0.481212	0.469906	0.523444	0.480752	0.471913	0.539828	0.120076	0.402181	0.459854	0.286441	0.519781	0.54241	0.102899	0.535338	0.504739	0.469659	0.421531	0.527481
CUBN	2906	8.05233e-13	1.93245e-12	0.516964	0.517661	0.514554	0.512148	0.51439	0.521497	0.496135	0.510114	0.488412	0.505868	0.5144	0.519259	0.512597	0.518334	0.498518	0.495441	0.494788	0.506791	0.510019	0.52381	0.508896	0.496866	0.511242	0.501658	0.505307	0.522522	0.512718	0.516801	0.482588	0.52381	0.517757	0.52381
CH507-154B10.1	2906	2.79604e-10	6.26643e-10	0.520757	0.50973	0.504658	0.523691	0.523225	0.521642	0.511132	0.517945	0.479626	0.491026	0.505992	0.490663	0.505366	0.517553	0.519068	0.503685	0.518616	0.506033	0.52328	0.530722	0.514056	0.516881	0.508304	0.52111	0.512174	0.525439	0.513523	0.529052	0.514963	0.527054	0.474856	0.530722
RP11-378J18.8	2907	3.67601e-17	1.00022e-16	0.515721	0.525546	0.522757	0.516458	0.521211	0.519904	0.516599	0.518437	0.489605	0.502416	0.516804	0.51949	0.512484	0.510934	0.510577	0.478774	0.513964	0.524502	0.519145	0.525196	0.503294	0.522431	0.519274	0.506565	0.525694	0.528061	0.503938	0.515407	0.508425	0.520394	0.525117	0.514267
IFT80	2907	9.8655e-17	2.64725e-16	0.540132	0.532708	0.523556	0.534836	0.527246	0.545949	0.496813	0.520857	0.485412	0.509257	0.47708	0.512453	0.521718	0.539733	0.530955	0.430501	0.485961	0.537366	0.528783	0.56484	0.496565	0.516299	0.49619	0.478027	0.55106	0.561397	0.488344	0.433191	0.486156	0.548983	0.453899	0.537205
NPTN	2907	8.99975e-08	1.84647e-07	0.525377	0.495893	0.498293	0.4933	0.521234	0.547264	0.521683	0.530762	0.511535	0.356117	0.458826	0.488767	0.341061	0.536611	0.442294	0.334212	0.54268	0.510349	0.47926	0.364882	0.477248	0.470976	0.529024	0.477016	0.565452	0.475364	0.390758	0.171015	0.564835	0.556734	0.459239	0.551537
RBMS3-AS3	2908	4.41951e-16	1.16511e-15	0.508341	0.507969	0.506194	0.508449	0.508449	0.507325	0.501644	0.502195	0.501376	0.507639	0.506286	0.507984	0.507959	0.508449	0.508449	0.508449	0.49831	0.505651	0.508449	0.508449	0.508449	0.502729	0.508449	0.508449	0.503618	0.508449	0.506829	0.487255	0.508449	0.508449	0.508449	0.508449
ETAA1	2908	2.75231e-08	5.75753e-08	0.504964	0.519086	0.491405	0.473828	0.501948	0.535872	0.497668	0.531607	0.476933	0.415653	0.474513	0.500072	0.460678	0.499426	0.471823	0.364318	0.482534	0.519178	0.453989	0.536637	0.458143	0.481998	0.523613	0.457869	0.535193	0.530924	0.484607	0.464771	0.525561	0.557432	0.391705	0.497592
ARSE	2910	2.85438e-26	9.72903e-26	0.516909	0.511859	0.507749	0.511862	0.513697	0.516237	0.496518	0.510967	0.505928	0.49652	0.487753	0.506983	0.506893	0.517126	0.494981	0.499588	0.50558	0.50997	0.501948	0.51687	0.509815	0.492932	0.513195	0.505101	0.509153	0.516362	0.506544	0.462808	0.511371	0.514099	0.511795	0.517665
LPAR4	2910	3.80233e-13	9.22669e-13	0.508126	0.507969	0.506808	0.508449	0.506473	0.508168	0.476012	0.506356	0.497995	0.507636	0.503262	0.508449	0.507958	0.508449	0.508449	0.508449	0.507771	0.507038	0.507683	0.499066	0.508449	0.469775	0.508449	0.508449	0.499998	0.504601	0.508449	0.481662	0.508449	0.508449	0.502524	0.508449
RP11-712L6.5	2911	7.11235e-26	2.40426e-25	0.518115	0.514364	0.512198	0.518218	0.516703	0.517482	0.51358	0.514658	0.494579	0.514024	0.511906	0.514145	0.512438	0.51867	0.514761	0.506265	0.51448	0.51637	0.508567	0.517613	0.516096	0.514284	0.518308	0.517163	0.514275	0.517898	0.517592	0.5104	0.519201	0.51557	0.495611	0.519201
IL13RA2	2912	8.0723e-29	2.90685e-28	0.514485	0.369339	0.230313	0.510993	0.514593	0.413052	0.296996	0.503447	0.409666	0.512572	0.40644	0.341029	0.510676	0.512435	0.495517	0.360388	0.397207	0.108447	0.404538	0.503622	0.291378	0.309804	0.422254	0.171281	0.295361	0.510737	0.28516	0.477251	0.380596	0.428378	0.348109	0.471843
TH	2912	4.46993e-08	9.2806e-08	0.506973	0.50781	0.499876	0.508449	0.50771	0.508169	0.495995	0.50185	0.502498	0.508049	0.490692	0.508449	0.50747	0.508449	0.508449	0.508449	0.505779	0.505628	0.508449	0.507689	0.508449	0.497769	0.504056	0.507396	0.506059	0.508449	0.439653	0.508449	0.508449	0.508449	0.508449	0.508449
EIF2B3	2913	1.00321e-32	3.94306e-32	0.533088	0.518431	0.543943	0.510878	0.503714	0.60471	0.576795	0.538683	0.479311	0.5284	0.490171	0.486608	0.470528	0.576624	0.511096	0.432909	0.528927	0.553337	0.507521	0.567511	0.554921	0.506759	0.556348	0.559685	0.572038	0.541415	0.489444	0.491368	0.573124	0.564581	0.41941	0.579851
NUP98	2913	3.25579e-29	1.1842e-28	0.537688	0.553186	0.542623	0.524898	0.533978	0.56949	0.522727	0.529759	0.436582	0.48437	0.514228	0.527792	0.481853	0.543981	0.528458	0.518635	0.512956	0.554067	0.528048	0.515896	0.556448	0.537843	0.543378	0.550144	0.547486	0.517747	0.522637	0.465285	0.460839	0.572514	0.466096	0.502929
PCMTD2	2914	4.08324e-29	1.48187e-28	0.565505	0.443436	0.440899	0.480204	0.528112	0.544198	0.470285	0.521337	0.481936	0.420667	0.275167	0.450113	0.441363	0.556175	0.504605	0.441597	0.502346	0.47347	0.462353	0.559497	0.460514	0.38156	0.522412	0.48819	0.527681	0.580682	0.275286	0.508304	0.511853	0.544815	0.415771	0.556094
GPHN	2914	3.96374e-28	1.4114e-27	0.503597	0.536819	0.490053	0.520664	0.500986	0.544465	0.517291	0.520904	0.500736	0.474476	0.417898	0.535166	0.47277	0.526791	0.50675	0.50077	0.527235	0.5199	0.464959	0.535604	0.482864	0.497341	0.507375	0.508941	0.525181	0.519353	0.383185	0.528221	0.529045	0.54076	0.389822	0.522247
PDZD8	2914	1.09015e-25	3.66541e-25	0.511559	0.542498	0.525917	0.499107	0.519338	0.571544	0.558512	0.494553	0.415276	0.517401	0.504262	0.546211	0.483454	0.51368	0.46515	0.48915	0.502561	0.523593	0.517296	0.543234	0.500282	0.525622	0.541327	0.468385	0.54551	0.506881	0.490845	0.465441	0.517787	0.587192	0.520454	0.474251
APOM	2914	4.76812e-14	1.18559e-13	0.53332	0.515878	0.513991	0.463552	0.511823	0.536653	0.516715	0.504611	0.49395	0.527342	0.448394	0.496269	0.522004	0.493468	0.513389	0.503848	0.519554	0.520893	0.492363	0.544175	0.538383	0.504904	0.546928	0.5431	0.537525	0.53149	0.504267	0.506885	0.551459	0.516988	0.462567	0.543623
CDH20	2914	3.48647e-12	8.23472e-12	0.507809	0.508449	0.507833	0.508449	0.50796	0.507606	0.504581	0.505331	0.503261	0.503164	0.494998	0.507522	0.506477	0.508449	0.502125	0.508449	0.507101	0.507047	0.507697	0.507667	0.508449	0.50514	0.507598	0.508449	0.50484	0.499542	0.505229	0.50489	0.508449	0.508449	0.508449	0.448411
HOXA10	2914	4.77039e-11	1.09452e-10	0.364171	0.517525	0.379001	0.518651	0.294898	0.52017	0.457385	0.505047	0.498748	0.516177	0.348441	0.52167	0.5158	0.52249	0.50785	0.514664	0.505477	0.394706	0.520039	0.519836	0.282469	0.376555	0.4682	0.350115	0.460122	0.521728	0.29697	0.523041	0.507133	0.523041	0.505696	0.523041
PISD	2915	6.98888e-17	1.88292e-16	0.537971	0.517622	0.530789	0.511676	0.534535	0.560076	0.527799	0.517842	0.483188	0.540728	0.489431	0.50675	0.474034	0.548481	0.526772	0.479505	0.511115	0.536331	0.532662	0.52858	0.540248	0.505668	0.533536	0.540121	0.559475	0.506203	0.493824	0.455926	0.529561	0.58824	0.388258	0.539457
PNCK	2915	1.65059e-14	4.15988e-14	0.518082	0.52083	0.517366	0.521606	0.518531	0.5243	0.482663	0.499169	0.467143	0.474017	0.498088	0.523652	0.516256	0.520378	0.512594	0.320023	0.471502	0.514695	0.523069	0.522133	0.488496	0.512026	0.489375	0.503757	0.525645	0.524259	0.405029	0.526882	0.486016	0.516032	0.485242	0.526882
AP3M2	2916	2.41554e-31	9.20606e-31	0.564159	0.546781	0.524437	0.51619	0.541604	0.567122	0.541803	0.518946	0.460347	0.48955	0.467323	0.528796	0.518665	0.541338	0.512846	0.341236	0.495141	0.530263	0.508273	0.566979	0.406877	0.48198	0.539152	0.482786	0.542177	0.563593	0.365842	0.516665	0.529308	0.516537	0.419007	0.522482
APPL2	2916	8.5344e-19	2.40617e-18	0.530548	0.511221	0.469497	0.448551	0.503703	0.561492	0.470466	0.529666	0.46024	0.439705	0.420447	0.502431	0.460301	0.528457	0.504634	0.400443	0.502454	0.515499	0.474305	0.55474	0.486786	0.44127	0.521068	0.503335	0.540316	0.578692	0.443932	0.409182	0.533148	0.564763	0.433591	0.439767
AC007292.3	2916	3.81122e-12	8.98881e-12	0.512658	0.511063	0.512339	0.509718	0.511874	0.513456	0.508984	0.507587	0.485032	0.494514	0.50509	0.512282	0.507716	0.509732	0.511411	0.509369	0.513217	0.513193	0.513839	0.512226	0.495014	0.512129	0.503232	0.508279	0.509733	0.513293	0.501843	0.507536	0.495888	0.514593	0.514593	0.505871
RMDN1	2916	3.9111e-12	9.22134e-12	0.529456	0.4612	0.490339	0.500971	0.475303	0.534129	0.497822	0.528482	0.500237	0.43366	0.416778	0.427935	0.324952	0.561953	0.464515	0.48683	0.517409	0.484282	0.394053	0.445228	0.518125	0.430893	0.54603	0.471966	0.517913	0.435988	0.471082	0.379307	0.571555	0.453976	0.480406	0.511482
SCX	2917	4.54743e-14	1.1315e-13	0.515269	0.478045	0.472919	0.523996	0.51513	0.516952	0.45296	0.505399	0.49586	0.373583	0.379418	0.494609	0.335945	0.523275	0.514306	0.511675	0.51228	0.509878	0.517242	0.521377	0.506643	0.475436	0.514962	0.510775	0.522651	0.526317	0.324897	0.499716	0.521318	0.506026	0.5158	0.52765
DIDO1	2917	2.64386e-11	6.10148e-11	0.540811	0.508384	0.523902	0.51983	0.53597	0.553635	0.517537	0.54104	0.433596	0.401592	0.404749	0.496227	0.426891	0.520671	0.508248	0.434548	0.520504	0.525078	0.517534	0.549752	0.459141	0.445188	0.512141	0.462548	0.53261	0.546651	0.418312	0.486399	0.53237	0.573513	0.345192	0.547085
MFSD5	2918	1.05024e-24	3.44393e-24	0.516939	0.527352	0.519213	0.484819	0.516551	0.566264	0.511475	0.514015	0.428161	0.464779	0.481259	0.529089	0.350976	0.52059	0.499288	0.492357	0.485391	0.53325	0.516057	0.521001	0.500553	0.49033	0.552257	0.502999	0.542411	0.533864	0.483783	0.465525	0.475273	0.592934	0.517354	0.511312
SCRIB	2919	3.21893e-20	9.40057e-20	0.536306	0.529895	0.50754	0.524177	0.522646	0.552166	0.482199	0.532874	0.479249	0.429769	0.467484	0.517466	0.438164	0.538064	0.502839	0.516103	0.511737	0.508778	0.498655	0.549556	0.542283	0.519543	0.527832	0.535329	0.536604	0.554287	0.513928	0.515714	0.506505	0.559279	0.433463	0.553711
APPBP2	2919	2.92237e-08	6.10788e-08	0.539532	0.489011	0.4389	0.437943	0.541455	0.547831	0.44445	0.511088	0.407948	0.422398	0.324625	0.479282	0.451061	0.507793	0.512544	0.35135	0.506193	0.494424	0.444936	0.533316	0.413204	0.366366	0.49151	0.484813	0.524671	0.549431	0.343033	0.41411	0.457696	0.601764	0.235306	0.49793
ANO4	2920	9.34828e-23	2.91208e-22	0.510753	0.500581	0.494815	0.510753	0.510505	0.503143	0.498369	0.503104	0.499672	0.506356	0.508622	0.502062	0.501436	0.510753	0.508876	0.509449	0.508054	0.487812	0.507724	0.510753	0.502878	0.509119	0.506334	0.439523	0.495087	0.510753	0.499625	0.510753	0.507704	0.510753	0.510753	0.416543
ZNF316	2920	3.91317e-19	1.11267e-18	0.507804	0.544368	0.527395	0.520723	0.511517	0.554902	0.509525	0.517406	0.398555	0.433881	0.495629	0.536708	0.45905	0.528874	0.514703	0.458322	0.521772	0.525917	0.514373	0.556652	0.47414	0.517894	0.532213	0.476731	0.539327	0.551355	0.476068	0.547758	0.487159	0.563662	0.391687	0.541956
LINC00346	2921	4.9247e-06	9.48859e-06	0.499634	0.504722	0.50282	0.509549	0.504847	0.508786	0.464739	0.496185	0.471895	0.470159	0.508614	0.506181	0.468939	0.510753	0.508244	0.506845	0.459934	0.491293	0.507752	0.482585	0.509188	0.49603	0.490471	0.490977	0.499896	0.495559	0.50599	0.4437	0.492226	0.510753	0.481558	0.502356
TNFSF13B	2923	1.81055e-14	4.5555e-14	0.513657	0.506148	0.492343	0.495005	0.513882	0.510538	0.425871	0.509489	0.505411	0.488144	0.445328	0.509868	0.443911	0.513784	0.509095	0.49667	0.503971	0.497866	0.507147	0.198541	0.495919	0.448107	0.504723	0.500755	0.509288	0.450616	0.476127	0.450667	0.506009	0.504571	0.474536	0.515361
RNASEH1	2924	1.97632e-38	8.72851e-38	0.510853	0.529945	0.550873	0.461075	0.537043	0.622668	0.554361	0.503024	0.461319	0.534717	0.414661	0.497774	0.429404	0.439807	0.545429	0.445307	0.468843	0.574615	0.553596	0.554518	0.377158	0.467185	0.575006	0.452786	0.590542	0.539116	0.507676	0.510425	0.563341	0.59823	0.412397	0.531894
SLC43A2	2924	1.01368e-25	3.41259e-25	0.529737	0.51259	0.456021	0.527121	0.503989	0.538786	0.502306	0.5084	0.491779	0.459186	0.43111	0.519801	0.490252	0.535937	0.50496	0.48384	0.52491	0.504345	0.524516	0.390809	0.507706	0.501894	0.499698	0.527354	0.510895	0.49339	0.402423	0.400471	0.499546	0.530534	0.359557	0.533078
ALG8	2924	2.85079e-17	7.77568e-17	0.538847	0.510275	0.497005	0.537275	0.536811	0.566241	0.469321	0.526695	0.475304	0.427434	0.391455	0.439595	0.414607	0.556987	0.418247	0.501563	0.516059	0.52143	0.403233	0.530956	0.559743	0.44487	0.515366	0.567633	0.517486	0.543713	0.502967	0.406164	0.498314	0.556615	0.531417	0.476841
UST	2926	3.30464e-31	1.2552e-30	0.527077	0.507618	0.503884	0.492793	0.52447	0.498367	0.431338	0.492547	0.46354	0.402898	0.499636	0.500371	0.430646	0.475046	0.466999	0.461311	0.473476	0.500144	0.474217	0.51889	0.518926	0.466084	0.520227	0.480188	0.507328	0.527417	0.496857	0.423755	0.504337	0.504517	0.46573	0.513239
THNSL1	2928	1.89459e-14	4.76357e-14	0.509245	0.515847	0.52288	0.517299	0.490872	0.530842	0.518188	0.499608	0.508735	0.511148	0.513967	0.513123	0.51487	0.526406	0.495064	0.489297	0.499766	0.505868	0.510079	0.532948	0.497696	0.522309	0.516934	0.506551	0.523685	0.529679	0.525424	0.49528	0.52794	0.530233	0.459623	0.450598
ZNF200	2928	3.75257e-14	9.35797e-14	0.513414	0.532936	0.521374	0.494352	0.508508	0.539922	0.51533	0.524278	0.492449	0.480993	0.481635	0.513873	0.478605	0.509099	0.51521	0.475504	0.529441	0.532619	0.512347	0.520747	0.480473	0.507096	0.533544	0.521227	0.538667	0.5132	0.485652	0.502107	0.536595	0.552179	0.466974	0.529381
ZNF74	2928	2.97317e-12	7.03557e-12	0.520519	0.519692	0.520419	0.497616	0.513495	0.532408	0.515977	0.495917	0.496458	0.519186	0.473391	0.518534	0.488276	0.524515	0.517835	0.488935	0.512981	0.523618	0.508615	0.538171	0.505075	0.509504	0.526449	0.519924	0.530954	0.535772	0.480867	0.535071	0.520971	0.543779	0.469589	0.501523
RP11-923I11.8	2929	1.4712e-07	2.99857e-07	0.505291	0.505985	0.500022	0.505665	0.505655	0.505865	0.503484	0.505108	0.503166	0.504523	0.499196	0.506144	0.505154	0.505611	0.505509	0.503505	0.5028	0.505442	0.506144	0.505362	0.499902	0.502866	0.503523	0.506144	0.504953	0.506144	0.498162	0.506144	0.503058	0.506144	0.500119	0.506144
RP11-212P7.2	2930	3.97021e-21	1.19023e-20	0.485681	0.535813	0.513863	0.501959	0.472939	0.553678	0.501891	0.501734	0.424171	0.465513	0.470264	0.528733	0.47951	0.518683	0.482522	0.487854	0.495111	0.507368	0.505656	0.564574	0.392883	0.497876	0.517871	0.412998	0.537417	0.562563	0.470598	0.542071	0.512382	0.56073	0.513871	0.518329
HSPBAP1	2930	3.49173e-20	1.01917e-19	0.525577	0.531389	0.53022	0.504536	0.515571	0.540087	0.518709	0.520911	0.485434	0.494981	0.497366	0.524321	0.499206	0.526165	0.52737	0.524178	0.515016	0.534723	0.512873	0.468233	0.5259	0.514583	0.521923	0.524021	0.530793	0.510148	0.511197	0.508137	0.511554	0.543822	0.391513	0.538624
ANTXR2	2930	2.24519e-06	4.37643e-06	0.516778	0.462337	0.47944	0.467977	0.517581	0.496722	0.438667	0.50582	0.4382	0.377655	0.496295	0.44495	0.434957	0.500655	0.510278	0.452321	0.455026	0.474128	0.47678	0.461727	0.513466	0.513974	0.494743	0.408823	0.495868	0.497894	0.522053	0.210391	0.428787	0.479628	0.509747	0.510401
PLCL2	2932	5.85752e-14	1.45359e-13	0.504901	0.509817	0.502886	0.519858	0.50286	0.517487	0.501144	0.511382	0.479223	0.455254	0.480964	0.508119	0.508909	0.520406	0.512584	0.499046	0.502219	0.483	0.50414	0.497323	0.499696	0.501128	0.512616	0.513162	0.515421	0.484102	0.458265	0.509225	0.508982	0.521505	0.410696	0.512666
OTOGL	2932	1.18491e-11	2.76589e-11	0.507362	0.507207	0.505236	0.50768	0.50768	0.5074	0.505606	0.502478	0.497629	0.506877	0.506817	0.50768	0.506191	0.50768	0.505145	0.50703	0.49757	0.502794	0.500125	0.50768	0.506902	0.504407	0.50768	0.505584	0.502861	0.50768	0.504446	0.50768	0.498412	0.50768	0.501655	0.50768
ZFYVE27	2932	6.50237e-10	1.43947e-09	0.494995	0.522607	0.53629	0.521445	0.510419	0.540219	0.53989	0.521954	0.473349	0.501607	0.49109	0.508801	0.494248	0.54163	0.487955	0.478617	0.503718	0.526823	0.541952	0.543021	0.513822	0.520051	0.508166	0.522133	0.542848	0.546787	0.486084	0.475171	0.483253	0.562851	0.439498	0.488089
RHOV	2932	3.28405e-06	6.36136e-06	0.504056	0.504363	0.507067	0.503338	0.507434	0.506559	0.506791	0.506996	0.503611	0.476562	0.502081	0.506326	0.501277	0.50768	0.50202	0.502465	0.505675	0.50075	0.505433	0.50768	0.488263	0.503629	0.501596	0.497312	0.506478	0.506402	0.480779	0.504166	0.50768	0.50768	0.49594	0.50768
ASL	2932	4.13338e-05	7.68919e-05	0.457714	0.457419	0.516966	0.461089	0.525435	0.509577	0.541207	0.532353	0.475092	0.396793	0.485948	0.447977	0.372874	0.524086	0.454167	0.458195	0.514583	0.501738	0.487578	0.530279	0.494279	0.492313	0.488809	0.464372	0.541289	0.514928	0.450209	0.431272	0.528465	0.502224	0.531188	0.58032
ANO8	2933	4.99631e-24	1.61238e-23	0.527589	0.532323	0.520411	0.514794	0.529819	0.531101	0.51213	0.522906	0.496596	0.451193	0.484232	0.529338	0.468779	0.519685	0.494095	0.486221	0.515513	0.526801	0.496669	0.533608	0.499407	0.500713	0.526648	0.507812	0.524988	0.536409	0.465875	0.530752	0.527968	0.537634	0.521103	0.537634
DBNDD1	2933	1.36127e-16	3.64176e-16	0.491407	0.45955	0.470471	0.454513	0.505212	0.528053	0.525572	0.500972	0.485367	0.447233	0.443411	0.467592	0.447185	0.502299	0.503464	0.477306	0.500854	0.465005	0.512955	0.558086	0.464497	0.473337	0.538894	0.495673	0.527703	0.547507	0.412489	0.526669	0.550588	0.534702	0.426286	0.543102
C15orf62	2933	2.51689e-07	5.08812e-07	0.506826	0.506414	0.506664	0.506718	0.507188	0.5074	0.50768	0.506638	0.491665	0.505258	0.506816	0.50768	0.505703	0.50768	0.501376	0.502477	0.467376	0.491026	0.50768	0.506121	0.501448	0.506061	0.505934	0.495212	0.50768	0.50768	0.504535	0.50768	0.504604	0.50768	0.454402	0.50768
TUBE1	2934	3.83179e-31	1.4531e-30	0.549044	0.517668	0.504502	0.477519	0.542846	0.534788	0.48077	0.466075	0.44143	0.380896	0.484234	0.509187	0.354195	0.500798	0.469138	0.448946	0.438794	0.518501	0.467463	0.514999	0.492914	0.476453	0.498255	0.495917	0.517813	0.532807	0.484136	0.407954	0.51079	0.49594	0.259271	0.536853
DGKD	2934	2.7554e-14	6.90111e-14	0.529387	0.533749	0.504035	0.488742	0.529422	0.539352	0.51906	0.512115	0.463624	0.45325	0.495137	0.537851	0.478524	0.499285	0.497443	0.436555	0.515521	0.520763	0.487191	0.537019	0.490635	0.511634	0.510399	0.469611	0.531041	0.488782	0.476735	0.519622	0.482297	0.546915	0.449144	0.475435
MAP2K4	2935	1.09516e-31	4.20763e-31	0.53753	0.553624	0.509274	0.549713	0.551873	0.590095	0.566995	0.529135	0.436766	0.507612	0.479957	0.555301	0.488851	0.573533	0.5271	0.490724	0.514213	0.526379	0.527624	0.562893	0.529741	0.518057	0.5521	0.56994	0.567667	0.553891	0.404637	0.487222	0.578912	0.601796	0.460994	0.553594
DPM3	2935	5.91635e-24	1.9044e-23	0.376975	0.546111	0.499455	0.463081	0.360197	0.597803	0.542483	0.505048	0.189533	0.421921	0.520731	0.553999	0.35965	0.440901	0.247889	0.169578	0.459088	0.465529	0.302468	0.591308	0.391308	0.529494	0.565483	0.425294	0.564226	0.591181	0.556499	0.37712	0.533129	0.447971	0.395033	0.535057
LTN1	2936	1.60678e-16	4.29104e-16	0.525983	0.560652	0.499429	0.48772	0.541986	0.570583	0.4958	0.487716	0.451815	0.462293	0.413811	0.553016	0.508925	0.450952	0.444316	0.437739	0.523175	0.532072	0.4815	0.551471	0.480873	0.445743	0.440329	0.501328	0.562869	0.545959	0.445861	0.453439	0.433367	0.610132	0.346116	0.458226
RINT1	2936	2.05045e-14	5.15183e-14	0.515376	0.555327	0.54254	0.504533	0.538143	0.558262	0.546225	0.507245	0.449743	0.50272	0.487805	0.539135	0.505641	0.481383	0.487995	0.485545	0.504959	0.551093	0.511137	0.575707	0.507058	0.486119	0.504311	0.504512	0.568203	0.583042	0.506147	0.513729	0.490615	0.577208	0.338545	0.565284
XXbac-BPG252P9.9	2936	0.00339987	0.00574828	0.500995	0.500114	0.506312	0.503928	0.49595	0.503504	0.507314	0.503392	0.492616	0.502767	0.500462	0.498895	0.480478	0.50891	0.506826	0.509337	0.505982	0.508579	0.50548	0.504531	0.504501	0.494468	0.502078	0.508929	0.50758	0.508697	0.500415	0.499418	0.494567	0.495773	0.509985	0.501471
TFB1M	2937	1.59287e-19	4.57549e-19	0.552485	0.524689	0.505842	0.505123	0.553275	0.55562	0.491813	0.536419	0.513137	0.526628	0.475591	0.500602	0.506923	0.532843	0.459127	0.486006	0.505471	0.485418	0.509672	0.509764	0.510595	0.468696	0.548682	0.542889	0.538652	0.515086	0.449365	0.374201	0.535855	0.576638	0.426596	0.543544
HOXC6	2938	3.373e-22	1.03562e-21	0.515846	0.517944	0.480609	0.490171	0.510072	0.518433	0.47991	0.509664	0.504458	0.495944	0.445544	0.518433	0.493635	0.496187	0.516506	0.459928	0.515058	0.492246	0.516902	0.517656	0.446712	0.468482	0.503371	0.44479	0.502592	0.518433	0.387742	0.518433	0.515272	0.514894	0.437148	0.518433
SLC30A5	2938	1.89575e-14	4.76594e-14	0.480144	0.541802	0.53955	0.487498	0.546222	0.571654	0.528988	0.469032	0.405996	0.448513	0.457939	0.520906	0.407373	0.43357	0.477873	0.415139	0.397133	0.568859	0.51463	0.559334	0.456078	0.437929	0.52344	0.470104	0.587271	0.536001	0.476156	0.390721	0.470439	0.576832	0.495794	0.513473
CTA-276F8.1	2938	6.25367e-06	1.2008e-05	0.499544	0.514312	0.512319	0.502229	0.495146	0.515284	0.501756	0.503537	0.486834	0.485762	0.513025	0.51516	0.495331	0.509842	0.499639	0.474695	0.497848	0.516457	0.504224	0.515146	0.467117	0.515035	0.499551	0.498656	0.513367	0.519473	0.506505	0.506672	0.486175	0.520737	0.49755	0.520737
SLC7A4	2938	0.00202157	0.00347882	0.49873	0.503523	0.499564	0.503115	0.494545	0.503562	0.50384	0.502802	0.502351	0.501006	0.499484	0.502471	0.503347	0.503309	0.501953	0.497281	0.502505	0.50106	0.501585	0.503062	0.50384	0.500577	0.502969	0.50384	0.50384	0.50384	0.478306	0.471872	0.50384	0.50384	0.50384	0.50384
FPGS	2939	2.84891e-25	9.45975e-25	0.55001	0.53536	0.538798	0.497681	0.515334	0.576728	0.535119	0.539288	0.449094	0.515429	0.51177	0.530933	0.448252	0.572259	0.515048	0.517018	0.511416	0.527517	0.504516	0.484144	0.543327	0.545788	0.55502	0.507853	0.541896	0.504954	0.535779	0.465246	0.537972	0.592139	0.533867	0.471869
WDR20	2939	2.31465e-11	5.35387e-11	0.519681	0.514617	0.518428	0.48085	0.52742	0.550095	0.507397	0.527826	0.479861	0.45787	0.454848	0.511707	0.425814	0.498848	0.487813	0.51377	0.538433	0.506279	0.488143	0.523024	0.474449	0.505146	0.520117	0.463594	0.526767	0.520163	0.484077	0.441713	0.528741	0.576907	0.369999	0.437762
IREB2	2939	1.02082e-10	2.31924e-10	0.500729	0.533858	0.505181	0.456657	0.521113	0.553485	0.520269	0.522329	0.472036	0.376902	0.399524	0.537734	0.447457	0.452452	0.486647	0.361094	0.516506	0.512456	0.464909	0.519834	0.381868	0.436422	0.433493	0.412402	0.537881	0.529514	0.398659	0.485937	0.524564	0.60157	0.432147	0.52614
CDK8	2940	6.61593e-14	1.63989e-13	0.520919	0.525015	0.51808	0.539398	0.522578	0.537585	0.520326	0.518025	0.491611	0.465624	0.478434	0.520417	0.449223	0.534677	0.531415	0.503923	0.488677	0.517756	0.53244	0.50573	0.514838	0.501506	0.517928	0.531391	0.534989	0.515072	0.460695	0.449661	0.524362	0.549918	0.473329	0.531152
PCDHGA5	2940	2.61123e-11	6.02814e-11	0.506732	0.512993	0.505371	0.508278	0.510878	0.514309	0.495531	0.505508	0.485688	0.494059	0.498637	0.513659	0.51166	0.511356	0.479824	0.510068	0.498312	0.508348	0.488114	0.514593	0.414974	0.49979	0.497887	0.437788	0.507274	0.514593	0.481113	0.502348	0.486709	0.514593	0.502999	0.514593
HOXC5	2940	0.000242513	0.000434886	0.495653	0.503682	0.498956	0.498061	0.501393	0.50384	0.497653	0.501766	0.502348	0.496119	0.489936	0.50384	0.501358	0.502251	0.50384	0.487401	0.503171	0.498974	0.50384	0.503062	0.489013	0.494018	0.496	0.493376	0.499068	0.50384	0.49907	0.50384	0.50384	0.500317	0.480214	0.50384
DACT3-AS1	2941	0.0038254	0.00645496	0.503309	0.502578	0.501809	0.50312	0.503597	0.502728	0.502957	0.502114	0.502348	0.503025	0.4982	0.503385	0.50384	0.50384	0.502586	0.502531	0.50384	0.502445	0.50384	0.50384	0.498387	0.500572	0.50384	0.500698	0.502654	0.502568	0.494295	0.502075	0.500768	0.50384	0.497934	0.486865
KLHL21	2942	1.41058e-15	3.66354e-15	0.535605	0.505109	0.525189	0.514671	0.54018	0.529397	0.52105	0.519591	0.382472	0.424573	0.512863	0.5024	0.476778	0.502727	0.532774	0.475345	0.473906	0.52831	0.534187	0.517842	0.456099	0.481424	0.52432	0.470744	0.532178	0.545821	0.487417	0.429315	0.475254	0.551502	0.397804	0.448007
FIZ1	2942	7.70402e-14	1.90628e-13	0.517755	0.520543	0.517466	0.497924	0.5167	0.532507	0.504967	0.516415	0.482707	0.460669	0.448004	0.512034	0.457396	0.510178	0.513281	0.467591	0.524928	0.526541	0.494661	0.528566	0.504085	0.476995	0.534323	0.511844	0.533896	0.530893	0.486281	0.504586	0.525191	0.541475	0.468409	0.524369
NAT8L	2942	0.000224946	0.000404097	0.510004	0.507012	0.498592	0.507	0.510253	0.513006	0.482686	0.505764	0.486253	0.472351	0.476547	0.511468	0.513553	0.511432	0.481447	0.477954	0.501556	0.500764	0.497933	0.51451	0.461875	0.48019	0.513102	0.501549	0.508779	0.518433	0.464645	0.518433	0.50273	0.518433	0.500869	0.501354
FAM199X	2943	1.0058e-21	3.05605e-21	0.546174	0.521235	0.531506	0.50569	0.557811	0.56582	0.519093	0.527035	0.445231	0.451957	0.472944	0.515647	0.437654	0.517084	0.516613	0.447535	0.500719	0.538421	0.510674	0.518522	0.518871	0.502558	0.536114	0.52379	0.557396	0.538926	0.462586	0.541013	0.531546	0.551137	0.435447	0.53149
RP11-85O21.2	2943	6.03711e-11	1.38056e-10	0.508512	0.508502	0.500241	0.511521	0.50957	0.508978	0.511521	0.509099	0.50229	0.504278	0.484713	0.504172	0.497279	0.511521	0.507723	0.510221	0.510868	0.509424	0.510783	0.511521	0.507606	0.507428	0.511521	0.511521	0.509091	0.511521	0.487885	0.511521	0.508458	0.511521	0.505541	0.511521
PRR3	2945	1.60741e-27	5.64087e-27	0.542153	0.554305	0.538319	0.521596	0.508016	0.577062	0.519914	0.527067	0.510101	0.500962	0.473946	0.543834	0.495221	0.554808	0.519663	0.513527	0.537667	0.541748	0.537346	0.578182	0.547726	0.506591	0.572752	0.556749	0.566018	0.578618	0.492746	0.539318	0.573616	0.595098	0.485334	0.529772
MYPOP	2946	1.83852e-12	4.37386e-12	0.486788	0.525869	0.535346	0.517324	0.510294	0.544212	0.526661	0.51808	0.46407	0.462848	0.468143	0.522973	0.445637	0.538546	0.545116	0.526374	0.494999	0.538163	0.526047	0.536739	0.502273	0.49623	0.542158	0.50802	0.55432	0.543678	0.463229	0.475545	0.547366	0.551663	0.53491	0.545549
NEDD9	2946	1.65594e-05	3.13094e-05	0.505775	0.444432	0.448937	0.419504	0.444245	0.513248	0.42589	0.533835	0.494441	0.332927	0.482028	0.486876	0.209848	0.52937	0.450945	0.377052	0.483076	0.498821	0.382146	0.525312	0.495801	0.424732	0.511337	0.50753	0.547938	0.527099	0.512488	0.503337	0.511071	0.533101	0.441665	0.56643
TIMMDC1	2947	5.08935e-22	1.55699e-21	0.495699	0.511223	0.563474	0.468156	0.486769	0.609183	0.455492	0.478554	0.467299	0.492644	0.393317	0.532517	0.423283	0.530341	0.487232	0.532693	0.340678	0.576501	0.527064	0.577168	0.434995	0.395514	0.599502	0.473947	0.606095	0.561366	0.460562	0.411743	0.545774	0.510409	0.4129	0.488753
TMEM151A	2947	8.06943e-14	1.99507e-13	0.454394	0.518396	0.517901	0.521866	0.513324	0.514462	0.518006	0.486466	0.482191	0.511386	0.462956	0.520376	0.509146	0.514799	0.522013	0.516222	0.514352	0.51663	0.522386	0.523786	0.461478	0.495098	0.499439	0.447941	0.523339	0.524578	0.365977	0.519425	0.521379	0.524578	0.47908	0.368729
LINC01426	2949	1.33943e-10	3.03311e-10	0.505134	0.497604	0.503709	0.50417	0.510559	0.517961	0.507305	0.509839	0.50522	0.48197	0.510934	0.501937	0.466282	0.513996	0.489406	0.459162	0.501062	0.498165	0.502444	0.513725	0.518416	0.515878	0.507494	0.510514	0.513805	0.519969	0.518436	0.38476	0.519969	0.495161	0.485041	0.511338
UTP3	2949	2.76967e-05	5.19168e-05	0.472898	0.481327	0.467102	0.411942	0.495751	0.524404	0.469791	0.532764	0.446542	0.384684	0.389711	0.467918	0.364923	0.436092	0.426368	0.414045	0.497429	0.475414	0.444394	0.455457	0.425042	0.384126	0.491991	0.448213	0.501927	0.458904	0.385092	0.347131	0.52757	0.517671	0.269887	0.499662
PROCA1	2950	3.05401e-18	8.53268e-18	0.524846	0.529236	0.52863	0.525955	0.507369	0.528425	0.511423	0.504505	0.498824	0.460307	0.513508	0.523155	0.50478	0.53389	0.517628	0.476112	0.508861	0.527572	0.51832	0.522644	0.465921	0.512215	0.525455	0.501504	0.532366	0.525369	0.499448	0.504037	0.513806	0.532661	0.490857	0.528183
RAD50	2950	5.55213e-10	1.23205e-09	0.565636	0.455248	0.494094	0.484152	0.496031	0.554643	0.538548	0.464294	0.439766	0.468063	0.38331	0.484039	0.432463	0.567277	0.446524	0.372452	0.451905	0.526854	0.438898	0.531428	0.300977	0.362137	0.534453	0.334527	0.542053	0.483309	0.392745	0.463519	0.481717	0.633087	0.249378	0.46247
EPB41L1	2951	3.6894e-14	9.20476e-14	0.527682	0.509245	0.493312	0.534792	0.53579	0.534768	0.523791	0.507078	0.476508	0.419287	0.441747	0.521994	0.373397	0.544018	0.518287	0.467988	0.510716	0.500037	0.532614	0.554769	0.451232	0.483215	0.528734	0.503613	0.543611	0.560676	0.348896	0.471096	0.52129	0.496375	0.497787	0.506236
CHST6	2951	2.65186e-11	6.11797e-11	0.514592	0.489682	0.512611	0.517824	0.513795	0.512531	0.510787	0.515083	0.496307	0.462648	0.506218	0.487996	0.447598	0.519425	0.502824	0.50289	0.500412	0.505253	0.509457	0.519969	0.51677	0.504466	0.505825	0.503383	0.507739	0.519969	0.518401	0.500719	0.510701	0.509104	0.508467	0.459554
ENTPD3-AS1	2952	5.69403e-10	1.26275e-09	0.508332	0.513384	0.533534	0.50942	0.504106	0.530091	0.502648	0.513166	0.445167	0.494139	0.514384	0.511765	0.474257	0.535221	0.489527	0.368451	0.485103	0.543674	0.511877	0.496836	0.542671	0.52522	0.543237	0.529724	0.544425	0.486633	0.529468	0.487249	0.545952	0.506998	0.48164	0.475045
LIN54	2952	2.62928e-06	5.11112e-06	0.51969	0.52125	0.512873	0.509612	0.501821	0.523121	0.510684	0.522823	0.477405	0.46754	0.485435	0.490477	0.493797	0.511469	0.492271	0.469101	0.507401	0.519493	0.496305	0.504977	0.504046	0.519465	0.523307	0.510234	0.509992	0.520493	0.503207	0.494389	0.521384	0.530265	0.435904	0.458252
RABL3	2953	2.01876e-22	6.23227e-22	0.522902	0.511276	0.507787	0.475069	0.482613	0.557314	0.509364	0.534419	0.461085	0.469802	0.461457	0.499806	0.446991	0.532311	0.503032	0.523621	0.499832	0.508067	0.490536	0.494702	0.514402	0.489409	0.536218	0.531487	0.54711	0.505764	0.491689	0.458484	0.526854	0.542178	0.451448	0.551694
KIAA1217	2953	1.10768e-13	2.72756e-13	0.513767	0.513349	0.51241	0.504986	0.522879	0.520016	0.508928	0.511883	0.451889	0.423744	0.513076	0.509939	0.407787	0.497477	0.493172	0.490293	0.468304	0.482114	0.504091	0.518976	0.515877	0.511333	0.491937	0.483356	0.509919	0.526114	0.5214	0.390114	0.485	0.522435	0.485453	0.526114
MARC1	2953	1.24591e-06	2.45526e-06	0.471461	0.493059	0.489131	0.498268	0.4809	0.509881	0.513665	0.503531	0.491844	0.438432	0.475376	0.496667	0.377075	0.516896	0.500447	0.493693	0.502119	0.492339	0.485682	0.524499	0.461216	0.484605	0.484093	0.493352	0.516339	0.518367	0.446273	0.526114	0.516527	0.500972	0.503164	0.526114
ADGRB3	2954	1.97429e-24	6.43844e-24	0.52317	0.498963	0.488415	0.44897	0.51961	0.503576	0.4577	0.497511	0.480881	0.506527	0.403207	0.493843	0.500902	0.482929	0.480711	0.502211	0.518611	0.502864	0.42701	0.524499	0.470638	0.425018	0.507203	0.497957	0.517545	0.52346	0.286958	0.526114	0.513413	0.526114	0.461863	0.483663
C6orf118	2954	7.32146e-05	0.000134465	0.50742	0.502354	0.507553	0.50855	0.493764	0.506885	0.505558	0.504776	0.502573	0.50555	0.467112	0.495755	0.509009	0.509985	0.506862	0.471394	0.509315	0.509279	0.492724	0.509985	0.507647	0.495275	0.50738	0.507889	0.508784	0.509985	0.500483	0.509985	0.509985	0.509985	0.474508	0.509985
C7orf43	2955	1.65285e-24	5.39679e-24	0.515813	0.51473	0.508311	0.511166	0.503387	0.549311	0.495581	0.523153	0.470023	0.507464	0.489807	0.508592	0.448979	0.538445	0.531359	0.49837	0.507896	0.506316	0.522796	0.53125	0.503881	0.511662	0.535604	0.51891	0.542542	0.554993	0.486521	0.516616	0.515576	0.55524	0.446346	0.55914
HPS5	2955	3.94509e-17	1.07248e-16	0.526462	0.520653	0.519531	0.508231	0.534615	0.546572	0.468844	0.521121	0.47611	0.446583	0.489825	0.515843	0.429421	0.531734	0.50892	0.487556	0.490858	0.522014	0.507116	0.460183	0.54618	0.46535	0.520081	0.533084	0.505657	0.397568	0.499598	0.474463	0.504721	0.538719	0.456194	0.420279
RP11-629G13.1	2955	2.02039e-11	4.68186e-11	0.519548	0.506653	0.497902	0.515327	0.502332	0.513391	0.49133	0.49059	0.481644	0.507927	0.461956	0.490359	0.497096	0.523372	0.492622	0.485131	0.504824	0.507776	0.479305	0.52453	0.517496	0.479278	0.522661	0.512607	0.511475	0.526114	0.512016	0.526114	0.513385	0.522542	0.509116	0.508592
CARKD	2956	1.22016e-26	4.1984e-26	0.552668	0.526253	0.484296	0.510177	0.54904	0.558655	0.479194	0.512011	0.493654	0.39279	0.331206	0.519947	0.408333	0.542421	0.521081	0.45052	0.482971	0.510285	0.513348	0.528537	0.507841	0.400527	0.52318	0.489727	0.53164	0.531668	0.351506	0.444774	0.534675	0.511134	0.383586	0.484964
BTN2A1	2958	7.29401e-29	2.63057e-28	0.566628	0.509573	0.494804	0.47652	0.559162	0.546077	0.506989	0.517625	0.430716	0.42787	0.448867	0.492918	0.400948	0.521235	0.487993	0.487187	0.500849	0.52024	0.504162	0.522304	0.539249	0.467561	0.533765	0.518657	0.535392	0.540342	0.429909	0.431327	0.466248	0.529771	0.3529	0.489768
MAML1	2958	4.14452e-19	1.17736e-18	0.533248	0.539574	0.513051	0.486984	0.527991	0.549406	0.508371	0.531681	0.450989	0.454654	0.505877	0.522199	0.421125	0.513816	0.52595	0.463657	0.506576	0.517199	0.507125	0.528017	0.507307	0.525408	0.536733	0.473915	0.547168	0.48934	0.519883	0.493306	0.486334	0.563007	0.429047	0.53011
TMEM150C	2958	1.07808e-11	2.52095e-11	0.520488	0.510351	0.498908	0.503512	0.518432	0.516908	0.502563	0.511787	0.499921	0.48375	0.458974	0.509881	0.502539	0.524905	0.510649	0.448424	0.519559	0.50416	0.501257	0.520604	0.493143	0.486726	0.513246	0.505647	0.517725	0.49069	0.430294	0.50518	0.511778	0.516817	0.50459	0.50207
MAPKAPK2	2959	8.78684e-23	2.74079e-22	0.481314	0.552557	0.54209	0.495259	0.525861	0.577045	0.506072	0.531701	0.406577	0.409888	0.53466	0.537393	0.422403	0.50111	0.525371	0.450886	0.465894	0.558279	0.501643	0.475511	0.512253	0.539653	0.575218	0.51434	0.564624	0.538212	0.522057	0.330288	0.533176	0.603826	0.488351	0.542269
RP11-449P15.2	2959	1.93593e-05	3.6516e-05	0.505373	0.508242	0.50814	0.507331	0.506779	0.508295	0.506429	0.504079	0.502225	0.500627	0.498733	0.507668	0.508999	0.506791	0.501112	0.502071	0.505955	0.507884	0.503912	0.506086	0.49905	0.504258	0.497746	0.500518	0.506351	0.509985	0.501912	0.504742	0.500731	0.509985	0.492192	0.509985
KCNMB4	2960	8.64461e-17	2.32402e-16	0.537695	0.526344	0.461513	0.475216	0.535456	0.538762	0.478086	0.507137	0.461167	0.462865	0.453074	0.527641	0.465792	0.528221	0.529488	0.469626	0.496727	0.493313	0.337339	0.548057	0.470241	0.479251	0.544601	0.518622	0.516669	0.551362	0.41815	0.533127	0.55344	0.530094	0.502322	0.3548
DENND4B	2961	1.02147e-27	3.6024e-27	0.530925	0.553683	0.547705	0.543524	0.539726	0.561821	0.526304	0.526743	0.495855	0.467027	0.521434	0.540326	0.500219	0.53574	0.518667	0.497883	0.530108	0.534187	0.529001	0.523531	0.486605	0.526971	0.51575	0.517798	0.550146	0.541015	0.505727	0.542371	0.514682	0.566584	0.452683	0.561548
RNF128	2961	1.42603e-09	3.11811e-09	0.47955	0.466896	0.485891	0.504759	0.484423	0.500133	0.512289	0.503925	0.482558	0.427032	0.509269	0.467135	0.376378	0.50691	0.42165	0.423589	0.470635	0.451315	0.484198	0.510741	0.512289	0.499278	0.490168	0.509145	0.434656	0.511003	0.510721	0.510466	0.484466	0.469407	0.494834	0.469473
CPSF2	2962	6.65339e-24	2.13521e-23	0.516941	0.489909	0.502538	0.491175	0.50712	0.574944	0.500779	0.532379	0.46039	0.433454	0.397821	0.4739	0.393804	0.527806	0.464657	0.473936	0.535788	0.497652	0.451288	0.502523	0.483183	0.457868	0.537375	0.483522	0.517599	0.527904	0.470407	0.417138	0.574594	0.562733	0.385762	0.480304
BORCS6	2962	9.01962e-22	2.74562e-21	0.536171	0.533761	0.537077	0.531307	0.53677	0.550847	0.52783	0.519108	0.4854	0.485041	0.513332	0.541998	0.497028	0.535993	0.531266	0.477864	0.519982	0.540223	0.535719	0.500042	0.542532	0.508428	0.544074	0.537906	0.542334	0.524733	0.489858	0.499106	0.515857	0.553565	0.494514	0.50384
MAFK	2962	0.00113269	0.00197627	0.494641	0.51161	0.514341	0.498579	0.50344	0.509391	0.507222	0.512204	0.43517	0.415478	0.514573	0.50942	0.464678	0.498313	0.48928	0.430103	0.486035	0.501855	0.507792	0.486286	0.4816	0.503868	0.485928	0.437657	0.511696	0.50296	0.509518	0.327747	0.484114	0.499941	0.418788	0.463745
KDM6A	2963	5.22042e-23	1.63696e-22	0.535256	0.53973	0.520825	0.507878	0.541532	0.54796	0.525792	0.517507	0.458634	0.454463	0.508992	0.538127	0.461904	0.506108	0.500748	0.44309	0.509568	0.53034	0.493232	0.525805	0.468005	0.519766	0.506261	0.492526	0.536317	0.528604	0.491414	0.497813	0.482105	0.558372	0.365116	0.497253
MFSD2B	2963	7.93963e-10	1.75274e-09	0.510566	0.509092	0.508805	0.508402	0.51005	0.512006	0.505537	0.506697	0.494884	0.502648	0.509265	0.510456	0.491652	0.511209	0.506601	0.504475	0.500878	0.510881	0.508489	0.512289	0.497321	0.509036	0.50963	0.501776	0.506248	0.509752	0.505919	0.49467	0.49986	0.501552	0.488955	0.503606
CTD-3184A7.4	2963	1.06617e-09	2.34205e-09	0.500301	0.503501	0.499723	0.508239	0.508514	0.500336	0.499537	0.47176	0.453247	0.498146	0.503686	0.509921	0.508022	0.514667	0.48494	0.377261	0.486481	0.513327	0.504659	0.545608	0.439111	0.504821	0.528204	0.513238	0.54158	0.544347	0.464059	0.539807	0.547268	0.537881	0.395618	0.470215
C3orf18	2963	3.45271e-08	7.20433e-08	0.468017	0.491226	0.510468	0.508319	0.506866	0.509942	0.509217	0.477204	0.464402	0.385921	0.448989	0.507051	0.443225	0.531393	0.492833	0.388943	0.455624	0.519691	0.51038	0.53097	0.536668	0.456885	0.511024	0.535327	0.532242	0.527774	0.447014	0.452537	0.501405	0.515044	0.498555	0.500091
UBLCP1	2964	6.33062e-38	2.77414e-37	0.524577	0.528144	0.501422	0.47077	0.517011	0.590365	0.489545	0.512875	0.448999	0.455022	0.41879	0.520798	0.38333	0.536915	0.533469	0.476654	0.505026	0.545013	0.502702	0.53042	0.496748	0.46979	0.575264	0.522224	0.552218	0.514164	0.476723	0.445903	0.541709	0.56131	0.35258	0.532883
SNED1	2964	2.76277e-18	7.72606e-18	0.521766	0.523927	0.505044	0.523084	0.521793	0.52475	0.494596	0.514212	0.484139	0.414167	0.496864	0.524428	0.437754	0.52765	0.492413	0.502169	0.477427	0.473119	0.519397	0.526073	0.525316	0.505429	0.515077	0.51382	0.514119	0.52765	0.505933	0.36502	0.505203	0.52411	0.51067	0.52765
VPS8	2965	1.28503e-22	3.98962e-22	0.532548	0.548635	0.527842	0.53283	0.524514	0.564896	0.500475	0.48852	0.432231	0.460698	0.488768	0.551614	0.505998	0.542439	0.533977	0.440799	0.495108	0.539565	0.533697	0.517297	0.504529	0.509849	0.484602	0.513079	0.557549	0.53308	0.477368	0.523706	0.512392	0.550944	0.441061	0.474889
GTF2IRD2	2966	1.52295e-30	5.70347e-30	0.557847	0.521528	0.477554	0.445831	0.535051	0.539738	0.429041	0.482414	0.427709	0.469016	0.374813	0.532081	0.48104	0.454238	0.489965	0.427353	0.523904	0.540996	0.444111	0.554232	0.427212	0.411727	0.490371	0.426914	0.5281	0.558585	0.362779	0.497789	0.475282	0.547098	0.396643	0.520425
RP11-324E6.10	2966	3.63286e-16	9.60099e-16	0.511333	0.512128	0.509636	0.510852	0.509381	0.512289	0.509337	0.510902	0.49761	0.503864	0.503264	0.51043	0.50935	0.512289	0.511676	0.507783	0.507642	0.510878	0.508582	0.511509	0.509988	0.511491	0.508746	0.51127	0.511072	0.512289	0.509069	0.510553	0.509165	0.512289	0.512289	0.512289
TIMM17A	2966	2.27756e-13	5.56338e-13	0.348111	0.478061	0.509686	0.424597	0.393872	0.567784	0.59314	0.474766	0.431473	0.530949	0.464454	0.473653	0.340288	0.319832	0.473253	0.411937	0.404187	0.51951	0.521621	0.444061	0.392985	0.47479	0.540542	0.519476	0.536938	0.49358	0.449974	0.398341	0.522873	0.465857	0.445395	0.424952
FAM114A1	2966	2.08686e-09	4.54073e-09	0.463767	0.464664	0.477674	0.332917	0.519763	0.349403	0.441648	0.492235	0.360112	0.296628	0.532941	0.442262	0.37196	0.186538	0.363724	0.21334	0.337424	0.459969	0.439426	0.558431	0.321637	0.342888	0.526082	0.261842	0.419023	0.577587	0.507808	0.0362951	0.512584	0.408049	0.54056	0.20835
ZIM2	2967	5.91076e-26	2.00124e-25	0.512289	0.5107	0.506511	0.51156	0.512289	0.511157	0.505114	0.505683	0.499035	0.504605	0.485085	0.511385	0.510323	0.511749	0.509125	0.501929	0.510933	0.510157	0.510785	0.512289	0.403704	0.498347	0.509672	0.474414	0.508653	0.512289	0.446587	0.510553	0.506041	0.512289	0.506483	0.512289
NPIPB15	2967	3.60128e-13	8.74777e-13	0.506646	0.513712	0.509957	0.51566	0.512419	0.512427	0.479123	0.505602	0.486951	0.508495	0.511043	0.514746	0.511762	0.514509	0.511665	0.506315	0.502639	0.50906	0.513892	0.507482	0.457109	0.511227	0.505496	0.432834	0.508806	0.513534	0.509764	0.496903	0.481867	0.516129	0.485919	0.507589
STK33	2967	4.69941e-08	9.74662e-08	0.504243	0.471594	0.463461	0.471357	0.468873	0.519366	0.52182	0.510257	0.475978	0.425434	0.434301	0.45389	0.445165	0.518221	0.49002	0.434589	0.475659	0.477927	0.457697	0.535961	0.47504	0.449896	0.493638	0.50573	0.516202	0.54164	0.439066	0.534333	0.510481	0.516688	0.364458	0.533885
RP11-172H24.4	2968	6.42772e-13	1.54761e-12	0.515688	0.504518	0.525637	0.510521	0.528713	0.529849	0.520872	0.513692	0.503527	0.484318	0.509845	0.510329	0.495114	0.530498	0.528614	0.522746	0.499803	0.52746	0.530632	0.543746	0.481257	0.506367	0.534582	0.522525	0.530498	0.544547	0.488653	0.530788	0.525083	0.537876	0.527933	0.492996
MFSD13A	2968	1.54598e-10	3.49194e-10	0.522549	0.507177	0.524022	0.516729	0.507365	0.526764	0.517352	0.5116	0.508192	0.515191	0.501842	0.507419	0.514893	0.527485	0.517769	0.492462	0.509179	0.523162	0.524851	0.48476	0.511765	0.511258	0.525445	0.501917	0.525322	0.507733	0.504034	0.50791	0.519328	0.531963	0.489467	0.51074
EXOC4	2968	4.95639e-10	1.10203e-09	0.542649	0.518205	0.530824	0.529801	0.530015	0.546813	0.486801	0.503049	0.422666	0.454424	0.478307	0.506122	0.541708	0.54043	0.510834	0.44104	0.510831	0.561439	0.466935	0.574876	0.498433	0.51936	0.550293	0.496873	0.561249	0.569582	0.481893	0.523225	0.508467	0.594148	0.509838	0.565831
CCDC47	2968	4.74282e-07	9.50433e-07	0.543127	0.434529	0.446248	0.359951	0.527115	0.539145	0.488688	0.518364	0.380869	0.414961	0.305028	0.390779	0.367692	0.397379	0.387791	0.316836	0.529408	0.554523	0.334728	0.486046	0.509837	0.314577	0.469693	0.564895	0.554739	0.427066	0.488739	0.365004	0.377669	0.63856	0.39784	0.429561
DAPK1	2969	1.39517e-11	3.24927e-11	0.516161	0.517652	0.481037	0.520003	0.514386	0.521411	0.51752	0.509743	0.482581	0.459128	0.494624	0.519947	0.47061	0.522443	0.523331	0.481096	0.515059	0.51406	0.519974	0.357389	0.472635	0.512117	0.50885	0.501363	0.522118	0.387025	0.44699	0.494902	0.515094	0.517542	0.484191	0.524578
AC021188.4	2969	3.62997e-09	7.84613e-09	0.509709	0.509737	0.506957	0.508906	0.507846	0.512006	0.50252	0.505674	0.50186	0.509874	0.493236	0.510895	0.510305	0.511754	0.507208	0.497958	0.503543	0.506643	0.510027	0.512289	0.506044	0.495049	0.51141	0.508138	0.507421	0.507172	0.49481	0.506918	0.512289	0.512289	0.488827	0.512289
CLN3	2970	2.20627e-17	6.03313e-17	0.545346	0.512955	0.546415	0.415075	0.529023	0.546717	0.480004	0.516717	0.486992	0.434248	0.49886	0.506368	0.369116	0.497186	0.464349	0.450986	0.504822	0.550296	0.451777	0.444222	0.487924	0.527792	0.529034	0.454749	0.555896	0.45792	0.520286	0.424657	0.516073	0.539955	0.494788	0.503502
PRSS3	2970	7.08042e-16	1.8563e-15	0.504292	0.513348	0.511783	0.512628	0.512845	0.510999	0.513535	0.504779	0.435626	0.508183	0.509999	0.512904	0.505956	0.513825	0.50315	0.494105	0.426504	0.482409	0.513088	0.513825	0.493566	0.512145	0.511182	0.47311	0.512659	0.513825	0.478946	0.439382	0.498422	0.510242	0.508037	0.444805
OSGIN1	2971	6.32431e-09	1.35578e-08	0.473036	0.499553	0.525658	0.451066	0.516567	0.509328	0.50989	0.48596	0.424522	0.447427	0.518485	0.513025	0.486377	0.450497	0.460617	0.380812	0.434068	0.521303	0.486479	0.492371	0.473194	0.474344	0.501895	0.486783	0.525745	0.537043	0.520997	0.514333	0.464206	0.538402	0.362739	0.347314
KDM3B	2972	2.72717e-25	9.06538e-25	0.551979	0.545	0.519651	0.516079	0.542396	0.563774	0.50268	0.532243	0.467799	0.441415	0.478156	0.538146	0.488221	0.535987	0.512973	0.455607	0.536476	0.532047	0.496262	0.530086	0.438348	0.512068	0.53482	0.45873	0.547851	0.540943	0.481854	0.489163	0.529013	0.566573	0.422418	0.566365
TTC32	2972	1.36025e-08	2.87963e-08	0.490186	0.527617	0.452262	0.474189	0.532354	0.54455	0.53765	0.503344	0.407256	0.513639	0.484189	0.519205	0.524811	0.482006	0.499633	0.372527	0.429007	0.477974	0.529572	0.553352	0.165509	0.524149	0.551951	0.284229	0.529611	0.576049	0.525105	0.525597	0.575831	0.597757	0.276863	0.515582
RP11-101E13.5	2973	1.83975e-09	4.01042e-09	0.511937	0.51392	0.513542	0.509925	0.512205	0.516431	0.512801	0.512793	0.49415	0.507268	0.51196	0.510505	0.491322	0.511894	0.513416	0.50724	0.511127	0.51354	0.5131	0.513654	0.509763	0.51025	0.514907	0.513113	0.511048	0.517128	0.515253	0.509684	0.512204	0.518433	0.500887	0.509646
TRADD	2974	6.16264e-08	1.27289e-07	0.498776	0.515409	0.530521	0.439522	0.47452	0.50443	0.456372	0.523304	0.45855	0.346866	0.501156	0.548728	0.27091	0.480126	0.476256	0.371642	0.37487	0.518183	0.476522	0.385035	0.492237	0.436938	0.552435	0.486273	0.568794	0.405652	0.533465	0.286887	0.513919	0.543365	0.552831	0.396001
PHF7	2975	1.17463e-23	3.74653e-23	0.50809	0.542709	0.535416	0.528084	0.497525	0.543744	0.517849	0.510494	0.507658	0.495797	0.490416	0.523381	0.519064	0.531126	0.522092	0.491166	0.495432	0.540906	0.525988	0.526332	0.495461	0.515096	0.526951	0.521846	0.539942	0.542873	0.509651	0.502146	0.539072	0.536592	0.460857	0.522286
DNAJC27	2975	6.10228e-15	1.55946e-14	0.522526	0.534509	0.525069	0.506402	0.525258	0.541352	0.5201	0.507807	0.492506	0.501944	0.488332	0.529978	0.526402	0.526268	0.517926	0.455549	0.484452	0.531705	0.506973	0.546051	0.418032	0.513273	0.516796	0.467111	0.535416	0.541614	0.494923	0.528511	0.517759	0.557604	0.415313	0.533078
NR1H2	2975	2.307e-10	5.18073e-10	0.47861	0.497395	0.559383	0.387777	0.527338	0.529076	0.483449	0.483119	0.416898	0.316652	0.437019	0.516858	0.326542	0.409955	0.491219	0.24166	0.413178	0.545252	0.448889	0.411583	0.432201	0.367737	0.543356	0.424368	0.584427	0.395718	0.487905	0.201694	0.476799	0.545036	0.434277	0.364198
