## Supplementary Table 5 for "Single-cell landscapes of primary glioblastomas and matched organoids and cell lines reveal variable retention of inter- and intra-tumor heterogeneity" (part 88 of 138)

### Sheet: 20 (continued)
	Top	p.value	FDR	overlap.1	overlap.2	overlap.3	overlap.4	overlap.5	overlap.6	overlap.7	overlap.8	overlap.9	overlap.10	overlap.11	overlap.12	overlap.13	overlap.14	overlap.15	overlap.16	overlap.17	overlap.18	overlap.19	overlap.21	overlap.22	overlap.23	overlap.24	overlap.25	overlap.26	overlap.27	overlap.28	overlap.29	overlap.30	overlap.31	overlap.32	overlap.33
IRAK1BP1	2978	2.09055e-30	7.78677e-30	0.54446	0.521548	0.516128	0.495899	0.530728	0.542128	0.521165	0.524067	0.488133	0.505503	0.460708	0.519757	0.491237	0.532836	0.523335	0.449892	0.512384	0.529706	0.497262	0.5519	0.508102	0.480011	0.538647	0.527384	0.541223	0.552854	0.471577	0.525592	0.520695	0.542388	0.454941	0.540433
GRPEL2	2978	3.19238e-24	1.03508e-23	0.550179	0.549873	0.545831	0.513244	0.542142	0.54956	0.543676	0.520475	0.473935	0.498125	0.504319	0.537289	0.491436	0.520732	0.540352	0.450962	0.502035	0.551468	0.535447	0.554218	0.452834	0.512787	0.541247	0.508639	0.549494	0.563213	0.516649	0.50691	0.547263	0.562083	0.366094	0.494467
BCL6	2978	1.0982e-13	2.70483e-13	0.509993	0.526371	0.543606	0.524374	0.521482	0.532005	0.456028	0.51523	0.403599	0.335026	0.486265	0.524714	0.41157	0.542553	0.514755	0.486496	0.468228	0.524669	0.515309	0.462736	0.504758	0.53328	0.496751	0.51758	0.557325	0.494653	0.535779	0.417135	0.486002	0.563109	0.439443	0.443477
LINC00863	2978	2.81139e-13	6.85325e-13	0.509779	0.506921	0.50763	0.511548	0.505936	0.512422	0.518128	0.506402	0.485682	0.501166	0.486914	0.510042	0.496444	0.516263	0.49993	0.498222	0.498109	0.502866	0.512335	0.513711	0.495479	0.497706	0.514007	0.500395	0.512287	0.510667	0.492874	0.480946	0.509053	0.518433	0.495209	0.509698
SMAD1	2978	1.36807e-11	3.18684e-11	0.49928	0.347979	0.360378	0.396552	0.461614	0.514548	0.451643	0.507251	0.387743	0.328162	0.315611	0.385898	0.335896	0.501624	0.43411	0.384294	0.468831	0.409828	0.407501	0.53277	0.413225	0.410559	0.457357	0.385092	0.504533	0.561671	0.320927	0.459744	0.506449	0.559161	0.329923	0.554558
SDF2	2978	1.31378e-07	2.68105e-07	0.487002	0.459263	0.505211	0.379711	0.530044	0.537858	0.447053	0.506061	0.506892	0.434651	0.389365	0.445139	0.320607	0.365629	0.447155	0.339858	0.487679	0.538629	0.503804	0.517143	0.571652	0.378691	0.522515	0.589599	0.570527	0.509252	0.43235	0.301821	0.484784	0.629564	0.471637	0.52804
KDM4A	2979	4.76002e-35	1.96606e-34	0.552346	0.551971	0.508295	0.515352	0.54927	0.587288	0.544305	0.525733	0.459911	0.490789	0.437336	0.557247	0.5013	0.565719	0.523919	0.450201	0.533422	0.537746	0.518821	0.584347	0.505041	0.515164	0.555694	0.527949	0.553944	0.579031	0.479896	0.533097	0.550701	0.603488	0.470503	0.558905
LEMD2	2979	3.52351e-20	1.02816e-19	0.556322	0.514314	0.537007	0.524953	0.551852	0.582279	0.511416	0.548024	0.451749	0.430626	0.463571	0.489736	0.465673	0.554086	0.526239	0.489018	0.450461	0.550241	0.511741	0.569166	0.570472	0.488751	0.557391	0.541676	0.570111	0.596161	0.539593	0.50682	0.492497	0.607178	0.412479	0.505246
TRPC1	2979	2.81586e-16	7.46213e-16	0.511852	0.531989	0.526395	0.524891	0.520036	0.527157	0.52074	0.510126	0.467866	0.432479	0.50219	0.522528	0.47591	0.536628	0.501736	0.435527	0.499712	0.516532	0.511086	0.554463	0.465088	0.507515	0.491064	0.4548	0.530866	0.552534	0.44659	0.472074	0.496197	0.532387	0.466626	0.520985
TBX5	2979	9.56397e-15	2.42581e-14	0.506912	0.506912	0.453524	0.506676	0.506912	0.506912	0.506621	0.502409	0.50135	0.50651	0.504757	0.506912	0.506912	0.506912	0.506285	0.506912	0.506251	0.47694	0.503135	0.506912	0.506912	0.506912	0.501688	0.506912	0.48772	0.506912	0.506912	0.506912	0.506912	0.506912	0.506912	0.506912
PHF13	2980	5.52009e-27	1.91295e-26	0.551065	0.542134	0.531828	0.516686	0.545625	0.546396	0.53485	0.532942	0.436109	0.453248	0.49446	0.522523	0.515392	0.539666	0.540302	0.480143	0.512568	0.544592	0.514725	0.557042	0.508289	0.518427	0.531972	0.505234	0.545583	0.559669	0.494209	0.489865	0.52528	0.572197	0.511384	0.55306
RP11-74J13.8	2980	0.00128039	0.00223032	0.500195	0.505642	0.50488	0.504746	0.50103	0.502725	0.501342	0.504131	0.494313	0.504469	0.502576	0.5037	0.506912	0.50532	0.505002	0.492533	0.502871	0.506209	0.505406	0.506129	0.50614	0.505293	0.504281	0.502739	0.504504	0.503119	0.506912	0.496373	0.50385	0.506912	0.483432	0.498477
RNF41	2981	8.77833e-22	2.67255e-21	0.535633	0.553077	0.554203	0.52397	0.568111	0.578925	0.535411	0.502702	0.46235	0.486134	0.477735	0.559873	0.468952	0.529561	0.531181	0.44862	0.51096	0.557237	0.552005	0.558088	0.48394	0.497683	0.587114	0.524738	0.575387	0.549985	0.502535	0.507913	0.537063	0.598477	0.453698	0.547033
PHRF1	2981	2.79645e-11	6.44943e-11	0.52601	0.534793	0.520846	0.514884	0.521323	0.539542	0.506856	0.530668	0.447694	0.461673	0.491307	0.523678	0.457746	0.52451	0.492016	0.507016	0.513748	0.520379	0.488131	0.528773	0.537667	0.509492	0.529126	0.523789	0.525087	0.51687	0.507131	0.477451	0.516869	0.559258	0.459175	0.493699
ZNF674-AS1	2982	8.78256e-27	3.02879e-26	0.523711	0.527239	0.529001	0.5223	0.540192	0.548787	0.529866	0.486431	0.463941	0.527053	0.489658	0.533704	0.524808	0.530058	0.512414	0.483401	0.472761	0.53195	0.532381	0.545982	0.501823	0.513587	0.523294	0.524869	0.535679	0.551998	0.504056	0.535984	0.529148	0.544617	0.476575	0.556068
JADE1	2982	1.36973e-23	4.36166e-23	0.457018	0.561201	0.501408	0.483228	0.45425	0.543728	0.521769	0.534407	0.499389	0.382272	0.456752	0.491508	0.413999	0.474132	0.437275	0.411187	0.491753	0.393665	0.487061	0.540771	0.346969	0.539035	0.47723	0.425541	0.539316	0.552553	0.473251	0.488671	0.529008	0.582321	0.308481	0.510297
AC093673.5	2982	1.40312e-11	3.26741e-11	0.282205	0.346751	0.472833	0.384484	0.302525	0.397932	0.466662	0.429539	0.36314	0.424013	0.499638	0.374798	0.413722	0.419055	0.27719	0.323317	0.326303	0.417256	0.321154	0.5405	0.094159	0.422819	0.517704	0.172801	0.575584	0.595952	0.438819	0.471049	0.540866	0.525287	0.441939	0.443555
TMEM176B	2982	2.53586e-10	5.6887e-10	0.407668	0.46715	0.369203	0.503423	0.466802	0.47503	0.389637	0.471367	0.465437	0.45805	0.390099	0.48714	0.469621	0.525788	0.517648	0.392071	0.510124	0.485748	0.51952	0.162375	0.526882	0.397218	0.443954	0.526882	0.455291	0.411356	0.29417	0.512975	0.504702	0.512187	0.509985	0.518654
PNO1	2983	5.46554e-33	2.16172e-32	0.484536	0.553505	0.540908	0.494219	0.523031	0.614049	0.56571	0.514282	0.369848	0.54485	0.479168	0.528644	0.42547	0.559583	0.52809	0.533902	0.426519	0.55842	0.559725	0.59051	0.566772	0.494048	0.595108	0.576613	0.566667	0.587825	0.510559	0.483384	0.590864	0.583545	0.389913	0.596084
EPHA5	2984	7.77878e-14	1.92411e-13	0.512974	0.513154	0.473732	0.442682	0.510397	0.512614	0.500038	0.501025	0.461066	0.45138	0.510294	0.512299	0.467278	0.489302	0.497009	0.475486	0.498591	0.477937	0.420146	0.5138	0.501342	0.50965	0.488947	0.487225	0.490315	0.514593	0.487292	0.512838	0.474064	0.514593	0.485114	0.514593
NUMBL	2984	7.83159e-13	1.88074e-12	0.424306	0.516803	0.512057	0.439628	0.439477	0.512342	0.460506	0.484284	0.378605	0.309649	0.42622	0.516308	0.306888	0.464675	0.468793	0.397957	0.455939	0.512574	0.455509	0.554009	0.437361	0.473695	0.494079	0.438804	0.54485	0.561613	0.43514	0.467862	0.482344	0.555385	0.437934	0.509347
PAX5	2984	1.55767e-10	3.51686e-10	0.507254	0.501797	0.507079	0.50768	0.507189	0.503199	0.507382	0.506983	0.501011	0.506074	0.495953	0.502642	0.501741	0.50768	0.50768	0.50768	0.50768	0.50768	0.50768	0.50768	0.497525	0.50687	0.506802	0.497206	0.50768	0.50768	0.504461	0.50768	0.50768	0.50768	0.50182	0.50768
ANKRD65	2984	1.04174e-07	2.1316e-07	0.451589	0.484895	0.499405	0.475456	0.435325	0.517291	0.514594	0.515598	0.507661	0.344299	0.397185	0.492904	0.324528	0.522825	0.527749	0.43904	0.506664	0.500506	0.462428	0.524119	0.518829	0.417339	0.502563	0.532258	0.525948	0.521746	0.400666	0.423665	0.525776	0.481202	0.407185	0.429131
SLC48A1	2985	1.41978e-30	5.31987e-30	0.562623	0.536576	0.534697	0.539757	0.523871	0.571985	0.522535	0.509731	0.507516	0.469964	0.486435	0.527792	0.442276	0.560928	0.539057	0.488929	0.530287	0.55203	0.513008	0.526934	0.494889	0.497686	0.568096	0.550243	0.568097	0.571134	0.505951	0.463869	0.562512	0.558184	0.515617	0.376188
KCNQ3	2985	2.29271e-20	6.71307e-20	0.513833	0.485248	0.475092	0.511432	0.514593	0.501803	0.514002	0.505132	0.494236	0.47136	0.51029	0.484125	0.496922	0.512969	0.513946	0.478048	0.50583	0.505438	0.513834	0.469578	0.447596	0.511247	0.500473	0.489139	0.508481	0.511994	0.492199	0.486418	0.495851	0.510994	0.508577	0.514593
F2R	2985	1.20693e-13	2.9658e-13	0.444254	0.468281	0.408371	0.333619	0.408015	0.525516	0.428936	0.530438	0.391323	0.405466	0.444636	0.462933	0.357405	0.526325	0.421723	0.399042	0.449496	0.369946	0.41331	0.560949	0.448227	0.491644	0.466304	0.36986	0.474133	0.567662	0.501823	0.302344	0.483122	0.480294	0.3702	0.547372
CLEC2D	2985	1.32183e-13	3.24365e-13	0.519692	0.525874	0.515166	0.528846	0.508478	0.522573	0.495503	0.506042	0.497907	0.397742	0.470256	0.517296	0.44437	0.529485	0.510648	0.473545	0.49994	0.512671	0.50056	0.489168	0.498292	0.501844	0.491828	0.516878	0.512378	0.422749	0.502024	0.475239	0.481305	0.528955	0.485114	0.527142
PDGFD	2985	0.000124204	0.000225974	0.505653	0.496885	0.484209	0.504802	0.491485	0.50712	0.502668	0.504208	0.501729	0.495579	0.493793	0.495764	0.500761	0.50768	0.505786	0.50768	0.504994	0.499299	0.504671	0.502987	0.494381	0.494534	0.49722	0.488921	0.505276	0.50768	0.478946	0.497048	0.504613	0.50768	0.50768	0.50768
THAP1	2986	1.93332e-05	3.64701e-05	0.518119	0.525345	0.522608	0.506103	0.52275	0.535609	0.513654	0.499966	0.463785	0.460793	0.444302	0.493252	0.404191	0.526815	0.480162	0.43591	0.491972	0.522808	0.498052	0.503418	0.521156	0.469214	0.546567	0.55097	0.549566	0.514197	0.473678	0.442183	0.568235	0.56798	0.199108	0.503658
MTX1	2987	1.16614e-21	3.53669e-21	0.514577	0.488112	0.538701	0.441938	0.480914	0.594196	0.515993	0.514864	0.491219	0.512025	0.466342	0.473152	0.380721	0.511787	0.472428	0.411219	0.491718	0.541534	0.454702	0.517766	0.481865	0.45347	0.592983	0.479347	0.575172	0.573533	0.47516	0.451156	0.590499	0.511526	0.461058	0.50056
CMTM8	2987	0.0142944	0.0233691	0.497109	0.499712	0.413367	0.496355	0.498097	0.506201	0.457259	0.503227	0.463395	0.424726	0.507164	0.502907	0.413076	0.504708	0.50721	0.480319	0.4715	0.411642	0.504724	0.503021	0.496777	0.506812	0.490914	0.505306	0.47229	0.479014	0.505308	0.444807	0.486746	0.504893	0.502597	0.508449
PCBD2	2988	1.27351e-09	2.79005e-09	0.528191	0.508958	0.496009	0.49907	0.516101	0.533614	0.498355	0.527825	0.481931	0.405342	0.458017	0.479807	0.395309	0.51216	0.488452	0.461038	0.514082	0.518592	0.447405	0.4945	0.480423	0.494073	0.524769	0.462615	0.519719	0.495846	0.490334	0.498942	0.523931	0.493109	0.508247	0.535916
JADE2	2988	8.9053e-08	1.82815e-07	0.515575	0.512032	0.51708	0.470969	0.522485	0.526439	0.501652	0.519994	0.499209	0.425568	0.519017	0.50829	0.462329	0.522414	0.49665	0.444181	0.495956	0.517567	0.475369	0.493957	0.413524	0.494581	0.502836	0.400512	0.526947	0.495353	0.48523	0.45492	0.521496	0.529696	0.44406	0.453149
DMXL1	2989	3.22449e-16	8.53655e-16	0.525902	0.554854	0.534307	0.507605	0.560078	0.562174	0.549541	0.527092	0.448927	0.461876	0.522346	0.55557	0.456353	0.503659	0.515224	0.442049	0.500301	0.560843	0.519675	0.514464	0.39766	0.519032	0.53784	0.451751	0.561055	0.536593	0.491363	0.510422	0.522615	0.565628	0.523325	0.497657
SLC9A1	2989	1.1829e-13	2.90808e-13	0.527034	0.517223	0.504497	0.492224	0.529351	0.517381	0.511223	0.523011	0.483002	0.409101	0.507545	0.510534	0.442289	0.491872	0.504212	0.474454	0.504249	0.496307	0.505032	0.504808	0.489969	0.5195	0.522111	0.453027	0.525822	0.523936	0.496523	0.403641	0.51604	0.531259	0.409919	0.521037
ZNF823	2990	3.71845e-26	1.26379e-25	0.525675	0.522796	0.52382	0.51416	0.516835	0.526848	0.518132	0.516016	0.498805	0.502473	0.497874	0.516088	0.510469	0.524764	0.516877	0.512562	0.516434	0.524208	0.506806	0.51807	0.519689	0.515947	0.522345	0.522907	0.521753	0.523906	0.511393	0.527467	0.52291	0.529186	0.464825	0.520243
GPR89B	2990	2.05337e-17	5.62006e-17	0.544674	0.545161	0.536444	0.537144	0.544712	0.551228	0.546554	0.521977	0.483826	0.511988	0.500645	0.544995	0.498486	0.533834	0.527565	0.49772	0.522957	0.553543	0.532314	0.550704	0.508994	0.527141	0.528319	0.532207	0.553342	0.534147	0.49056	0.541975	0.482354	0.563544	0.497074	0.547242
IBTK	2990	3.15041e-15	8.10725e-15	0.555749	0.515003	0.50476	0.448954	0.565439	0.542781	0.530467	0.513265	0.410493	0.407369	0.439588	0.508903	0.417065	0.464517	0.467115	0.472072	0.472153	0.516906	0.462142	0.496045	0.523905	0.436879	0.499807	0.5093	0.514863	0.462265	0.412553	0.39964	0.473512	0.5847	0.398133	0.43978
NRDE2	2990	2.86287e-11	6.59906e-11	0.522955	0.515455	0.479505	0.488518	0.510194	0.540103	0.520351	0.531104	0.401124	0.346914	0.360988	0.511883	0.37302	0.532518	0.434039	0.448334	0.529908	0.502652	0.428532	0.523466	0.425997	0.422324	0.476521	0.430986	0.532063	0.507677	0.365942	0.421222	0.492732	0.546722	0.397173	0.485719
DUSP9	2990	9.80267e-08	2.00831e-07	0.504299	0.507812	0.506821	0.507727	0.507715	0.507608	0.503125	0.499117	0.497373	0.507649	0.487745	0.50753	0.507959	0.508449	0.508449	0.500612	0.486321	0.508449	0.505471	0.50767	0.502271	0.501937	0.503218	0.497008	0.507241	0.508449	0.502078	0.506694	0.505358	0.508449	0.508449	0.508449
GRWD1	2991	1.68792e-24	5.50962e-24	0.518248	0.52234	0.518272	0.464178	0.498208	0.567735	0.507894	0.538315	0.461292	0.452706	0.401041	0.492033	0.387127	0.532195	0.528867	0.445724	0.516495	0.531532	0.466441	0.53146	0.546678	0.450505	0.54386	0.549787	0.514471	0.537421	0.50901	0.481222	0.545591	0.563007	0.397429	0.529798
ZZEF1	2991	1.96817e-17	5.38963e-17	0.520471	0.542158	0.519804	0.519964	0.531869	0.549255	0.504427	0.499063	0.436943	0.436661	0.486162	0.543412	0.465583	0.509931	0.482568	0.436699	0.500998	0.524001	0.515997	0.516245	0.508664	0.507207	0.494419	0.505879	0.533986	0.529609	0.455745	0.494514	0.496872	0.565918	0.439105	0.500325
NAA60	2991	2.74399e-17	7.48726e-17	0.548003	0.528287	0.53979	0.486504	0.541216	0.572885	0.551808	0.532697	0.466576	0.514712	0.424744	0.508234	0.512031	0.527632	0.534335	0.410453	0.508652	0.563092	0.519109	0.556009	0.503163	0.476804	0.580947	0.491668	0.579926	0.550579	0.464849	0.48969	0.537653	0.610497	0.276662	0.525476
TTBK1	2991	4.21568e-12	9.93178e-12	0.519393	0.517174	0.514399	0.520493	0.518561	0.520997	0.521217	0.508567	0.480344	0.500257	0.501647	0.515598	0.501303	0.519361	0.500069	0.513037	0.512498	0.514657	0.505733	0.524548	0.51043	0.513985	0.519183	0.516001	0.521602	0.525346	0.486555	0.525346	0.518939	0.525346	0.513788	0.509073
GCDH	2991	2.58324e-11	5.96416e-11	0.47933	0.479787	0.513681	0.453945	0.46053	0.540978	0.497108	0.526195	0.502341	0.412476	0.372268	0.480354	0.392011	0.508495	0.500434	0.43623	0.531794	0.531703	0.434788	0.507544	0.487558	0.432745	0.512844	0.509773	0.528542	0.512118	0.416572	0.504742	0.532614	0.520684	0.467102	0.516051
SIRPA	2991	2.5943e-09	5.62994e-09	0.520106	0.514659	0.489851	0.446418	0.511526	0.515559	0.51545	0.524126	0.477672	0.414635	0.41449	0.476953	0.449673	0.480482	0.493873	0.398295	0.517259	0.507385	0.471254	0.197072	0.469599	0.44617	0.505802	0.457226	0.550751	0.293209	0.435211	0.346256	0.508093	0.498147	0.5111	0.393788
WBP1L	2991	1.80932e-07	3.67894e-07	0.503721	0.526178	0.521139	0.520807	0.512386	0.532249	0.511166	0.514687	0.442158	0.487718	0.523533	0.535587	0.469942	0.538023	0.51319	0.48295	0.493722	0.504166	0.530435	0.464073	0.518041	0.528634	0.521083	0.507911	0.522569	0.494527	0.515349	0.352401	0.520175	0.556766	0.500914	0.498477
DPH2	2993	8.84373e-28	3.12767e-27	0.472808	0.543429	0.550722	0.483919	0.490928	0.571436	0.551002	0.490028	0.425436	0.500609	0.462212	0.537261	0.483366	0.475223	0.515271	0.461425	0.432348	0.562153	0.498995	0.552832	0.528299	0.496205	0.50717	0.519427	0.561522	0.548996	0.497173	0.513133	0.518588	0.586156	0.441025	0.525281
MBLAC1	2993	2.7247e-18	7.62159e-18	0.518225	0.532333	0.525629	0.472913	0.528179	0.544996	0.535358	0.517712	0.504438	0.517788	0.487312	0.527025	0.48064	0.529612	0.492053	0.49384	0.529892	0.530553	0.509788	0.542782	0.408061	0.497346	0.542171	0.461127	0.53959	0.547099	0.403498	0.518469	0.542711	0.551524	0.508193	0.499518
AKTIP	2993	3.47738e-16	9.19694e-16	0.523313	0.527499	0.522264	0.462298	0.552572	0.525144	0.557478	0.506199	0.467593	0.450619	0.429841	0.515289	0.42616	0.466705	0.527835	0.408839	0.44177	0.569507	0.541616	0.594494	0.414756	0.458451	0.56016	0.519028	0.583506	0.581157	0.426314	0.496761	0.543685	0.548913	0.488973	0.359551
TTC14	2993	5.36109e-07	1.07302e-06	0.4328	0.494265	0.461477	0.404318	0.438516	0.529635	0.417131	0.490278	0.39907	0.340785	0.375468	0.483176	0.385732	0.399494	0.465675	0.341888	0.432319	0.499434	0.477102	0.522974	0.405712	0.395376	0.332334	0.440598	0.53766	0.522421	0.329554	0.459408	0.35245	0.594921	0.314498	0.496186
RNFT1	2994	3.09587e-11	7.13229e-11	0.500621	0.49241	0.503645	0.476527	0.478156	0.53678	0.479395	0.517818	0.480105	0.438892	0.485556	0.473333	0.387996	0.515329	0.499321	0.419104	0.481725	0.512535	0.48525	0.461411	0.521211	0.494729	0.489981	0.523752	0.533946	0.457699	0.531559	0.443905	0.515886	0.548527	0.353979	0.513265
ADGRG6	2994	0.000958103	0.00168002	0.504978	0.503301	0.503298	0.502533	0.503209	0.502512	0.495546	0.504761	0.482733	0.505339	0.505714	0.502477	0.504176	0.505613	0.496048	0.500254	0.48607	0.469243	0.485714	0.500678	0.504589	0.497198	0.500033	0.506144	0.455745	0.502318	0.506144	0.506144	0.503058	0.502605	0.506144	0.506144
SNX18	2995	3.99887e-14	9.96287e-14	0.536749	0.52496	0.51078	0.485944	0.536987	0.549481	0.500411	0.50419	0.464561	0.45403	0.477376	0.535982	0.531359	0.500543	0.492649	0.440538	0.479215	0.519615	0.478286	0.498513	0.472131	0.45291	0.538301	0.472046	0.53562	0.534106	0.507845	0.458919	0.531996	0.565042	0.400876	0.505467
BIRC2	2996	1.39926e-18	3.93362e-18	0.542092	0.565957	0.556894	0.56704	0.546581	0.582796	0.503812	0.508603	0.362749	0.331717	0.453363	0.553754	0.452498	0.605993	0.442254	0.439727	0.422986	0.568555	0.443537	0.568248	0.576527	0.415003	0.550734	0.576034	0.522631	0.527968	0.485839	0.420984	0.484883	0.568593	0.37618	0.455805
RP11-499F3.2	2996	3.86295e-13	9.36316e-13	0.506144	0.506144	0.506144	0.506144	0.506144	0.506144	0.50585	0.501996	0.502424	0.506144	0.505714	0.506144	0.506144	0.506144	0.504884	0.506144	0.506144	0.506144	0.506144	0.506144	0.505368	0.506144	0.506144	0.506144	0.506144	0.506144	0.506144	0.506144	0.503058	0.506144	0.500265	0.506144
ASCC3	2996	1.73963e-08	3.67222e-08	0.539317	0.485211	0.400147	0.473502	0.553325	0.524819	0.512039	0.538109	0.403809	0.318321	0.402689	0.475003	0.335135	0.434143	0.357523	0.408075	0.491924	0.453984	0.36374	0.551919	0.567373	0.380269	0.487232	0.559311	0.484185	0.516591	0.462878	0.415064	0.517904	0.596183	0.204905	0.48046
CNNM4	2997	2.29312e-14	5.75678e-14	0.519523	0.522559	0.518491	0.512742	0.520962	0.525232	0.515984	0.51112	0.49951	0.481529	0.513987	0.520442	0.470697	0.515742	0.511957	0.498639	0.518852	0.519259	0.515706	0.515621	0.510202	0.521062	0.515135	0.506884	0.523423	0.515186	0.500449	0.509263	0.518827	0.524723	0.493362	0.485329
RP11-4B16.3	2997	6.36954e-09	1.36397e-08	0.503791	0.506144	0.505735	0.506144	0.504915	0.506144	0.493117	0.50301	0.499462	0.502114	0.505714	0.506144	0.505644	0.506144	0.504877	0.504192	0.490667	0.505447	0.504638	0.506144	0.506144	0.506144	0.503539	0.506144	0.506144	0.506144	0.506144	0.504387	0.499981	0.506144	0.494386	0.506144
MAVS	2999	5.93335e-17	1.60239e-16	0.482367	0.520485	0.531224	0.516232	0.513778	0.568592	0.520403	0.540937	0.431749	0.353383	0.457089	0.513457	0.375913	0.526693	0.517272	0.414707	0.513514	0.539331	0.509308	0.55505	0.490448	0.484802	0.493488	0.474998	0.574701	0.570296	0.433688	0.512816	0.500763	0.585694	0.555034	0.574462
SGCD	2999	2.54525e-11	5.88218e-11	0.506038	0.505828	0.50553	0.506144	0.506144	0.506144	0.48955	0.504071	0.495704	0.504126	0.505709	0.506144	0.505651	0.506144	0.504258	0.505492	0.494797	0.501275	0.506144	0.505372	0.506144	0.506144	0.506144	0.492638	0.471371	0.504866	0.506144	0.433508	0.506144	0.506144	0.506144	0.472116
UG0898H09	3000	1.87745e-22	5.80525e-22	0.511415	0.509613	0.436306	0.511521	0.511042	0.510673	0.496157	0.506976	0.500035	0.510328	0.42948	0.509219	0.508568	0.511521	0.511521	0.507617	0.5095	0.499549	0.505478	0.51073	0.492781	0.496524	0.498296	0.501008	0.501881	0.511521	0.367466	0.509782	0.508402	0.507944	0.511521	0.511521
OSBP2	3000	4.06449e-16	1.07271e-15	0.512332	0.507589	0.494172	0.479555	0.51013	0.521064	0.508516	0.504981	0.46292	0.478075	0.512029	0.509163	0.467049	0.503282	0.492327	0.428126	0.515961	0.480189	0.449061	0.553838	0.458296	0.520599	0.499025	0.402099	0.531424	0.553147	0.38667	0.537826	0.491645	0.543274	0.464103	0.510349
CH507-9B2.1	3000	1.46315e-07	2.98302e-07	0.502211	0.505986	0.504115	0.500154	0.500767	0.505866	0.498788	0.503042	0.49947	0.488412	0.505709	0.506144	0.50319	0.506144	0.506144	0.506144	0.501463	0.506144	0.500162	0.500716	0.50537	0.502891	0.503533	0.470779	0.506144	0.50231	0.506144	0.499065	0.506144	0.502669	0.488452	0.497566
EID2B	3001	2.7387e-30	1.01673e-29	0.5139	0.538879	0.523163	0.493885	0.51111	0.572495	0.543183	0.507593	0.495699	0.462602	0.354138	0.549036	0.458703	0.496404	0.508456	0.440433	0.528288	0.536599	0.480482	0.567768	0.275749	0.433162	0.54102	0.443612	0.546596	0.574435	0.293616	0.550913	0.538815	0.576735	0.321959	0.507277
VTI1A	3003	7.92379e-28	2.80605e-27	0.519689	0.541728	0.533452	0.536678	0.521136	0.550719	0.525767	0.509757	0.471675	0.516998	0.521209	0.537123	0.487393	0.544584	0.497279	0.49296	0.49479	0.526871	0.527274	0.480798	0.528866	0.525382	0.528463	0.531823	0.513985	0.494513	0.531922	0.496999	0.541835	0.554542	0.492612	0.481163
CLSTN2	3003	7.42927e-14	1.83957e-13	0.511256	0.513027	0.4965	0.513825	0.512844	0.513541	0.509678	0.500554	0.46603	0.505784	0.483506	0.511523	0.50254	0.513825	0.511915	0.511216	0.49842	0.506086	0.513825	0.502012	0.49967	0.508107	0.511211	0.512786	0.500447	0.511245	0.459639	0.510321	0.498319	0.513825	0.495821	0.505142
FAM225A	3003	3.86295e-13	9.36316e-13	0.506144	0.506144	0.506144	0.506144	0.506144	0.506144	0.506144	0.503715	0.498335	0.502915	0.505705	0.506144	0.503182	0.506144	0.506144	0.493036	0.498742	0.506144	0.506144	0.497587	0.499104	0.506144	0.504393	0.49884	0.506144	0.504866	0.506144	0.500839	0.506144	0.502605	0.482554	0.506144
KCNMB1	3003	1.76985e-05	3.34336e-05	0.510195	0.499859	0.461363	0.484018	0.489299	0.513185	0.481808	0.504999	0.497894	0.379362	0.510077	0.502538	0.441196	0.513107	0.506793	0.485018	0.504145	0.508413	0.499511	0.443998	0.516897	0.515316	0.48681	0.514798	0.51199	0.357443	0.502746	0.464918	0.501269	0.488259	0.469735	0.516897
ZNF548	3005	2.42303e-23	7.66539e-23	0.520825	0.542965	0.53337	0.48454	0.530879	0.536231	0.491898	0.522364	0.478812	0.45188	0.462007	0.53766	0.488531	0.495718	0.499487	0.458286	0.509155	0.534952	0.480771	0.536364	0.481119	0.495378	0.512241	0.489555	0.535336	0.543872	0.479425	0.526198	0.517075	0.552179	0.400263	0.538936
TMEM104	3005	9.99402e-21	2.95503e-20	0.509454	0.523174	0.525885	0.508281	0.518016	0.539021	0.50635	0.525385	0.471043	0.490314	0.504792	0.522287	0.435378	0.514925	0.51017	0.474401	0.498515	0.531128	0.513573	0.516469	0.527035	0.520969	0.5202	0.519102	0.532643	0.529403	0.526263	0.494525	0.522592	0.541942	0.494185	0.52709
VIMP	3006	5.08936e-13	1.22995e-12	0.337756	0.373803	0.438578	0.304784	0.481437	0.293256	0.594939	0.350921	0.213966	0.339656	0.463225	0.347736	0.297396	0.0689189	0.196322	0.22306	0.394668	0.472649	0.282892	0.310773	0.405104	0.393801	0.437922	0.417729	0.499349	0.322827	0.389784	0.113067	0.365385	0.614686	0.49402	0.228085
FAM109B	3007	2.01572e-13	4.92886e-13	0.496836	0.500461	0.497043	0.515115	0.488119	0.508261	0.485501	0.510473	0.494697	0.481349	0.468179	0.496744	0.492345	0.51482	0.503363	0.46904	0.497922	0.502761	0.510845	0.486295	0.50904	0.47521	0.500278	0.513233	0.50563	0.501329	0.499691	0.312405	0.505962	0.515361	0.497979	0.506912
NEO1	3007	2.25843e-13	5.51727e-13	0.507189	0.524582	0.501967	0.522854	0.508828	0.534073	0.503343	0.515436	0.481171	0.388532	0.461416	0.517188	0.449891	0.530684	0.527628	0.457056	0.505311	0.521994	0.461362	0.545239	0.498752	0.473	0.509081	0.49571	0.525442	0.544712	0.504262	0.442137	0.506528	0.513648	0.53491	0.447942
TFEB	3007	5.17303e-13	1.24988e-12	0.512502	0.532472	0.535312	0.493331	0.517754	0.5381	0.532129	0.513122	0.499471	0.455235	0.503591	0.535058	0.485364	0.534463	0.511463	0.499473	0.523035	0.528239	0.518417	0.485592	0.517849	0.51811	0.530645	0.527791	0.550595	0.507052	0.500356	0.499511	0.531359	0.550664	0.368078	0.491577
NPPA	3007	1.4578e-08	3.08338e-08	0.504914	0.507364	0.49403	0.50768	0.504751	0.507401	0.505326	0.505603	0.499154	0.50768	0.484296	0.50584	0.507185	0.50768	0.507045	0.507016	0.50768	0.5056	0.50617	0.50691	0.500693	0.504405	0.505929	0.50768	0.50768	0.50768	0.479241	0.50768	0.50768	0.504141	0.50768	0.50768
FAM21A	3008	2.61437e-22	8.04427e-22	0.532543	0.531427	0.532013	0.526037	0.529045	0.549209	0.52062	0.505576	0.420558	0.48337	0.523654	0.533978	0.499466	0.540342	0.509635	0.48459	0.507153	0.524472	0.515237	0.496727	0.53047	0.529642	0.540951	0.528842	0.528874	0.530196	0.508235	0.451203	0.504772	0.539434	0.401607	0.535734
SGPP1	3008	4.00676e-19	1.13868e-18	0.502761	0.532311	0.514775	0.480999	0.520023	0.534774	0.50879	0.50905	0.488726	0.470811	0.470632	0.531236	0.415882	0.487343	0.486632	0.49853	0.515996	0.524349	0.482515	0.415148	0.472319	0.494407	0.504467	0.438671	0.535613	0.465124	0.474497	0.446627	0.512008	0.52208	0.454831	0.443177
N4BP1	3008	4.85681e-11	1.11375e-10	0.512616	0.531674	0.486771	0.458847	0.537225	0.552082	0.495949	0.50762	0.406911	0.375779	0.42961	0.514368	0.376443	0.521268	0.469616	0.396046	0.483655	0.521811	0.477067	0.435779	0.391207	0.436692	0.530018	0.444092	0.55529	0.406663	0.413696	0.434798	0.527041	0.597435	0.409736	0.473431
ATP6V0A2	3010	1.89764e-32	7.41894e-32	0.516463	0.561278	0.538944	0.508385	0.526675	0.574547	0.519111	0.52597	0.434087	0.460381	0.501755	0.546694	0.485684	0.486523	0.457657	0.502977	0.508412	0.543063	0.498817	0.542621	0.523615	0.538945	0.511526	0.533785	0.538123	0.526878	0.513236	0.510597	0.462956	0.58093	0.495437	0.572887
GLRA2	3010	2.37858e-16	6.31743e-16	0.50768	0.507364	0.502993	0.505999	0.50768	0.50768	0.506803	0.505611	0.502861	0.50768	0.414946	0.507225	0.50669	0.50768	0.507043	0.5031	0.50768	0.50768	0.506198	0.50768	0.466312	0.490521	0.50768	0.498286	0.50768	0.50768	0.378783	0.50768	0.50768	0.50768	0.50768	0.50768
FAM76A	3010	5.06323e-16	1.33317e-15	0.532312	0.542007	0.524961	0.460335	0.535055	0.550016	0.49548	0.500286	0.479484	0.464755	0.526022	0.534583	0.487688	0.494686	0.545674	0.39069	0.496016	0.541458	0.514407	0.521584	0.448102	0.52187	0.512933	0.443107	0.553742	0.53713	0.514451	0.498344	0.517445	0.567685	0.37052	0.494103
MRPL44	3010	1.09068e-13	2.68662e-13	0.538359	0.476708	0.482825	0.452903	0.508068	0.565392	0.510734	0.521094	0.464414	0.472856	0.378293	0.464846	0.407664	0.534509	0.471605	0.446409	0.518908	0.513824	0.463829	0.496465	0.511804	0.409126	0.551645	0.54187	0.545326	0.525119	0.397923	0.450386	0.577409	0.609369	0.298369	0.454347
ASB8	3010	1.2777e-10	2.89516e-10	0.498253	0.510297	0.492467	0.406953	0.507482	0.557301	0.51456	0.503316	0.455035	0.440487	0.438984	0.506462	0.412575	0.471806	0.512487	0.436351	0.543889	0.546494	0.497394	0.514266	0.393723	0.472302	0.545561	0.468596	0.541801	0.496827	0.435899	0.464727	0.57496	0.606721	0.347561	0.456846
DUSP10	3010	0.00832413	0.0137932	0.483651	0.472416	0.505811	0.499065	0.500308	0.51109	0.453906	0.508358	0.338277	0.372478	0.518006	0.493252	0.483921	0.517243	0.498975	0.4466	0.456221	0.479623	0.487438	0.419512	0.495559	0.507968	0.497813	0.519915	0.516195	0.357449	0.512895	0.398303	0.428628	0.537634	0.396752	0.298133
ERICH6-AS1	3011	1.52471e-13	3.7368e-13	0.510863	0.50378	0.520131	0.520412	0.48923	0.517264	0.520988	0.51665	0.489801	0.509936	0.487159	0.503737	0.500135	0.521939	0.509016	0.489344	0.495823	0.506951	0.519265	0.515934	0.515984	0.517328	0.521274	0.506112	0.516943	0.513908	0.474522	0.493328	0.507123	0.50485	0.494048	0.506014
GPR173	3011	2.42422e-09	5.26781e-09	0.510094	0.520268	0.503305	0.505875	0.519641	0.521135	0.504253	0.502426	0.481072	0.462913	0.498871	0.524714	0.500953	0.497471	0.487559	0.465246	0.503551	0.516336	0.51296	0.527601	0.431701	0.508303	0.490502	0.470228	0.522149	0.528418	0.455053	0.514183	0.471123	0.521199	0.505285	0.477024
ZNF280D	3012	1.82105e-29	6.66438e-29	0.566328	0.518773	0.497409	0.525801	0.55542	0.583888	0.562921	0.501784	0.459589	0.446625	0.451203	0.544842	0.447757	0.575618	0.527945	0.422075	0.537951	0.520843	0.513073	0.5379	0.417018	0.455232	0.533317	0.450459	0.544049	0.540765	0.445545	0.425229	0.523163	0.586381	0.409562	0.574136
RP11-708J19.1	3012	5.12953e-21	1.53261e-20	0.514163	0.542849	0.527175	0.529008	0.53148	0.543958	0.490604	0.499357	0.469601	0.48896	0.4617	0.539015	0.505054	0.484434	0.518461	0.465978	0.485598	0.539568	0.53305	0.546267	0.502756	0.51814	0.492354	0.524787	0.534995	0.536061	0.471518	0.521872	0.479825	0.546905	0.474828	0.514723
NAP1L5	3012	3.56096e-19	1.01388e-18	0.493529	0.469952	0.428276	0.469098	0.474457	0.539908	0.468724	0.507904	0.487879	0.44667	0.315945	0.486966	0.349717	0.537545	0.461159	0.448512	0.526625	0.470698	0.454435	0.531948	0.314386	0.396959	0.513623	0.436242	0.503391	0.532126	0.203099	0.446731	0.53874	0.47705	0.328067	0.512979
RDH14	3012	5.70705e-07	1.14088e-06	0.440787	0.478644	0.479894	0.411401	0.466628	0.525576	0.483688	0.49165	0.374159	0.399594	0.394801	0.465418	0.291013	0.491372	0.442155	0.374464	0.403275	0.497934	0.473232	0.479272	0.298305	0.386443	0.461555	0.359367	0.550328	0.494061	0.331169	0.363689	0.459425	0.599873	0.344159	0.425083
STRIP1	3013	9.85711e-33	3.87498e-32	0.532711	0.559842	0.528963	0.520181	0.531534	0.573984	0.523491	0.529115	0.466061	0.492052	0.448394	0.551342	0.509012	0.529613	0.511036	0.452722	0.528407	0.53972	0.526611	0.557714	0.496142	0.505919	0.498647	0.540033	0.563511	0.572716	0.419473	0.508205	0.524681	0.59128	0.418184	0.525541
LINC01560	3013	4.65077e-16	1.22532e-15	0.530057	0.532762	0.526101	0.505711	0.527527	0.537404	0.500465	0.505105	0.486141	0.504768	0.474496	0.526524	0.503237	0.508335	0.515315	0.476867	0.501372	0.532487	0.514146	0.541064	0.433973	0.504273	0.517159	0.450234	0.530979	0.532718	0.482948	0.535694	0.46001	0.547619	0.4525	0.547619
LSM11	3013	1.10611e-15	2.88224e-15	0.520432	0.52355	0.520269	0.51674	0.518124	0.521718	0.518219	0.513488	0.498319	0.505901	0.515318	0.513958	0.516907	0.515236	0.520033	0.506457	0.518337	0.524135	0.513959	0.51969	0.506097	0.519329	0.52036	0.506208	0.518504	0.523309	0.493735	0.51099	0.512514	0.524819	0.505925	0.519462
PKIB	3014	0.000503194	0.000892533	0.469492	0.253309	0.180424	0.138429	0.471211	0.393873	0.342183	0.509466	0.482744	0.338702	0.474858	0.277537	0.0310032	0.394174	0.38069	0.387261	0.50359	0.184408	0.306715	0.329734	0.253774	0.518573	0.501228	0.221765	0.496824	0.0982327	0.29178	0.531441	0.563121	0.229051	0.368024	0.495379
EDEM3	3015	5.39717e-16	1.41935e-15	0.518229	0.502759	0.521966	0.49113	0.527805	0.562492	0.49091	0.526044	0.400204	0.433937	0.505007	0.5186	0.380795	0.466835	0.523811	0.434088	0.485797	0.548513	0.485384	0.540688	0.461169	0.519153	0.48175	0.434415	0.563113	0.562181	0.488514	0.442965	0.464904	0.59982	0.491222	0.553334
LINC01534	3015	1.41479e-10	3.199e-10	0.502473	0.514224	0.518728	0.504799	0.495492	0.5252	0.508648	0.509286	0.488874	0.489159	0.514188	0.510394	0.47041	0.516933	0.497716	0.43974	0.502573	0.526006	0.484395	0.529956	0.511134	0.504377	0.513507	0.517784	0.528505	0.527049	0.508959	0.528885	0.522896	0.510237	0.498372	0.506079
ZNF670	3016	1.26358e-18	3.55313e-18	0.52499	0.525769	0.522672	0.510017	0.516329	0.533658	0.51517	0.513881	0.50393	0.500983	0.488628	0.526076	0.519323	0.531076	0.530751	0.503902	0.521387	0.523836	0.509823	0.52672	0.499945	0.4945	0.522385	0.519073	0.525818	0.523885	0.503028	0.531312	0.518798	0.53467	0.440595	0.51126
ZFAND1	3016	8.15926e-13	1.95789e-12	0.51557	0.497999	0.512085	0.548838	0.53283	0.485716	0.481094	0.536537	0.489353	0.444031	0.477776	0.463666	0.449892	0.56173	0.535303	0.462517	0.464806	0.526413	0.548084	0.470478	0.460846	0.49271	0.526332	0.520776	0.539922	0.457773	0.46742	0.352204	0.558915	0.548011	0.453112	0.502096
UNC79	3016	1.95068e-07	3.96183e-07	0.50425	0.505374	0.493276	0.514978	0.506487	0.512999	0.512743	0.509947	0.498865	0.486959	0.471098	0.506781	0.490358	0.514082	0.500003	0.511862	0.515052	0.492912	0.515391	0.517637	0.371546	0.510124	0.492704	0.388838	0.514739	0.517124	0.396959	0.518433	0.509146	0.518433	0.518433	0.501953
CAMK2G	3017	1.42344e-24	4.65201e-24	0.563302	0.471688	0.525128	0.51956	0.535695	0.554624	0.536691	0.522622	0.476878	0.511163	0.49833	0.473437	0.526295	0.538188	0.524074	0.459585	0.499417	0.543723	0.545114	0.544211	0.501962	0.534434	0.556445	0.501098	0.562413	0.511241	0.440261	0.467559	0.540641	0.597231	0.480634	0.541279
OBFC1	3017	2.3462e-14	5.88796e-14	0.503799	0.499218	0.5396	0.524558	0.502903	0.527513	0.526903	0.510002	0.479271	0.478673	0.52576	0.493915	0.42919	0.554769	0.4755	0.402595	0.449387	0.493375	0.531064	0.499434	0.514586	0.516893	0.536571	0.469492	0.527619	0.461547	0.508522	0.368904	0.536482	0.514883	0.435173	0.435705
NFKB2	3017	1.95537e-10	4.40175e-10	0.496399	0.511857	0.528036	0.500898	0.509584	0.502086	0.486084	0.515892	0.446894	0.414998	0.510913	0.507996	0.5131	0.520001	0.457221	0.444758	0.469991	0.515047	0.502709	0.416812	0.518141	0.507561	0.492234	0.514042	0.521668	0.409483	0.526371	0.332683	0.450114	0.537054	0.364823	0.487802
TBC1D9	3018	4.81594e-15	1.23368e-14	0.515294	0.494317	0.480614	0.512168	0.517932	0.50901	0.505437	0.498399	0.466161	0.468344	0.494006	0.495675	0.476408	0.514646	0.487087	0.44247	0.485984	0.459267	0.50942	0.326534	0.42132	0.491215	0.497098	0.461258	0.482882	0.463917	0.411836	0.425193	0.490161	0.514808	0.477864	0.518433
BLOC1S4	3019	1.64734e-06	3.23037e-06	0.419378	0.393721	0.457163	0.415984	0.429537	0.49305	0.459356	0.510789	0.469495	0.371165	0.359878	0.438748	0.236955	0.494612	0.388453	0.372624	0.453322	0.404682	0.455682	0.4947	0.357952	0.32062	0.527815	0.445289	0.495795	0.515058	0.345863	0.32468	0.580261	0.607844	0.435136	0.473092
GLRB	3020	1.58932e-10	3.58756e-10	0.519151	0.500487	0.463896	0.498462	0.500154	0.521512	0.492179	0.514625	0.495939	0.495268	0.380173	0.488517	0.520161	0.521781	0.469675	0.40357	0.508262	0.49904	0.413435	0.536037	0.425383	0.420242	0.495765	0.503653	0.511749	0.534194	0.302781	0.484759	0.523884	0.533445	0.480287	0.536866
SNAI2	3020	1.24635e-09	2.73165e-09	0.481863	0.522856	0.48037	0.433473	0.471825	0.523916	0.473323	0.52016	0.468207	0.488431	0.489511	0.513211	0.449739	0.49952	0.527953	0.402919	0.494535	0.482919	0.471682	0.531528	0.509406	0.47964	0.501026	0.489641	0.496517	0.53168	0.5222	0.210691	0.513741	0.533026	0.433637	0.533026
DNAJB9	3020	6.13428e-07	1.22502e-06	0.40231	0.408784	0.472973	0.439929	0.508344	0.318885	0.452441	0.368273	0.294384	0.394404	0.366904	0.471659	0.430944	0.0919765	0.37228	0.319575	0.34252	0.486374	0.507	0.40512	0.14661	0.297382	0.395419	0.352311	0.537182	0.296426	0.186263	0.203328	0.371455	0.613236	0.432192	0.30183
FANCE	3021	1.58818e-19	4.56323e-19	0.527455	0.534289	0.527775	0.505786	0.521492	0.536599	0.530126	0.523123	0.501973	0.499412	0.498665	0.528239	0.49373	0.528154	0.523449	0.507376	0.513256	0.532257	0.507861	0.536549	0.532033	0.526852	0.535421	0.53831	0.537569	0.530272	0.497215	0.503889	0.518068	0.540255	0.492283	0.543779
NUDT16L1	3021	2.18269e-06	4.25771e-06	0.443227	0.330596	0.399703	0.313216	0.408556	0.554343	0.457006	0.520515	0.501684	0.314854	0.3006	0.368909	0.195535	0.444946	0.448464	0.315576	0.502536	0.441984	0.37264	0.515964	0.428959	0.33341	0.562552	0.488377	0.533484	0.522506	0.316083	0.49145	0.590536	0.417373	0.386612	0.559257
PPRC1	3023	2.01093e-11	4.66096e-11	0.505821	0.526458	0.533386	0.510511	0.513061	0.534755	0.52582	0.524282	0.449601	0.498031	0.516999	0.51461	0.482682	0.52756	0.507399	0.502059	0.512359	0.515456	0.522824	0.521067	0.516222	0.524501	0.519294	0.51331	0.518125	0.521909	0.52964	0.477475	0.501911	0.5477	0.44022	0.524044
C1orf145	3023	3.73948e-08	7.78369e-08	0.504502	0.50445	0.503598	0.503411	0.504608	0.503214	0.504311	0.501507	0.500898	0.49894	0.504608	0.504147	0.50213	0.504608	0.504608	0.496077	0.499917	0.504608	0.504608	0.504608	0.485931	0.504608	0.502884	0.483692	0.504608	0.504608	0.504608	0.502845	0.504608	0.504608	0.504608	0.504608
PTPN21	3024	2.17454e-15	5.61761e-15	0.525561	0.536377	0.518572	0.483709	0.5282	0.538021	0.504039	0.521858	0.47171	0.502832	0.496177	0.535954	0.49951	0.517568	0.523626	0.505427	0.528266	0.526015	0.515881	0.552924	0.519256	0.509077	0.537193	0.502983	0.525842	0.553154	0.482168	0.502091	0.524709	0.5477	0.469168	0.520034
PRDM16	3024	2.29412e-15	5.92223e-15	0.517061	0.513395	0.515862	0.51851	0.515471	0.516247	0.506247	0.508031	0.504175	0.443621	0.504516	0.514509	0.451702	0.512948	0.51806	0.513412	0.512536	0.518574	0.514659	0.519173	0.512121	0.505149	0.509514	0.516732	0.516264	0.519969	0.513584	0.519969	0.513656	0.519969	0.507991	0.519969
HOXD4	3024	9.78948e-07	1.93973e-06	0.503968	0.504608	0.502781	0.503888	0.504118	0.504608	0.50195	0.502179	0.49531	0.502582	0.504608	0.504608	0.480798	0.504077	0.499566	0.498004	0.494526	0.503908	0.504608	0.504608	0.501476	0.504608	0.501989	0.498355	0.50341	0.504608	0.504608	0.504608	0.498455	0.504608	0.498711	0.504608
RP1-267D11.6	3025	4.98222e-36	2.10674e-35	0.537594	0.53611	0.514409	0.495321	0.53081	0.559975	0.50434	0.515926	0.501686	0.508269	0.471554	0.542098	0.48478	0.542366	0.526274	0.475948	0.516601	0.534311	0.528582	0.550697	0.500778	0.510555	0.551108	0.508135	0.542786	0.553527	0.483194	0.542248	0.550176	0.551867	0.468583	0.557395
EIF3J-AS1	3025	5.0597e-15	1.29566e-14	0.533179	0.47941	0.485445	0.448451	0.54569	0.492337	0.476561	0.484483	0.454535	0.375262	0.42356	0.483497	0.454376	0.429806	0.463367	0.328689	0.484471	0.50088	0.471332	0.518973	0.367869	0.41736	0.504482	0.408426	0.532094	0.533181	0.390849	0.43629	0.524695	0.546856	0.352507	0.351129
ANK1	3025	1.98953e-10	4.47724e-10	0.512598	0.504398	0.500625	0.514976	0.515421	0.512624	0.508825	0.508537	0.495436	0.419515	0.47034	0.50494	0.389771	0.51527	0.497382	0.503785	0.514227	0.509094	0.511624	0.514579	0.466056	0.494815	0.501103	0.48741	0.51207	0.516897	0.406845	0.495742	0.513745	0.509732	0.458452	0.516897
SEPT5	3025	7.28155e-09	1.55599e-08	0.49867	0.508332	0.493701	0.520109	0.498181	0.5123	0.509238	0.504126	0.481518	0.518977	0.471365	0.512006	0.513204	0.51932	0.503482	0.414364	0.517621	0.521321	0.508102	0.529186	0.518889	0.502214	0.51656	0.514564	0.518045	0.529186	0.478828	0.510067	0.507067	0.529186	0.476931	0.529186
SEMA3G	3025	9.78948e-07	1.93973e-06	0.503654	0.504608	0.504405	0.504367	0.503629	0.504608	0.504316	0.501508	0.495335	0.503398	0.504608	0.504608	0.503128	0.504608	0.504608	0.503301	0.4899	0.504608	0.503853	0.504608	0.504608	0.502168	0.504608	0.504608	0.504608	0.504608	0.504608	0.502818	0.495443	0.504608	0.504608	0.504608
RBM15	3026	1.72204e-23	5.47045e-23	0.526043	0.540735	0.530841	0.521255	0.52471	0.544649	0.52494	0.519887	0.483331	0.483045	0.490897	0.52692	0.508829	0.523412	0.517362	0.486642	0.515532	0.532617	0.512601	0.53322	0.47528	0.523568	0.518052	0.510015	0.537952	0.532023	0.503192	0.519775	0.516171	0.552227	0.477754	0.49836
FKBP14	3026	3.80341e-15	9.77471e-15	0.523593	0.491241	0.503239	0.502121	0.547373	0.513058	0.482806	0.494477	0.383593	0.472403	0.46699	0.484758	0.478897	0.410237	0.483016	0.453928	0.46943	0.50883	0.514808	0.575892	0.509829	0.414767	0.503011	0.530565	0.521737	0.557127	0.490354	0.319016	0.385945	0.582525	0.509509	0.574214
BTAF1	3026	1.81329e-12	4.31527e-12	0.518599	0.540386	0.543484	0.524514	0.514453	0.535683	0.532478	0.532981	0.478519	0.480464	0.518614	0.532156	0.515065	0.509438	0.445484	0.488672	0.516031	0.529788	0.501449	0.522899	0.518743	0.519875	0.477967	0.505264	0.532647	0.517202	0.531519	0.484439	0.472022	0.573733	0.504416	0.545705
FOXF2	3026	9.78948e-07	1.93973e-06	0.497694	0.504608	0.501148	0.474745	0.494581	0.504608	0.495757	0.503571	0.491893	0.489978	0.504608	0.504608	0.478738	0.499307	0.469301	0.501965	0.502597	0.492766	0.494794	0.504608	0.498349	0.503787	0.503735	0.504608	0.502211	0.504608	0.504608	0.399347	0.498473	0.504608	0.504608	0.504608
TMEM133	3027	4.2065e-15	1.07977e-14	0.513766	0.5091	0.504484	0.511975	0.511903	0.514226	0.509157	0.509797	0.505032	0.493265	0.479484	0.507064	0.476095	0.513733	0.511565	0.508192	0.513391	0.508313	0.503246	0.515361	0.509885	0.495746	0.509191	0.514287	0.510486	0.515361	0.480639	0.488928	0.506046	0.515361	0.486093	0.515361
RP11-849H4.2	3027	4.82327e-11	1.10629e-10	0.513792	0.519149	0.51035	0.516629	0.506335	0.522054	0.50402	0.515547	0.496408	0.497253	0.50436	0.510223	0.501723	0.520605	0.514102	0.491265	0.510474	0.519727	0.50718	0.52219	0.520612	0.514655	0.50835	0.516527	0.518707	0.514401	0.510228	0.503321	0.51649	0.526114	0.526114	0.508279
FRMPD3	3028	3.07812e-22	9.46438e-22	0.515274	0.515967	0.509543	0.511547	0.515169	0.515844	0.5102	0.507001	0.502537	0.512162	0.501509	0.515676	0.505382	0.515585	0.516129	0.51227	0.513482	0.515413	0.513173	0.516129	0.513775	0.512878	0.514375	0.516129	0.514903	0.516129	0.490982	0.516129	0.509835	0.512541	0.498244	0.516129
TCP10L2	3028	3.71976e-08	7.74793e-08	0.504502	0.504608	0.504608	0.504608	0.504608	0.504608	0.504608	0.503916	0.502006	0.504608	0.504608	0.504608	0.504608	0.504608	0.504608	0.504608	0.50328	0.504608	0.504608	0.504608	0.504608	0.504608	0.504608	0.504608	0.504608	0.504608	0.503026	0.504608	0.504608	0.504608	0.504608	0.504608
ZDHHC7	3029	6.80579e-30	2.5109e-29	0.557523	0.554601	0.558015	0.532976	0.556039	0.578772	0.521601	0.540413	0.487131	0.494854	0.470217	0.543649	0.525355	0.54518	0.553554	0.49689	0.534033	0.562697	0.514016	0.490884	0.533663	0.515093	0.549923	0.500485	0.563058	0.536224	0.516603	0.463995	0.525533	0.598262	0.51121	0.534862
WDR53	3029	3.74828e-25	1.24171e-24	0.518689	0.547986	0.541478	0.513699	0.517348	0.559903	0.532147	0.53064	0.493503	0.507942	0.494907	0.523284	0.492686	0.53703	0.539729	0.488902	0.494715	0.55298	0.53105	0.556125	0.533194	0.518536	0.538586	0.535026	0.555663	0.539039	0.515773	0.523684	0.561467	0.578341	0.428215	0.523458
RP11-479O9.4	3029	2.65194e-06	5.15423e-06	0.503874	0.508679	0.509113	0.505157	0.509033	0.509909	0.508391	0.503801	0.498107	0.503517	0.504289	0.509839	0.509251	0.507533	0.503192	0.498305	0.507378	0.509342	0.509254	0.510753	0.506825	0.509924	0.504631	0.503349	0.510753	0.510753	0.507519	0.510753	0.510753	0.510753	0.504928	0.502304
HOXA10-AS	3029	2.05117e-05	3.86249e-05	0.464988	0.50445	0.486295	0.504608	0.445244	0.504608	0.49022	0.503916	0.501638	0.504608	0.504608	0.504608	0.504608	0.504608	0.503976	0.501987	0.503267	0.450455	0.50386	0.503831	0.35007	0.502969	0.496767	0.358471	0.466366	0.504608	0.502996	0.504608	0.504608	0.50108	0.504608	0.504608
BCR	3030	5.04606e-14	1.25426e-13	0.519142	0.508573	0.525475	0.532002	0.53182	0.536926	0.531588	0.526616	0.480796	0.48896	0.498041	0.513505	0.464324	0.540308	0.513568	0.488807	0.498747	0.508287	0.52861	0.525175	0.534809	0.523113	0.531312	0.526568	0.537127	0.547157	0.501666	0.429889	0.526722	0.546131	0.505834	0.525944
CTSA	3030	7.77989e-08	1.60158e-07	0.518371	0.293378	0.390687	0.396448	0.48802	0.489173	0.365025	0.54027	0.443109	0.256905	0.372516	0.305026	0.153888	0.536997	0.47493	0.3263	0.489253	0.415292	0.403057	0.281006	0.567351	0.338638	0.44895	0.458477	0.493989	0.380153	0.45573	0.191668	0.402842	0.449089	0.482975	0.478325
AC099552.4	3030	9.78948e-07	1.93973e-06	0.504182	0.504608	0.504608	0.504367	0.504363	0.504608	0.504608	0.501837	0.488208	0.502988	0.504608	0.504608	0.504608	0.504608	0.503974	0.504608	0.497899	0.504608	0.504608	0.497653	0.504608	0.504608	0.503735	0.504608	0.504608	0.504608	0.504608	0.504608	0.504608	0.504608	0.504608	0.504608
NGLY1	3031	1.72234e-11	3.99858e-11	0.430365	0.563329	0.560875	0.388362	0.514188	0.449308	0.493828	0.489151	0.452846	0.470396	0.466072	0.521067	0.506336	0.281346	0.369858	0.314	0.418702	0.55213	0.43333	0.55258	0.531507	0.432179	0.492883	0.559002	0.588296	0.526405	0.47172	0.499298	0.556798	0.618392	0.338179	0.39095
FAM83H	3031	9.78948e-07	1.93973e-06	0.501854	0.504608	0.504608	0.501725	0.50363	0.504608	0.504316	0.50358	0.501642	0.501768	0.504608	0.504608	0.50313	0.504608	0.503978	0.503956	0.503269	0.504608	0.502335	0.493782	0.503051	0.504608	0.501995	0.504608	0.504608	0.50206	0.504608	0.504608	0.504608	0.504608	0.498711	0.496056
HTR7	3032	3.73948e-08	7.78369e-08	0.504502	0.504608	0.504608	0.504368	0.504363	0.504608	0.503129	0.502186	0.500149	0.504608	0.504608	0.504608	0.502627	0.504608	0.504608	0.504608	0.499919	0.504608	0.504608	0.480523	0.504608	0.504608	0.504608	0.500442	0.50341	0.490607	0.503026	0.495739	0.504608	0.504608	0.504608	0.504608
PAQR5	3033	2.06206e-05	3.88095e-05	0.482248	0.50445	0.504406	0.50267	0.49604	0.504608	0.503135	0.502536	0.493046	0.493674	0.504608	0.504608	0.500631	0.50408	0.503982	0.466439	0.496579	0.499739	0.503855	0.432273	0.503043	0.504608	0.490656	0.498342	0.499814	0.504608	0.503026	0.310445	0.501531	0.504608	0.504608	0.504608
CTD-2034I4.2	3034	3.71976e-08	7.74793e-08	0.504502	0.50445	0.504608	0.504608	0.504608	0.504608	0.504608	0.502533	0.50164	0.503387	0.504608	0.504147	0.504608	0.504078	0.504608	0.503954	0.503946	0.503919	0.504608	0.504608	0.504608	0.504608	0.503741	0.504608	0.504608	0.504608	0.49985	0.504608	0.504608	0.504608	0.504608	0.496186
RP11-879F14.3	3035	8.34025e-06	1.59514e-05	0.504288	0.503976	0.50197	0.503162	0.504363	0.50433	0.50343	0.503225	0.500886	0.5042	0.504608	0.504147	0.504608	0.504608	0.502102	0.503952	0.502599	0.501134	0.504608	0.504608	0.504608	0.498089	0.503735	0.504608	0.499829	0.504608	0.503026	0.486886	0.504608	0.504608	0.504608	0.504608
ANKEF1	3036	0.00189649	0.00327015	0.501741	0.477696	0.500943	0.504368	0.502165	0.502378	0.498132	0.499077	0.496784	0.502575	0.504608	0.483976	0.503119	0.504608	0.50271	0.50264	0.49524	0.501815	0.501592	0.501503	0.481182	0.503782	0.501989	0.488948	0.501023	0.49443	0.504608	0.486826	0.504608	0.504608	0.498674	0.487659
LRCH4	3037	5.05308e-37	2.17811e-36	0.506541	0.548523	0.530019	0.534634	0.513107	0.575396	0.500628	0.525188	0.467676	0.453822	0.475713	0.533711	0.509152	0.555784	0.490653	0.480103	0.507507	0.548088	0.524477	0.47487	0.509717	0.505994	0.48284	0.510756	0.555597	0.417128	0.470046	0.507782	0.478153	0.584206	0.477809	0.555195
KCTD5	3037	3.36212e-19	9.57645e-19	0.495093	0.524615	0.496262	0.462667	0.515478	0.576893	0.493529	0.540942	0.497388	0.489251	0.320666	0.486321	0.415492	0.543634	0.53339	0.452298	0.515045	0.55265	0.495906	0.536178	0.514173	0.463454	0.559472	0.524214	0.575039	0.523455	0.414825	0.556961	0.565387	0.610835	0.310548	0.530423
ARHGEF17	3038	2.52215e-16	6.69126e-16	0.523879	0.512484	0.502353	0.53431	0.514544	0.529387	0.525619	0.512972	0.490257	0.420655	0.5078	0.51764	0.450954	0.544379	0.519622	0.501905	0.522783	0.52502	0.507354	0.545132	0.534261	0.525114	0.514736	0.541036	0.525284	0.540369	0.501377	0.461037	0.529158	0.541083	0.52081	0.540472
C15orf65	3039	6.61731e-10	1.46446e-09	0.515209	0.520638	0.528859	0.500766	0.519914	0.514119	0.529948	0.481488	0.466767	0.469576	0.519546	0.512857	0.486346	0.486699	0.486999	0.420929	0.453391	0.51849	0.523594	0.53078	0.49476	0.502623	0.523831	0.491427	0.533479	0.53715	0.503227	0.485205	0.533888	0.529095	0.421202	0.473483
NSF	3040	1.98252e-18	5.55938e-18	0.522382	0.532354	0.478117	0.51548	0.531858	0.557583	0.520846	0.527923	0.483861	0.486952	0.416375	0.512028	0.440358	0.513192	0.50087	0.463423	0.536082	0.505277	0.478039	0.520741	0.495532	0.46164	0.530439	0.540132	0.54587	0.512915	0.374165	0.422924	0.535981	0.552834	0.312678	0.51911
PMEPA1	3041	1.14116e-11	2.66524e-11	0.504185	0.306894	0.390402	0.470127	0.480477	0.490052	0.470609	0.525909	0.283284	0.300853	0.348463	0.353673	0.0912504	0.560197	0.336451	0.43888	0.381337	0.389675	0.539727	0.53969	0.556844	0.465822	0.539629	0.559967	0.386358	0.562253	0.284205	0.364955	0.465021	0.541459	0.334988	0.490731
RANBP3	3042	3.80271e-23	1.19804e-22	0.534733	0.549964	0.536879	0.406483	0.522332	0.569162	0.525457	0.52518	0.464847	0.466888	0.373878	0.521035	0.444631	0.486806	0.486521	0.404063	0.51157	0.547362	0.426381	0.517356	0.480303	0.451175	0.557375	0.501939	0.564861	0.540082	0.429254	0.447655	0.569574	0.576177	0.28928	0.470541
TOP3B	3043	5.83608e-14	1.44844e-13	0.523117	0.528596	0.525316	0.49959	0.520777	0.531153	0.486395	0.523055	0.49672	0.498635	0.478107	0.519801	0.482809	0.511113	0.490874	0.469635	0.507717	0.533442	0.482404	0.52074	0.522577	0.492826	0.509278	0.514923	0.526448	0.512758	0.506402	0.51345	0.484386	0.531952	0.383842	0.520972
SLC35A5	3044	3.06796e-16	8.12516e-16	0.552445	0.507418	0.497938	0.477335	0.541874	0.560743	0.487392	0.502389	0.433955	0.483529	0.390471	0.500772	0.425511	0.50221	0.492288	0.378931	0.491595	0.540906	0.492436	0.531771	0.511079	0.430527	0.541234	0.544187	0.553005	0.529589	0.421922	0.420484	0.503236	0.596592	0.460994	0.332227
NT5C2	3044	1.26792e-15	3.29782e-15	0.54462	0.514516	0.530797	0.536167	0.530494	0.541151	0.547994	0.529146	0.484589	0.514848	0.482309	0.499629	0.517061	0.540742	0.516751	0.492986	0.512592	0.523364	0.537589	0.471721	0.514796	0.526149	0.541431	0.525595	0.537817	0.510623	0.494889	0.475671	0.533434	0.546942	0.505385	0.494103
ISG20	3044	0.00550541	0.00921987	0.350592	0.49478	0.491177	0.321375	0.399628	0.491225	0.489927	0.495061	0.438229	0.460127	0.526144	0.475679	0.403199	0.387631	0.384129	0.289995	0.447326	0.390778	0.489842	0.438396	0.473252	0.474071	0.514375	0.394195	0.526491	0.518658	0.528845	0.404311	0.552808	0.49833	0.203661	0.271941
GREB1	3045	5.23687e-09	1.12605e-08	0.517352	0.50688	0.51462	0.514499	0.513894	0.514416	0.487438	0.51348	0.506863	0.49227	0.475867	0.511622	0.510838	0.524674	0.505355	0.515328	0.518887	0.514778	0.476056	0.526082	0.495767	0.494438	0.516081	0.514257	0.504585	0.526882	0.472191	0.514653	0.52069	0.52324	0.52092	0.51829
DUS3L	3046	1.23093e-19	3.55061e-19	0.530401	0.524907	0.5298	0.457378	0.510284	0.546834	0.530226	0.522671	0.490408	0.497321	0.420599	0.512728	0.470651	0.500232	0.505714	0.475782	0.529825	0.530917	0.445718	0.508897	0.512839	0.467281	0.531814	0.522971	0.544169	0.513542	0.482301	0.502009	0.530881	0.549966	0.364768	0.517691
ZNF248	3046	7.91906e-19	2.23593e-18	0.517831	0.536886	0.517622	0.534744	0.522558	0.543859	0.514526	0.498396	0.46518	0.488516	0.489787	0.537837	0.499955	0.532644	0.480942	0.455011	0.488169	0.517337	0.510084	0.542226	0.465672	0.500982	0.490265	0.495677	0.51471	0.53834	0.447731	0.497909	0.466243	0.544466	0.528528	0.520607
C3orf33	3046	3.43623e-13	8.35638e-13	0.497131	0.501522	0.508	0.489942	0.512475	0.546353	0.541271	0.504211	0.485343	0.511378	0.452461	0.515098	0.507443	0.514697	0.466389	0.432206	0.508169	0.518168	0.502529	0.560856	0.483498	0.451877	0.51572	0.522398	0.548759	0.567697	0.448855	0.500828	0.529832	0.561567	0.31512	0.52545
ING1	3046	1.58988e-07	3.23798e-07	0.514887	0.522327	0.531791	0.512962	0.477931	0.537888	0.482957	0.531374	0.476057	0.352311	0.456664	0.477641	0.400961	0.542422	0.553316	0.498086	0.474979	0.531337	0.531162	0.557179	0.526238	0.498631	0.562037	0.535321	0.523824	0.551009	0.455878	0.46406	0.571962	0.601635	0.514849	0.541227
SNX29	3047	4.26749e-24	1.3801e-23	0.529018	0.522872	0.539686	0.472863	0.513045	0.55036	0.496103	0.50546	0.462536	0.457251	0.523514	0.527706	0.447031	0.501531	0.514774	0.450755	0.484488	0.534765	0.493661	0.491119	0.497623	0.52542	0.524975	0.452775	0.549923	0.482688	0.509354	0.405839	0.504557	0.543027	0.428791	0.417571
BAG4	3047	6.63264e-21	1.97454e-20	0.55271	0.546536	0.536902	0.557754	0.555449	0.569096	0.551276	0.536972	0.502733	0.478332	0.471189	0.527561	0.470486	0.565045	0.534472	0.445988	0.530347	0.550317	0.529727	0.541655	0.50554	0.503523	0.565865	0.533633	0.571801	0.520955	0.475498	0.454603	0.555876	0.585968	0.489512	0.560767
CSNK2A2	3048	3.59693e-27	1.25076e-26	0.546492	0.56923	0.555293	0.499256	0.556651	0.579479	0.541611	0.534566	0.446492	0.474929	0.517553	0.551508	0.434082	0.509248	0.533707	0.486969	0.51518	0.562785	0.521614	0.56073	0.492968	0.54393	0.572675	0.505808	0.561683	0.567786	0.527799	0.517736	0.54125	0.571568	0.462457	0.558541
LY96	3049	0.0189163	0.0307014	0.338771	0.320602	0.457407	0.398091	0.413913	0.38773	0.321313	0.483494	0.38777	0.25713	0.534214	0.355183	0.239874	0.472286	0.221642	0.338872	0.454436	0.365772	0.337738	0.145104	0.428738	0.342234	0.503038	0.40047	0.463604	0.292766	0.523927	0.227671	0.517651	0.364216	0.411784	0.335351
REXO1	3050	2.72784e-20	7.97403e-20	0.519225	0.539769	0.528462	0.507938	0.521467	0.548878	0.509282	0.530435	0.459366	0.44023	0.487022	0.527344	0.455208	0.518287	0.509853	0.494701	0.515977	0.529777	0.495045	0.530925	0.496641	0.496919	0.527068	0.507437	0.537343	0.533969	0.497887	0.521924	0.520438	0.556229	0.456166	0.51855
LINC01198	3050	1.02773e-11	2.40373e-11	0.507419	0.509664	0.481469	0.458067	0.508998	0.509703	0.354942	0.49989	0.482288	0.509182	0.48638	0.509524	0.508488	0.50302	0.507484	0.462453	0.458657	0.472713	0.500902	0.505277	0.509193	0.476351	0.503822	0.509985	0.493088	0.509985	0.486148	0.509985	0.491411	0.506418	0.432832	0.509985
TSIX	3050	4.87418e-06	9.3921e-06	0.507505	0.504934	0.496123	0.489174	0.502837	0.508654	0.506556	0.501913	0.490295	0.48258	0.507472	0.50691	0.480631	0.490569	0.477046	0.482248	0.507199	0.498014	0.482727	0.504532	0.475562	0.506747	0.474242	0.501867	0.505599	0.500293	0.506041	0.503873	0.487613	0.505656	0.479802	0.483767
STIM2	3051	1.26812e-16	3.39512e-16	0.49814	0.370998	0.388893	0.463183	0.460835	0.567038	0.447242	0.542543	0.441362	0.440634	0.25505	0.366176	0.374704	0.569235	0.486382	0.328931	0.505833	0.492938	0.426008	0.556649	0.431232	0.376829	0.459485	0.506215	0.568962	0.456648	0.305914	0.468023	0.484058	0.578196	0.395234	0.497279
TRNT1	3051	1.90421e-15	4.92818e-15	0.483843	0.508751	0.503144	0.505576	0.498581	0.56139	0.492731	0.507437	0.449479	0.449163	0.440658	0.505665	0.419866	0.509988	0.511359	0.431197	0.448542	0.508606	0.5042	0.533128	0.554226	0.446746	0.504972	0.563177	0.537448	0.55252	0.478757	0.466903	0.515825	0.544493	0.356594	0.519917
CDC14A	3051	3.73023e-09	8.05983e-09	0.512981	0.516654	0.515764	0.514163	0.509616	0.517775	0.500906	0.51336	0.492886	0.495183	0.512023	0.513623	0.497163	0.517188	0.510153	0.505318	0.500138	0.518659	0.513248	0.506582	0.518316	0.515787	0.509142	0.51832	0.520267	0.486782	0.518242	0.50237	0.509011	0.517891	0.469086	0.512692
LYRM5	3051	3.28189e-07	6.60585e-07	0.478761	0.421937	0.369507	0.350688	0.479314	0.51815	0.311682	0.44459	0.425695	0.305097	0.296044	0.450633	0.155893	0.443266	0.417199	0.336029	0.426477	0.443472	0.40076	0.452942	0.381699	0.302672	0.56151	0.444195	0.512915	0.464332	0.412062	0.361858	0.57392	0.368116	0.241186	0.368612
FBXL7	3052	7.17243e-16	1.87973e-15	0.523257	0.526162	0.521366	0.515274	0.519006	0.52985	0.50299	0.515979	0.457886	0.459782	0.51126	0.515945	0.487762	0.527851	0.523682	0.480712	0.494283	0.519591	0.512708	0.534562	0.526702	0.523219	0.52285	0.521973	0.528356	0.534562	0.518921	0.473944	0.515511	0.530835	0.523005	0.483194
SPOP	3052	1.06703e-14	2.70289e-14	0.536229	0.506439	0.478456	0.446691	0.528574	0.569023	0.457643	0.497823	0.439965	0.425754	0.347095	0.488989	0.403994	0.474085	0.479726	0.417589	0.531484	0.522147	0.449338	0.52116	0.483977	0.416543	0.556429	0.569696	0.553001	0.467178	0.383885	0.391388	0.579737	0.598214	0.297272	0.507095
TUBG2	3053	5.85696e-10	1.29834e-09	0.518485	0.49684	0.506907	0.45833	0.510354	0.528908	0.506486	0.489465	0.480458	0.380847	0.393328	0.485326	0.351943	0.512901	0.490036	0.354443	0.494621	0.54031	0.489608	0.543179	0.480016	0.419706	0.510448	0.468846	0.554805	0.562388	0.420805	0.452826	0.558756	0.467393	0.405	0.505858
DCUN1D3	3053	0.000943356	0.00165498	0.509362	0.506878	0.507211	0.504753	0.514126	0.51473	0.50008	0.504027	0.466439	0.428869	0.513938	0.51023	0.446444	0.503245	0.500322	0.46997	0.487373	0.511271	0.503257	0.502424	0.490481	0.512127	0.493381	0.465681	0.519626	0.507539	0.494452	0.461516	0.480218	0.52092	0.420214	0.480877
SLC25A19	3054	5.44415e-14	1.35195e-13	0.53305	0.528122	0.540283	0.508244	0.524254	0.534476	0.522837	0.517454	0.465691	0.492059	0.508922	0.497311	0.486297	0.525935	0.528808	0.472799	0.510757	0.532854	0.511171	0.353455	0.537055	0.522268	0.542219	0.530271	0.541444	0.455841	0.509003	0.519518	0.537353	0.549945	0.453259	0.499518
AKAP13	3054	1.11415e-10	2.5294e-10	0.540196	0.503871	0.496221	0.437706	0.539268	0.553317	0.521893	0.53404	0.421132	0.335463	0.472634	0.510383	0.387678	0.482673	0.464484	0.358091	0.49462	0.45835	0.414094	0.39477	0.463784	0.479414	0.467006	0.421774	0.481029	0.295226	0.439197	0.352832	0.456259	0.575876	0.409297	0.576766
TMEM80	3055	1.22229e-22	3.79649e-22	0.542704	0.512124	0.501631	0.501452	0.532453	0.565341	0.484132	0.503925	0.473842	0.516527	0.426173	0.479637	0.502902	0.519451	0.513591	0.53253	0.485137	0.532355	0.50184	0.553863	0.531836	0.478019	0.53425	0.518758	0.565731	0.550218	0.433847	0.461712	0.489224	0.591387	0.525556	0.494259
PEX1	3055	3.60044e-14	8.98489e-14	0.495728	0.533362	0.495376	0.486612	0.50941	0.559092	0.483189	0.50322	0.463704	0.406724	0.436368	0.534531	0.479882	0.482981	0.497536	0.374521	0.502696	0.521984	0.481724	0.574612	0.427837	0.466091	0.434498	0.431288	0.533938	0.577216	0.394385	0.546184	0.477914	0.598595	0.323404	0.546018
ZNF473	3055	5.87234e-14	1.4571e-13	0.5144	0.523647	0.53069	0.517215	0.51673	0.528231	0.507432	0.514465	0.478808	0.48141	0.469741	0.510536	0.475345	0.520601	0.525328	0.484529	0.516326	0.53009	0.507921	0.534216	0.4747	0.500911	0.510471	0.50408	0.535613	0.533945	0.493348	0.520229	0.511418	0.540707	0.44865	0.514775
NUB1	3056	1.35726e-19	3.91027e-19	0.476785	0.56969	0.492682	0.403832	0.551858	0.592525	0.549033	0.489096	0.356152	0.403466	0.471036	0.557518	0.469109	0.3549	0.378091	0.342333	0.403342	0.551029	0.4492	0.527423	0.258416	0.465372	0.539681	0.306682	0.595546	0.351805	0.452496	0.373715	0.514349	0.584867	0.401214	0.529954
BCL10	3057	3.95948e-23	1.24651e-22	0.515553	0.567199	0.508372	0.486755	0.515312	0.572868	0.516678	0.525035	0.431008	0.433117	0.498522	0.550606	0.424893	0.525961	0.495093	0.450412	0.506986	0.496001	0.505839	0.459928	0.526764	0.498018	0.550546	0.532565	0.521465	0.484709	0.520161	0.399353	0.572094	0.596989	0.321831	0.470033
ZNF354C	3057	3.70888e-16	9.79827e-16	0.508148	0.527902	0.511075	0.50645	0.508097	0.530309	0.50639	0.515037	0.476962	0.45373	0.476151	0.528409	0.47961	0.521484	0.501641	0.479299	0.515135	0.512466	0.494483	0.5274	0.455385	0.500669	0.503064	0.487066	0.52902	0.531368	0.490555	0.506125	0.522742	0.531651	0.478988	0.509438
GXYLT2	3058	2.05323e-28	7.3417e-28	0.531444	0.504227	0.503049	0.487804	0.529964	0.509624	0.480624	0.513017	0.483607	0.434663	0.512459	0.496981	0.447559	0.514346	0.501692	0.421249	0.482174	0.508002	0.502507	0.534394	0.525506	0.499177	0.525885	0.507348	0.50652	0.535538	0.511342	0.472979	0.530347	0.510737	0.484301	0.510479
RP1-244F24.1	3058	9.25855e-21	2.74174e-20	0.511304	0.510561	0.506591	0.504488	0.511027	0.51039	0.504111	0.501421	0.480712	0.49364	0.506332	0.510598	0.509552	0.505109	0.508991	0.509554	0.499409	0.507999	0.510774	0.509175	0.511521	0.503307	0.505422	0.502029	0.505446	0.511521	0.505087	0.50272	0.495991	0.511521	0.469918	0.511521
MYSM1	3058	7.55226e-14	1.86916e-13	0.510461	0.544109	0.501418	0.508845	0.528886	0.556269	0.503207	0.530092	0.433538	0.419829	0.485602	0.533664	0.47905	0.518585	0.466549	0.366168	0.497718	0.506638	0.472892	0.527404	0.472601	0.478164	0.44241	0.440687	0.529297	0.545536	0.471808	0.485653	0.501077	0.595383	0.264172	0.535682
MAT2B	3059	4.7291e-19	1.34146e-18	0.54107	0.538132	0.546829	0.512252	0.542829	0.56894	0.550205	0.534663	0.436739	0.441444	0.532108	0.516813	0.467614	0.533335	0.539049	0.446675	0.50245	0.540845	0.513832	0.466784	0.451115	0.522417	0.564521	0.502295	0.574771	0.485884	0.509091	0.398626	0.560844	0.597349	0.387737	0.484418
CALCOCO2	3059	6.01589e-08	1.24287e-07	0.484514	0.412028	0.458466	0.374882	0.518292	0.453709	0.491406	0.51619	0.418067	0.372676	0.443781	0.39866	0.353617	0.405366	0.380767	0.2541	0.454418	0.505042	0.431072	0.519543	0.569501	0.429783	0.526211	0.551381	0.577927	0.409139	0.539082	0.302497	0.4966	0.451957	0.367374	0.334882
LARS2	3059	2.715e-06	5.27296e-06	0.508536	0.497361	0.50057	0.504943	0.500831	0.519873	0.497967	0.519214	0.49744	0.480369	0.467216	0.491803	0.474823	0.522591	0.497489	0.478137	0.510399	0.510814	0.489948	0.515704	0.515716	0.495468	0.504907	0.511138	0.518129	0.513464	0.492754	0.492344	0.503587	0.525485	0.44673	0.520659
PTBP2	3062	5.62348e-19	1.59262e-18	0.52603	0.541228	0.509161	0.506649	0.509996	0.548578	0.493156	0.530844	0.460773	0.4573	0.46061	0.539475	0.498966	0.519828	0.513491	0.478637	0.521337	0.537577	0.517637	0.542164	0.501208	0.497037	0.492949	0.499402	0.539207	0.544997	0.410909	0.477065	0.495701	0.557786	0.328195	0.51527
C5	3063	2.53726e-14	6.36146e-14	0.525109	0.526098	0.522003	0.528084	0.519782	0.529432	0.516255	0.520857	0.505642	0.497192	0.513189	0.51316	0.516984	0.533129	0.514083	0.489126	0.509445	0.518862	0.518859	0.530613	0.479077	0.51191	0.520122	0.476458	0.515226	0.521096	0.522335	0.525146	0.519431	0.524207	0.506903	0.517522
RTBDN	3063	4.35663e-14	1.08466e-13	0.496845	0.514227	0.512885	0.51391	0.507729	0.514222	0.513604	0.503827	0.497109	0.502135	0.489556	0.514427	0.511503	0.514285	0.512209	0.488896	0.509989	0.508335	0.511536	0.515361	0.464527	0.507923	0.501161	0.42824	0.514137	0.515361	0.423588	0.513625	0.512219	0.508325	0.491515	0.515361
LINC01572	3063	1.51294e-08	3.19779e-08	0.510173	0.511389	0.506388	0.511214	0.497715	0.513456	0.506022	0.512164	0.500874	0.504434	0.500392	0.506217	0.505294	0.514593	0.504465	0.500189	0.508594	0.508932	0.503405	0.512207	0.506699	0.509698	0.504917	0.509357	0.507259	0.510764	0.505111	0.50753	0.502107	0.514593	0.514593	0.514593
GSKIP	3064	3.50721e-05	6.54602e-05	0.478416	0.499543	0.496689	0.464156	0.491485	0.533504	0.467466	0.507529	0.490713	0.436246	0.440449	0.483814	0.370017	0.48447	0.492405	0.494575	0.519033	0.513089	0.504924	0.495786	0.490935	0.488262	0.532411	0.501307	0.520186	0.447008	0.434016	0.404409	0.562568	0.540234	0.361495	0.504153
INSIG2	3066	4.02943e-09	8.69399e-09	0.453709	0.506959	0.502042	0.404204	0.551515	0.244835	0.441555	0.485961	0.429069	0.290529	0.456485	0.459367	0.466837	0.279905	0.259638	0.223914	0.404341	0.506371	0.342246	0.288601	0.287345	0.290686	0.457699	0.33906	0.588492	0.43697	0.341426	0.363725	0.48877	0.610218	0.517491	0.345583
RP4-533D7.5	3066	1.34077e-08	2.83951e-08	0.506448	0.508399	0.506536	0.509743	0.506046	0.509985	0.508809	0.506175	0.498534	0.50715	0.507844	0.507224	0.504559	0.509447	0.507511	0.504118	0.502676	0.502315	0.509985	0.509985	0.509221	0.506724	0.509985	0.509985	0.506365	0.509985	0.509985	0.506497	0.509985	0.509985	0.492448	0.509985
HIST1H2BC	3067	7.46032e-09	1.59308e-08	0.480478	0.50443	0.501366	0.508013	0.485173	0.516621	0.503743	0.512206	0.482465	0.450879	0.511901	0.508592	0.450479	0.509959	0.507802	0.50943	0.507687	0.512232	0.504897	0.477496	0.511337	0.508537	0.501363	0.501584	0.514279	0.494465	0.508223	0.489201	0.516157	0.508373	0.501445	0.493322
SNX22	3067	3.28052e-06	6.3551e-06	0.513728	0.512866	0.514922	0.508371	0.510329	0.514408	0.477984	0.505014	0.499806	0.513898	0.417163	0.513336	0.50171	0.510954	0.504942	0.504008	0.516063	0.515249	0.514831	0.511288	0.516842	0.461521	0.511779	0.518708	0.502224	0.516823	0.481108	0.512133	0.514387	0.520737	0.503438	0.503085
ZFAND3	3071	8.36853e-13	2.00721e-12	0.554197	0.49965	0.459989	0.408822	0.514932	0.570239	0.459917	0.527828	0.384931	0.379231	0.414499	0.502506	0.320826	0.508963	0.447028	0.488989	0.485179	0.511975	0.388233	0.495877	0.565086	0.446922	0.586245	0.576923	0.52424	0.47505	0.427261	0.417474	0.552162	0.499554	0.336643	0.456195
DLEU1	3071	6.98442e-07	1.39297e-06	0.489466	0.424275	0.480897	0.533924	0.458344	0.487845	0.453972	0.507439	0.460948	0.510515	0.402677	0.387741	0.50664	0.536721	0.536152	0.446689	0.459205	0.478293	0.493573	0.549014	0.494494	0.448495	0.540746	0.513489	0.495299	0.526265	0.468584	0.470155	0.562708	0.536861	0.482152	0.49491
KLHL28	3072	4.28059e-08	8.89613e-08	0.518707	0.511913	0.510902	0.458668	0.532137	0.509094	0.49102	0.499831	0.493273	0.434636	0.413429	0.512256	0.492724	0.425274	0.462572	0.462226	0.52843	0.530137	0.473854	0.504196	0.322566	0.453911	0.505153	0.400406	0.534256	0.464592	0.343051	0.470636	0.503072	0.556068	0.401909	0.468588
CDK5RAP1	3076	3.19627e-26	1.08805e-25	0.525785	0.540965	0.548664	0.484065	0.515507	0.572295	0.521917	0.524933	0.510239	0.416431	0.397828	0.50199	0.437585	0.527594	0.50967	0.478597	0.512352	0.562868	0.500474	0.545545	0.480114	0.445034	0.493542	0.502359	0.563931	0.544543	0.4406	0.493006	0.495635	0.576467	0.358203	0.520972
HPDL	3076	8.70253e-06	1.66324e-05	0.504991	0.504844	0.506301	0.506426	0.495587	0.506912	0.506614	0.504126	0.502811	0.502849	0.504754	0.505065	0.501436	0.506912	0.505023	0.506912	0.506235	0.506912	0.505386	0.504579	0.506912	0.505273	0.506912	0.506912	0.506912	0.504352	0.503722	0.49622	0.506912	0.506912	0.506912	0.506912
AC079354.5	3077	9.56397e-15	2.42581e-14	0.506912	0.506276	0.505892	0.505952	0.506178	0.506632	0.505441	0.506217	0.503201	0.504884	0.503454	0.505528	0.505437	0.506912	0.506278	0.506912	0.506912	0.506209	0.505418	0.506912	0.502206	0.506083	0.506912	0.501709	0.506912	0.506912	0.500518	0.498007	0.506912	0.503368	0.483249	0.506912
MTMR10	3078	1.84661e-12	4.39263e-12	0.529787	0.495356	0.518752	0.499564	0.526529	0.529448	0.537219	0.523803	0.482571	0.437149	0.491617	0.489629	0.43546	0.520707	0.502648	0.449302	0.514557	0.530097	0.500837	0.499586	0.539618	0.508247	0.522328	0.525427	0.541756	0.511556	0.524136	0.511573	0.522924	0.519201	0.501271	0.456117
ZNF217	3078	3.53076e-08	7.36288e-08	0.534099	0.502599	0.491305	0.503144	0.51719	0.509061	0.524088	0.530499	0.433763	0.310944	0.478496	0.494141	0.404943	0.527908	0.455501	0.336151	0.506656	0.523931	0.471721	0.486684	0.464428	0.485032	0.501371	0.441132	0.538386	0.485279	0.491905	0.465656	0.500871	0.565048	0.403427	0.563253
PCDHGB2	3078	4.35127e-06	8.3951e-06	0.500534	0.506281	0.490228	0.49082	0.500318	0.506912	0.503976	0.497572	0.490594	0.499243	0.444502	0.505991	0.504441	0.500514	0.44284	0.506912	0.505561	0.490177	0.464806	0.506912	0.48591	0.461971	0.492064	0.469329	0.497313	0.506912	0.433877	0.501643	0.50074	0.503411	0.495136	0.506912
RAET1E-AS1_ENSG00000268592	3079	4.35127e-06	8.3951e-06	0.50371	0.50628	0.505894	0.505467	0.50397	0.506912	0.506619	0.505186	0.5002	0.505706	0.499126	0.50645	0.50442	0.50638	0.50314	0.506912	0.502881	0.506212	0.505418	0.506141	0.502196	0.504439	0.506912	0.505879	0.506912	0.506912	0.495757	0.503381	0.503822	0.503378	0.506912	0.506912
RP11-544I20.2	3081	1.17139e-10	2.65625e-10	0.50806	0.509508	0.506308	0.50805	0.507536	0.509421	0.502588	0.502727	0.501074	0.499092	0.500448	0.509518	0.504068	0.504629	0.492223	0.505419	0.509985	0.507882	0.501726	0.509985	0.461392	0.500982	0.503838	0.477365	0.507602	0.509985	0.48924	0.509985	0.503784	0.509985	0.504151	0.509985
PTDSS2	3081	4.81778e-10	1.07188e-09	0.543089	0.477184	0.504	0.480344	0.517229	0.541473	0.480857	0.51834	0.480152	0.4437	0.427063	0.481544	0.421987	0.536916	0.483269	0.476152	0.511882	0.534912	0.47676	0.544636	0.553263	0.454074	0.527655	0.558471	0.55845	0.569539	0.445326	0.444523	0.515548	0.561181	0.488406	0.522872
ZC3HAV1L	3081	0.00220943	0.00378248	0.504116	0.503766	0.502076	0.505418	0.502471	0.505026	0.501113	0.504421	0.496475	0.505741	0.497019	0.503388	0.506144	0.505611	0.501718	0.489023	0.500762	0.504068	0.503135	0.503828	0.492052	0.49962	0.506144	0.488346	0.496548	0.503615	0.491777	0.499016	0.506144	0.506144	0.500247	0.497566
VSIG10	3082	1.8724e-36	7.97275e-36	0.545943	0.542983	0.531086	0.53965	0.541897	0.573375	0.533721	0.529037	0.493742	0.451287	0.514712	0.530464	0.498005	0.547129	0.539645	0.438197	0.507318	0.538732	0.520204	0.559162	0.48115	0.520155	0.512095	0.505581	0.552747	0.498964	0.488116	0.510488	0.543896	0.566579	0.518351	0.537439
MAGEE2	3082	6.51447e-06	1.2502e-05	0.504545	0.50266	0.494508	0.506144	0.501742	0.506144	0.506144	0.501292	0.499436	0.506144	0.488302	0.501549	0.506144	0.506144	0.506144	0.506144	0.502103	0.501262	0.506144	0.506144	0.506144	0.498764	0.505271	0.506144	0.50374	0.506144	0.471084	0.506144	0.503068	0.506144	0.506144	0.506144
CETN3	3083	1.68514e-17	4.62227e-17	0.565367	0.526029	0.529218	0.505346	0.526715	0.570941	0.494411	0.520353	0.514628	0.50203	0.436197	0.482477	0.470237	0.538366	0.446946	0.433462	0.536622	0.524888	0.447224	0.5718	0.421934	0.462381	0.590159	0.48766	0.565616	0.569198	0.443954	0.443971	0.577606	0.528423	0.418431	0.493153
RBM38	3083	6.44209e-05	0.000118529	0.489505	0.413862	0.497135	0.446267	0.444366	0.484911	0.493967	0.51849	0.457299	0.341758	0.418333	0.390212	0.376051	0.50051	0.479166	0.344697	0.476698	0.518316	0.462454	0.460269	0.478399	0.467932	0.528401	0.487686	0.546081	0.518338	0.469781	0.544495	0.528362	0.553119	0.207053	0.512484
AGBL3	3084	1.22847e-09	2.69386e-09	0.521109	0.513589	0.507214	0.518401	0.515032	0.526378	0.50489	0.521843	0.48989	0.500769	0.485305	0.507414	0.515082	0.52329	0.526403	0.48343	0.507631	0.518277	0.511444	0.532167	0.465012	0.494272	0.518832	0.504916	0.516082	0.530695	0.485275	0.512204	0.5201	0.532414	0.42186	0.527168
UNC50	3084	4.51639e-09	9.72796e-09	0.477903	0.403772	0.451604	0.301908	0.504819	0.495247	0.466941	0.516029	0.397726	0.365854	0.362068	0.396403	0.297396	0.343935	0.362492	0.303538	0.355993	0.508172	0.43379	0.440065	0.448792	0.325638	0.521827	0.491795	0.59671	0.507874	0.407164	0.324592	0.526666	0.622216	0.215163	0.384103
CHRM1	3085	3.86295e-13	9.36316e-13	0.506144	0.505985	0.505737	0.506144	0.506144	0.506144	0.506144	0.502698	0.502445	0.506144	0.498356	0.506144	0.506144	0.506144	0.506144	0.505494	0.50547	0.506144	0.506144	0.506144	0.504587	0.503684	0.506144	0.506144	0.50374	0.506144	0.504567	0.506144	0.503058	0.506144	0.506144	0.506144
PATE2	3086	6.36954e-09	1.36397e-08	0.505078	0.506144	0.502262	0.505661	0.503213	0.506144	0.503188	0.499561	0.496084	0.504934	0.504846	0.506144	0.506144	0.506144	0.502352	0.506144	0.502128	0.497776	0.506144	0.506144	0.503034	0.505321	0.505269	0.50509	0.500133	0.506144	0.504552	0.506144	0.496951	0.506144	0.506144	0.506144
VSTM2B	3086	1.20805e-08	2.56199e-08	0.492393	0.506757	0.506707	0.506912	0.502259	0.506912	0.503658	0.501341	0.501354	0.498033	0.43814	0.506912	0.50641	0.506912	0.506276	0.506912	0.506247	0.50622	0.506912	0.506912	0.505364	0.429127	0.506043	0.506912	0.503322	0.506912	0.470134	0.503354	0.506912	0.506912	0.506912	0.472858
SNX25	3087	3.75291e-20	1.09421e-19	0.534709	0.520017	0.515483	0.518314	0.535251	0.520684	0.516968	0.515332	0.449251	0.464948	0.515547	0.505098	0.496854	0.517011	0.47785	0.486961	0.496264	0.516417	0.498411	0.529332	0.476423	0.495456	0.518771	0.488466	0.505829	0.537728	0.475391	0.481192	0.501227	0.546851	0.517592	0.511859
EEPD1	3087	0.00160289	0.00277916	0.436334	0.476661	0.4771	0.503842	0.466025	0.485805	0.499482	0.505233	0.498049	0.441658	0.490533	0.476664	0.487475	0.505583	0.470125	0.455713	0.501307	0.490447	0.519381	0.406089	0.424606	0.501247	0.472763	0.49226	0.521401	0.517114	0.491174	0.525936	0.511806	0.52765	0.410833	0.361998
PCDHB8	3089	9.56397e-15	2.42581e-14	0.506912	0.506754	0.505493	0.505944	0.506425	0.506912	0.498055	0.502048	0.499108	0.500454	0.506053	0.506912	0.497519	0.506382	0.504379	0.499681	0.501532	0.505515	0.504645	0.506912	0.50535	0.506912	0.505158	0.5048	0.506912	0.506912	0.502172	0.505136	0.500731	0.499823	0.506912	0.506912
ARMCX2	3091	9.77416e-17	2.62307e-16	0.514683	0.521721	0.522993	0.536745	0.547424	0.561887	0.49755	0.501839	0.474049	0.416375	0.496057	0.543297	0.358901	0.522914	0.481011	0.47563	0.483036	0.489324	0.548615	0.569058	0.536706	0.487159	0.478856	0.534586	0.556245	0.56664	0.415969	0.318956	0.503929	0.594287	0.481869	0.451066
CNOT7	3091	4.61395e-13	1.11645e-12	0.523684	0.500117	0.488022	0.583841	0.577142	0.536434	0.469817	0.463722	0.418151	0.436363	0.381988	0.473368	0.381983	0.594846	0.531751	0.434483	0.475601	0.547141	0.530845	0.55385	0.437092	0.432516	0.570844	0.555716	0.589172	0.507797	0.440728	0.483401	0.547591	0.621207	0.526863	0.442605
ADAMTS17	3091	6.36954e-09	1.36397e-08	0.505397	0.506144	0.505327	0.505664	0.504423	0.505865	0.503488	0.501985	0.496852	0.502915	0.495303	0.505682	0.506144	0.506144	0.505509	0.502212	0.504125	0.506144	0.505401	0.506144	0.506144	0.499613	0.505271	0.504055	0.504942	0.506144	0.493404	0.477697	0.503058	0.506144	0.500247	0.506144
FAM43B	3091	6.23675e-06	1.19766e-05	0.445684	0.514103	0.496527	0.502005	0.482398	0.514414	0.492581	0.495387	0.505195	0.459657	0.497517	0.515633	0.503278	0.510485	0.510616	0.423283	0.515959	0.514369	0.493106	0.519932	0.483684	0.513276	0.497555	0.498339	0.520737	0.520737	0.489363	0.470172	0.517562	0.51715	0.48036	0.520737
KCNJ14	3092	1.07973e-14	2.73442e-14	0.521807	0.526602	0.525232	0.519637	0.528484	0.527533	0.509963	0.507584	0.460294	0.463928	0.504705	0.522455	0.494433	0.520744	0.528163	0.50908	0.517045	0.523151	0.52554	0.529021	0.505929	0.510663	0.52036	0.518536	0.523335	0.529322	0.504665	0.518961	0.489903	0.534562	0.477178	0.517353
GORAB	3092	9.56577e-13	2.29205e-12	0.538882	0.538319	0.519348	0.509213	0.532101	0.552679	0.505993	0.513058	0.480518	0.454654	0.504293	0.532281	0.483179	0.543984	0.524695	0.475685	0.489668	0.540998	0.526023	0.543207	0.513631	0.485271	0.52209	0.524056	0.554849	0.552115	0.535598	0.474786	0.546514	0.592171	0.300582	0.543544
IMMP2L	3092	5.16123e-11	1.18254e-10	0.459869	0.504896	0.475707	0.509926	0.516626	0.505898	0.451446	0.50917	0.47539	0.443399	0.502506	0.516702	0.468151	0.516909	0.530651	0.432212	0.441675	0.515539	0.546784	0.568352	0.411081	0.446582	0.529733	0.459943	0.559027	0.583729	0.503811	0.516944	0.526685	0.553554	0.51836	0.530084
ZCCHC3	3092	6.34356e-11	1.44955e-10	0.50662	0.531903	0.544091	0.508897	0.497032	0.546862	0.526	0.522178	0.470755	0.461224	0.434987	0.505907	0.443408	0.52503	0.518645	0.480724	0.509942	0.555953	0.519951	0.560085	0.44108	0.48145	0.553607	0.495625	0.554437	0.565843	0.457448	0.515265	0.554953	0.582761	0.396332	0.568044
SPATA7	3092	2.96506e-08	6.1959e-08	0.510581	0.497362	0.489263	0.477999	0.501912	0.515519	0.503717	0.516722	0.506807	0.458847	0.470478	0.491591	0.448041	0.497404	0.491907	0.498228	0.527617	0.500549	0.493798	0.535547	0.458265	0.486151	0.537215	0.444848	0.503713	0.55459	0.447117	0.475742	0.555562	0.550138	0.360197	0.491551
ANKFY1	3093	1.94466e-23	6.16667e-23	0.563087	0.550646	0.510957	0.500414	0.552124	0.569468	0.482382	0.537317	0.460974	0.453961	0.4641	0.55266	0.467599	0.543508	0.528385	0.444096	0.526446	0.543504	0.494968	0.550721	0.538386	0.506161	0.514343	0.547817	0.555192	0.559974	0.479037	0.509914	0.501545	0.59678	0.439379	0.525918
SCRT2	3093	6.36954e-09	1.36397e-08	0.505718	0.506144	0.498173	0.506144	0.505405	0.506144	0.506144	0.501984	0.502425	0.506144	0.463516	0.506144	0.506144	0.506144	0.506144	0.506144	0.506144	0.505455	0.506144	0.506144	0.485785	0.503664	0.505271	0.500939	0.506144	0.506144	0.440654	0.506144	0.499972	0.506144	0.506144	0.506144
TAC3	3093	1.3538e-05	2.56902e-05	0.485328	0.501989	0.467205	0.506676	0.49637	0.506632	0.49124	0.502045	0.49426	0.418395	0.506047	0.500469	0.327229	0.506912	0.441642	0.504939	0.493467	0.500602	0.504622	0.506129	0.506912	0.506912	0.499907	0.506912	0.505708	0.503107	0.506912	0.503376	0.49764	0.460872	0.471527	0.506912
ATP8A1	3094	9.98034e-13	2.39031e-12	0.512103	0.512365	0.497061	0.514358	0.512361	0.51374	0.496811	0.506191	0.498048	0.502873	0.45888	0.513687	0.501441	0.514051	0.512119	0.506771	0.505138	0.507564	0.512344	0.505951	0.490314	0.508051	0.503173	0.505012	0.510955	0.500469	0.41883	0.512822	0.508317	0.514593	0.514593	0.351819
PAK7	3094	7.22134e-10	1.59649e-09	0.505932	0.504719	0.496725	0.506144	0.505656	0.504746	0.488179	0.496774	0.489414	0.506144	0.503121	0.504306	0.506144	0.506144	0.504884	0.505494	0.496066	0.497776	0.506144	0.506144	0.432663	0.505316	0.505269	0.494632	0.502549	0.506144	0.491753	0.506144	0.496914	0.506144	0.500174	0.497748
EVI2A	3094	2.06775e-07	4.19402e-07	0.50627	0.505646	0.503654	0.500895	0.506667	0.498241	0.483235	0.506215	0.496136	0.500409	0.506043	0.50461	0.489583	0.503717	0.498668	0.502298	0.499538	0.504121	0.498587	0.197167	0.503005	0.489658	0.506035	0.489129	0.497324	0.223091	0.502172	0.47138	0.497705	0.496385	0.495099	0.472832
MBTPS2	3095	3.15516e-26	1.07439e-25	0.549136	0.532459	0.535902	0.522883	0.536198	0.564133	0.53359	0.524428	0.498818	0.502895	0.481845	0.530618	0.448698	0.541085	0.493736	0.458251	0.512032	0.551687	0.486441	0.569394	0.451055	0.49583	0.528697	0.474155	0.558811	0.567061	0.46932	0.472921	0.529879	0.559537	0.500128	0.535083
AHCYL2	3095	3.0309e-22	9.32053e-22	0.533563	0.520738	0.523422	0.525251	0.53324	0.537088	0.518627	0.510659	0.502021	0.493607	0.507925	0.517876	0.497871	0.53299	0.523878	0.500378	0.517197	0.524384	0.525628	0.524728	0.479197	0.515695	0.532966	0.512441	0.533006	0.522072	0.486467	0.509539	0.514026	0.539213	0.473228	0.543011
XKR7	3095	2.55923e-11	5.91065e-11	0.506037	0.505667	0.505324	0.506144	0.506144	0.506144	0.506144	0.503372	0.502039	0.506144	0.505283	0.506144	0.506144	0.506144	0.506144	0.506144	0.506144	0.506144	0.506144	0.506144	0.474836	0.506144	0.505269	0.471526	0.506144	0.506144	0.49974	0.506144	0.506144	0.506144	0.506144	0.506144
ABCB8	3096	1.89277e-20	5.55959e-20	0.48433	0.511211	0.509271	0.520471	0.49656	0.553115	0.4803	0.516983	0.450098	0.434206	0.43405	0.506888	0.466501	0.542154	0.453999	0.395844	0.505221	0.539103	0.465503	0.538934	0.412294	0.468261	0.476278	0.443928	0.528374	0.552534	0.408705	0.464694	0.51212	0.560654	0.448175	0.562603
JHDM1D-AS1	3096	1.05074e-12	2.51543e-12	0.512699	0.511605	0.511522	0.523845	0.518443	0.50924	0.509096	0.47977	0.495984	0.495911	0.49527	0.521892	0.489911	0.521314	0.508414	0.497933	0.501429	0.511188	0.522998	0.502067	0.428368	0.477669	0.517522	0.460138	0.523448	0.488146	0.476019	0.469319	0.512757	0.510157	0.494057	0.519878
RP1-155D22.2	3096	2.68014e-06	5.20761e-06	0.489962	0.50964	0.511691	0.511297	0.500592	0.51441	0.448046	0.510893	0.450156	0.395693	0.501788	0.511955	0.446144	0.517458	0.505457	0.500157	0.483304	0.506742	0.491091	0.520737	0.514435	0.501955	0.479675	0.518651	0.508459	0.520737	0.517552	0.520737	0.458132	0.520737	0.515014	0.520737
HELZ	3099	9.48934e-10	2.0901e-09	0.537257	0.52368	0.463004	0.467404	0.541379	0.553521	0.483522	0.517551	0.40613	0.406747	0.399117	0.516521	0.423248	0.479336	0.467238	0.31899	0.519883	0.512258	0.471811	0.487926	0.376244	0.434286	0.452261	0.43815	0.522609	0.528647	0.379598	0.48234	0.462178	0.596189	0.270244	0.578406
MOB2	3099	1.06464e-08	2.26348e-08	0.508141	0.547237	0.52177	0.425764	0.534933	0.542219	0.512001	0.516994	0.425037	0.407838	0.466384	0.526473	0.413211	0.403859	0.508722	0.47175	0.438268	0.521521	0.509287	0.482773	0.542378	0.477788	0.548313	0.48378	0.565237	0.519343	0.449633	0.424064	0.561224	0.601656	0.365235	0.446484
WWP1	3101	1.23774e-12	2.95801e-12	0.523082	0.53113	0.513399	0.49397	0.518027	0.544978	0.506355	0.532612	0.480468	0.46566	0.439992	0.531591	0.460568	0.538194	0.494676	0.503929	0.518113	0.512982	0.36198	0.496333	0.527808	0.362926	0.537531	0.513319	0.537977	0.512467	0.440561	0.45914	0.529664	0.532167	0.4319	0.469812
RFPL1S	3101	1.02133e-09	2.24517e-09	0.506719	0.507524	0.504203	0.507442	0.507186	0.50768	0.505013	0.499331	0.492066	0.506871	0.475036	0.507229	0.507178	0.50768	0.503887	0.50508	0.506327	0.506976	0.506937	0.499073	0.50768	0.505195	0.505929	0.506642	0.50768	0.502591	0.454999	0.505907	0.504594	0.50768	0.495776	0.481944
RFX1	3103	1.27211e-15	3.30793e-15	0.534216	0.533612	0.523058	0.522687	0.523472	0.540539	0.49936	0.510809	0.429995	0.450574	0.405028	0.525417	0.434656	0.541354	0.498082	0.502462	0.527785	0.532606	0.48048	0.517281	0.510166	0.401965	0.533491	0.505882	0.532679	0.528654	0.398208	0.462584	0.538356	0.554531	0.349865	0.492202
CHD6	3103	8.37198e-15	2.12878e-14	0.565108	0.499701	0.498471	0.402811	0.571677	0.569238	0.474163	0.519678	0.452424	0.30325	0.257817	0.517726	0.347799	0.479807	0.487484	0.34713	0.525348	0.556779	0.465047	0.544147	0.36372	0.337519	0.477687	0.395718	0.577007	0.487944	0.245761	0.453116	0.497658	0.581257	0.250037	0.482595
CHKB-AS1	3103	1.85399e-08	3.90975e-08	0.510099	0.503206	0.504331	0.510264	0.507981	0.513948	0.501888	0.507664	0.492246	0.512188	0.503741	0.500611	0.496754	0.513748	0.501557	0.480957	0.502699	0.502797	0.496686	0.501349	0.509849	0.513732	0.511893	0.505948	0.50928	0.505023	0.510549	0.496214	0.509132	0.508153	0.509591	0.498099
TP73-AS1	3103	3.31927e-07	6.67921e-07	0.513707	0.518848	0.521483	0.497305	0.515562	0.526479	0.498565	0.511731	0.492684	0.42052	0.456557	0.505018	0.453291	0.507846	0.538978	0.422318	0.504187	0.52415	0.502038	0.535604	0.483912	0.479006	0.508528	0.479887	0.546256	0.54431	0.471042	0.496619	0.509657	0.551674	0.504627	0.488453
SCAMP1	3104	1.85124e-10	4.17174e-10	0.55253	0.535676	0.489484	0.47172	0.551989	0.540243	0.531036	0.51041	0.465165	0.452375	0.373202	0.53838	0.499081	0.50834	0.477707	0.402498	0.518604	0.535278	0.497756	0.542912	0.372061	0.476517	0.535657	0.412202	0.580094	0.581964	0.363785	0.369544	0.509872	0.573158	0.472094	0.490692
ZMYM2	3104	9.48617e-07	1.88278e-06	0.468701	0.502853	0.440151	0.516201	0.479316	0.515713	0.376328	0.490471	0.41419	0.281266	0.335086	0.522557	0.45059	0.493327	0.478674	0.403856	0.452401	0.488567	0.489368	0.497052	0.441047	0.378891	0.364988	0.430578	0.507938	0.469177	0.333824	0.385134	0.394431	0.600067	0.447443	0.35864
TBL2	3105	7.66569e-10	1.69332e-09	0.464918	0.495179	0.549896	0.439098	0.494459	0.485361	0.540169	0.489958	0.456092	0.473806	0.401782	0.453261	0.483371	0.368604	0.37338	0.340362	0.470056	0.547085	0.454521	0.577086	0.371209	0.403016	0.481498	0.316116	0.572395	0.584163	0.459185	0.376311	0.409642	0.612592	0.350724	0.524226
CAD	3106	1.97339e-22	6.09395e-22	0.534661	0.546365	0.53272	0.525169	0.523154	0.543265	0.499105	0.527103	0.499617	0.511664	0.517335	0.539555	0.511013	0.528813	0.510714	0.475541	0.524167	0.524815	0.493652	0.547938	0.487003	0.520162	0.533579	0.462295	0.53222	0.54741	0.516517	0.515834	0.510256	0.556111	0.502432	0.54646
MARK4	3106	1.44676e-15	3.75568e-15	0.515992	0.542216	0.532803	0.518998	0.524653	0.549792	0.523685	0.5176	0.461965	0.448303	0.465014	0.542727	0.456723	0.516616	0.544863	0.526799	0.510486	0.531322	0.519675	0.554714	0.487022	0.494287	0.553915	0.491881	0.546796	0.558411	0.431801	0.51087	0.553014	0.553575	0.523663	0.531959
PCTP	3106	3.6696e-15	9.43423e-15	0.510957	0.530096	0.530948	0.51172	0.511594	0.539761	0.515516	0.49948	0.495796	0.484227	0.508491	0.530851	0.472376	0.528264	0.505108	0.4483	0.492682	0.523894	0.523983	0.49693	0.52332	0.498678	0.527682	0.511614	0.538574	0.525375	0.529196	0.462532	0.537433	0.520361	0.459924	0.544586
ERLIN2	3107	1.46605e-16	3.91864e-16	0.530049	0.500084	0.504698	0.550434	0.499202	0.556173	0.455244	0.519679	0.470762	0.406832	0.465115	0.501817	0.367297	0.55751	0.488811	0.399847	0.509151	0.512492	0.478495	0.532639	0.515127	0.488635	0.516403	0.50033	0.535587	0.550621	0.516963	0.466116	0.492601	0.526828	0.489686	0.554479
ANGPT1	3107	0.00176553	0.00305495	0.500558	0.477564	0.456767	0.479122	0.475278	0.507848	0.42911	0.507336	0.431895	0.393582	0.508051	0.49272	0.4346	0.50937	0.396325	0.509584	0.427296	0.478726	0.484477	0.510754	0.511521	0.50909	0.493967	0.511521	0.425547	0.511521	0.509936	0.378104	0.458656	0.500843	0.470101	0.434169
SPICE1	3108	1.25853e-13	3.09046e-13	0.509102	0.536041	0.535515	0.506887	0.505805	0.535441	0.507866	0.517206	0.473657	0.464483	0.508439	0.528044	0.496932	0.510072	0.46798	0.458707	0.493008	0.535649	0.486012	0.547943	0.523204	0.515939	0.488333	0.528968	0.536998	0.538179	0.528496	0.486629	0.531982	0.551438	0.493225	0.5553
SCN1A	3109	2.03951e-23	6.46168e-23	0.520753	0.511519	0.478274	0.504649	0.520787	0.513812	0.453212	0.508855	0.50105	0.496799	0.462796	0.516937	0.505452	0.521401	0.505489	0.384905	0.516954	0.510773	0.513862	0.521448	0.519045	0.497256	0.48792	0.521961	0.518083	0.523041	0.48459	0.523041	0.510369	0.523041	0.523041	0.523041
FEZF1-AS1	3109	6.77394e-15	1.72862e-14	0.509937	0.511966	0.487001	0.511803	0.512051	0.511723	0.507514	0.510206	0.496696	0.507881	0.50623	0.511356	0.509841	0.511757	0.512289	0.152184	0.504232	0.512289	0.51079	0.512289	0.498217	0.510645	0.473424	0.496558	0.509855	0.512289	0.512289	0.512289	0.502955	0.497959	0.453551	0.512289
KIRREL3	3109	7.81833e-13	1.87777e-12	0.508969	0.512252	0.501168	0.473864	0.505918	0.508811	0.505688	0.507115	0.498339	0.487796	0.509171	0.510261	0.469802	0.502806	0.513057	0.469226	0.50903	0.481591	0.508492	0.512264	0.503644	0.508205	0.506902	0.479375	0.502122	0.511761	0.505013	0.500708	0.509947	0.513057	0.500896	0.479185
FBXO42	3110	7.45397e-20	2.15915e-19	0.497633	0.558243	0.528333	0.52283	0.511419	0.554693	0.526293	0.495148	0.430091	0.445805	0.47368	0.546861	0.531832	0.529376	0.543675	0.432346	0.485851	0.542775	0.49423	0.521635	0.455374	0.516735	0.51113	0.490479	0.558206	0.526428	0.474595	0.49194	0.464145	0.591913	0.38503	0.498946
CLVS1	3110	6.56332e-13	1.58008e-12	0.506807	0.505161	0.464824	0.505699	0.506912	0.503552	0.495116	0.503436	0.498739	0.506912	0.432445	0.504138	0.497995	0.506912	0.505652	0.504937	0.506912	0.492208	0.502394	0.505345	0.423085	0.485432	0.500776	0.43886	0.504504	0.506912	0.332268	0.505136	0.506912	0.496278	0.506912	0.506912
EPHX1	3112	1.19593e-32	4.69273e-32	0.539413	0.496402	0.508125	0.47617	0.498271	0.566774	0.514765	0.500026	0.441393	0.46021	0.430514	0.489764	0.413666	0.547928	0.444527	0.387215	0.473672	0.550951	0.425379	0.489797	0.41122	0.485032	0.534152	0.38493	0.562199	0.565918	0.478703	0.303081	0.463096	0.52382	0.392245	0.329454
EMILIN2	3114	6.27365e-21	1.87001e-20	0.521414	0.513476	0.489269	0.438444	0.52157	0.518786	0.417756	0.507306	0.453158	0.454341	0.391164	0.514706	0.454582	0.495953	0.481339	0.492866	0.472798	0.504853	0.457287	0.20564	0.524578	0.44614	0.513798	0.521437	0.513378	0.34762	0.472284	0.432226	0.483201	0.517284	0.437358	0.463485
MSI1	3114	7.55488e-07	1.50491e-06	0.485271	0.48159	0.458375	0.472319	0.476883	0.517309	0.460339	0.504467	0.492589	0.420498	0.436154	0.474173	0.467551	0.496466	0.466468	0.405501	0.50271	0.485459	0.472731	0.52745	0.401241	0.493646	0.487347	0.470952	0.507099	0.528076	0.455838	0.527256	0.514747	0.512584	0.44343	0.530722
MAGEL2	3115	5.98813e-13	1.4434e-12	0.51221	0.511733	0.50866	0.511866	0.513825	0.509001	0.506059	0.503655	0.497585	0.488719	0.509482	0.51289	0.494097	0.5095	0.504366	0.502018	0.509049	0.507496	0.507697	0.513825	0.494947	0.506515	0.510351	0.504274	0.507726	0.513825	0.488678	0.499732	0.510767	0.513825	0.508037	0.513825
SCHIP1	3116	3.79232e-09	8.19151e-09	0.519771	0.498727	0.507209	0.515105	0.501189	0.519955	0.505915	0.509704	0.455151	0.502782	0.440411	0.506738	0.51784	0.525117	0.500863	0.421686	0.507688	0.51943	0.472198	0.53149	0.499213	0.462188	0.514218	0.507916	0.527245	0.530914	0.426947	0.520087	0.49786	0.532258	0.398755	0.490979
RCHY1	3116	0.000775203	0.00136413	0.487202	0.442043	0.454233	0.467131	0.477002	0.497887	0.445866	0.497346	0.455829	0.415928	0.353643	0.43612	0.365909	0.504756	0.485203	0.440508	0.478953	0.483445	0.471276	0.475877	0.339192	0.390967	0.511363	0.474403	0.526911	0.473979	0.3545	0.444752	0.563425	0.547265	0.263578	0.406116
CASP9	3117	1.42908e-17	3.929e-17	0.511118	0.516947	0.525036	0.503873	0.517172	0.540507	0.519697	0.514149	0.497387	0.477397	0.497356	0.504739	0.476186	0.527	0.535979	0.459591	0.498608	0.528573	0.510665	0.514728	0.529289	0.515355	0.525811	0.522635	0.535982	0.516924	0.507379	0.505333	0.528156	0.540782	0.442341	0.481007
RP11-185E8.1	3117	4.25239e-09	9.16765e-09	0.508803	0.50552	0.506511	0.505393	0.506279	0.509985	0.505869	0.505107	0.504069	0.506362	0.506096	0.503996	0.504592	0.509447	0.501849	0.495666	0.505302	0.507863	0.502519	0.507665	0.502976	0.505889	0.509985	0.502759	0.508781	0.509985	0.508419	0.509985	0.509985	0.509985	0.492448	0.509985
TNPO2	3118	5.77747e-23	1.80871e-22	0.534899	0.547346	0.517285	0.472362	0.529032	0.568366	0.493503	0.528784	0.443531	0.310294	0.408309	0.538752	0.367843	0.514572	0.4885	0.389074	0.537918	0.529123	0.446292	0.569016	0.389425	0.456083	0.492949	0.406896	0.542272	0.573186	0.355943	0.493448	0.519538	0.546067	0.455087	0.522664
GALT	3118	3.56459e-08	7.43198e-08	0.529708	0.478841	0.508242	0.497957	0.538295	0.530061	0.50347	0.508593	0.497088	0.421756	0.433779	0.498299	0.476514	0.543373	0.504257	0.424373	0.511092	0.530146	0.502659	0.525357	0.541146	0.444307	0.502357	0.55139	0.539196	0.514899	0.410582	0.465271	0.529251	0.559822	0.41578	0.524135
GRPEL1	3118	0.000786794	0.00138407	0.44301	0.410755	0.459828	0.376559	0.468216	0.466462	0.502622	0.516188	0.438842	0.410856	0.420447	0.37676	0.313176	0.460255	0.337677	0.321858	0.484097	0.420066	0.397077	0.39558	0.459829	0.398033	0.546083	0.47579	0.513279	0.421418	0.417956	0.336187	0.579296	0.480101	0.326147	0.356323
ZNF438	3120	3.17147e-18	8.8574e-18	0.522732	0.524604	0.521214	0.513229	0.522125	0.527904	0.519871	0.504608	0.487443	0.504984	0.506957	0.523349	0.51704	0.524983	0.50395	0.480799	0.501538	0.525793	0.512016	0.458731	0.510808	0.518472	0.522752	0.517368	0.523675	0.50642	0.515727	0.47138	0.5108	0.526248	0.495757	0.504543
RILP	3120	2.92438e-12	6.92089e-12	0.471931	0.516067	0.53989	0.52411	0.504476	0.544229	0.52997	0.519404	0.508388	0.381366	0.49246	0.529335	0.330182	0.554535	0.464317	0.402733	0.521596	0.523187	0.512751	0.376971	0.503091	0.500406	0.549437	0.538127	0.561887	0.372194	0.473216	0.371096	0.556911	0.481862	0.495117	0.529069
PARP4	3120	1.35129e-10	3.05833e-10	0.517622	0.515017	0.503817	0.517532	0.513705	0.534165	0.511479	0.524533	0.471287	0.389733	0.51144	0.519295	0.371207	0.530961	0.504259	0.459421	0.49044	0.488526	0.51097	0.46591	0.519251	0.493402	0.495836	0.476277	0.511338	0.457276	0.528369	0.466619	0.512083	0.510737	0.486303	0.489026
GDPD5	3120	0.000604011	0.00106834	0.494464	0.506701	0.499869	0.506747	0.504042	0.50592	0.504597	0.500131	0.492123	0.493069	0.497225	0.506613	0.495614	0.505787	0.499051	0.507801	0.505764	0.500116	0.507706	0.498301	0.506104	0.500248	0.501456	0.503191	0.508449	0.502048	0.483046	0.495979	0.505348	0.508449	0.484858	0.508449
PNPLA2	3122	2.70445e-08	5.65963e-08	0.502293	0.463996	0.505113	0.394361	0.507757	0.543068	0.505376	0.513575	0.414385	0.395358	0.471907	0.471516	0.340208	0.377665	0.440812	0.491298	0.458291	0.523403	0.458051	0.444407	0.553347	0.492821	0.540284	0.495174	0.563102	0.529027	0.490266	0.295057	0.498501	0.53815	0.369322	0.467469
TOR1B	3123	1.01201e-13	2.49457e-13	0.538151	0.533462	0.540404	0.522949	0.539786	0.549417	0.515044	0.534278	0.488032	0.479528	0.500041	0.524986	0.437303	0.537378	0.516857	0.483924	0.52447	0.55132	0.513973	0.503146	0.506884	0.507057	0.525213	0.487262	0.553335	0.550746	0.494759	0.479823	0.531083	0.539536	0.51206	0.5465
SHPK	3123	3.04313e-12	7.19794e-12	0.521987	0.518131	0.518792	0.504323	0.51562	0.52593	0.501701	0.516968	0.50762	0.501277	0.493331	0.519222	0.504314	0.521487	0.520012	0.482495	0.512042	0.519438	0.502769	0.51984	0.522879	0.507269	0.521473	0.527237	0.52536	0.52488	0.50494	0.500921	0.519014	0.53149	0.485736	0.496472
C10orf76	3123	3.06068e-12	7.23865e-12	0.526144	0.519389	0.530944	0.528436	0.522805	0.533071	0.53643	0.520529	0.491408	0.502653	0.514147	0.511858	0.50338	0.536999	0.51091	0.505649	0.512579	0.51784	0.529381	0.480686	0.531204	0.526144	0.538547	0.526486	0.535593	0.475376	0.511864	0.488337	0.528394	0.542989	0.495154	0.525137
SPOCK2	3123	0.000236693	0.000424806	0.321441	0.282698	0.370877	0.392814	0.33029	0.406065	0.516856	0.492365	0.458272	0.216934	0.439605	0.301598	0.268469	0.464902	0.247607	0.395018	0.498384	0.400981	0.368606	0.520595	0.508346	0.468115	0.397004	0.521576	0.514597	0.521754	0.294975	0.525193	0.444522	0.461055	0.439763	0.518498
PDGFB	3125	3.28385e-12	7.76131e-12	0.496882	0.51127	0.517959	0.483462	0.499357	0.51076	0.520505	0.510029	0.490257	0.493216	0.48404	0.503123	0.51251	0.504268	0.466347	0.420215	0.47235	0.520205	0.519361	0.485946	0.497485	0.509972	0.508895	0.517019	0.521051	0.507863	0.477653	0.522273	0.497087	0.518675	0.457684	0.522273
RP5-1070A16.1	3126	3.70462e-13	8.99574e-13	0.508129	0.506069	0.497418	0.49618	0.506479	0.507044	0.484165	0.502898	0.501092	0.502402	0.485517	0.507996	0.505989	0.507913	0.495272	0.507787	0.505783	0.499317	0.485793	0.508449	0.508449	0.470119	0.497972	0.507402	0.498787	0.508449	0.47514	0.508449	0.505348	0.508449	0.490692	0.508449
CSNK1D	3126	1.04412e-06	2.06695e-06	0.49921	0.481968	0.469749	0.510866	0.510628	0.512048	0.442437	0.495819	0.409101	0.374263	0.408171	0.476377	0.3572	0.542152	0.481355	0.365124	0.453459	0.47472	0.489657	0.459365	0.494303	0.41449	0.505674	0.472821	0.553451	0.455379	0.42228	0.418229	0.508327	0.617952	0.317625	0.511521
GNS	3127	7.95136e-18	2.19712e-17	0.560987	0.526624	0.486312	0.502418	0.555554	0.571689	0.458299	0.504153	0.417452	0.369384	0.514394	0.539326	0.358246	0.514344	0.509532	0.405717	0.475898	0.523157	0.509303	0.315484	0.513817	0.491001	0.540098	0.515551	0.567327	0.56707	0.543943	0.373619	0.447173	0.516489	0.474682	0.557864
CERS4	3127	3.3463e-16	8.85352e-16	0.546665	0.511111	0.542384	0.465231	0.533752	0.557657	0.5101	0.511823	0.48744	0.35843	0.415109	0.53545	0.301645	0.522617	0.511504	0.454519	0.530437	0.548344	0.522474	0.522322	0.529463	0.465758	0.562835	0.543849	0.563972	0.521837	0.478068	0.501905	0.565813	0.520598	0.422582	0.480916
PEX13	3129	4.31194e-09	9.29415e-09	0.400384	0.534967	0.527725	0.512056	0.509529	0.552232	0.491064	0.504135	0.47108	0.438998	0.440866	0.529432	0.430877	0.524552	0.482968	0.330632	0.43211	0.52523	0.520363	0.542929	0.488288	0.483621	0.509977	0.522285	0.57763	0.558665	0.469452	0.458195	0.54317	0.56132	0.415396	0.550626
ZFP69B	3129	2.0793e-07	4.21664e-07	0.514061	0.512912	0.500419	0.51258	0.498917	0.520091	0.511095	0.498593	0.479774	0.478411	0.502778	0.511347	0.494728	0.521114	0.524416	0.470614	0.499357	0.513503	0.509552	0.52381	0.484809	0.504626	0.506179	0.511865	0.515339	0.51976	0.497185	0.508563	0.505475	0.52765	0.451457	0.52765
TRAPPC10	3131	8.01469e-36	3.37366e-35	0.502322	0.540257	0.533932	0.52651	0.512092	0.572932	0.52551	0.514988	0.418224	0.460916	0.499199	0.544751	0.483889	0.53158	0.511904	0.483262	0.50802	0.541801	0.513914	0.527619	0.521295	0.510249	0.534052	0.509255	0.534984	0.495849	0.471251	0.494853	0.523355	0.577562	0.5254	0.499505
SLC25A32	3131	1.9848e-17	5.43377e-17	0.51501	0.538916	0.536263	0.543198	0.543398	0.552483	0.529735	0.533333	0.454233	0.493809	0.487362	0.525114	0.467593	0.551529	0.506258	0.517396	0.511024	0.540076	0.514373	0.511656	0.505841	0.496688	0.535025	0.519665	0.545826	0.528573	0.485785	0.417852	0.539536	0.559741	0.512033	0.531282
BLCAP	3131	5.70278e-09	1.22525e-08	0.460512	0.486069	0.462318	0.494266	0.531321	0.544559	0.498972	0.467454	0.461763	0.388181	0.319988	0.503681	0.311528	0.501347	0.524354	0.419799	0.470456	0.51461	0.543228	0.466541	0.364748	0.403199	0.539471	0.48109	0.580508	0.494073	0.14415	0.4338	0.533003	0.594008	0.369733	0.534627
ALG12	3132	1.85186e-12	4.40461e-12	0.52672	0.525323	0.521086	0.490751	0.516093	0.541607	0.493211	0.512047	0.478996	0.501575	0.470462	0.516594	0.453593	0.511849	0.483062	0.384135	0.501227	0.525268	0.485571	0.513313	0.543819	0.470896	0.525573	0.536103	0.529042	0.522337	0.50582	0.42718	0.541067	0.552759	0.371416	0.479067
GRM2	3132	5.84004e-11	1.33606e-10	0.507913	0.50813	0.50723	0.50821	0.508202	0.508449	0.508449	0.505667	0.496188	0.507219	0.50369	0.508449	0.505485	0.508449	0.507831	0.507779	0.505738	0.506346	0.508449	0.508449	0.508449	0.507621	0.508449	0.508449	0.507244	0.508449	0.502059	0.508449	0.502248	0.508449	0.502597	0.508449
PIGU	3133	5.00165e-24	1.61386e-23	0.561174	0.496237	0.530095	0.502592	0.538354	0.555829	0.519143	0.537954	0.500399	0.413442	0.412521	0.454981	0.393052	0.55971	0.535085	0.470945	0.533414	0.53426	0.477398	0.562979	0.532038	0.458718	0.530018	0.543971	0.558665	0.563023	0.44433	0.514478	0.490006	0.559032	0.467724	0.421386
C17orf49	3133	1.73593e-22	5.37076e-22	0.531779	0.538578	0.52639	0.535908	0.504072	0.550945	0.505201	0.526033	0.450915	0.485178	0.463791	0.53407	0.459861	0.551296	0.507085	0.473357	0.502688	0.522417	0.5026	0.526847	0.534591	0.507492	0.55704	0.54319	0.5448	0.499395	0.500265	0.449202	0.554705	0.503545	0.479912	0.555287
ZNF185	3133	0.000974364	0.00170714	0.499206	0.508439	0.508566	0.50942	0.505645	0.509093	0.505344	0.507812	0.500122	0.507006	0.503555	0.509405	0.510105	0.507136	0.501032	0.499238	0.499612	0.481651	0.512319	0.505163	0.503579	0.504021	0.510452	0.450637	0.513057	0.513057	0.502015	0.507836	0.509928	0.513057	0.501097	0.513057
LRIG3	3133	0.024491	0.0395001	0.502144	0.497638	0.49622	0.502404	0.499628	0.502835	0.492159	0.504975	0.488405	0.462323	0.505406	0.49879	0.469919	0.505778	0.505309	0.507779	0.490979	0.507066	0.501714	0.507663	0.501393	0.503544	0.499742	0.488585	0.508449	0.508449	0.508449	0.476693	0.496094	0.504968	0.485005	0.49163
CLASRP	3134	3.78481e-13	9.18524e-13	0.479223	0.537566	0.538789	0.54173	0.474314	0.552871	0.497156	0.515885	0.454934	0.38232	0.424597	0.528416	0.453435	0.53757	0.531312	0.521478	0.495852	0.547009	0.545757	0.539804	0.466486	0.462016	0.461959	0.481676	0.537777	0.536056	0.423232	0.476945	0.490109	0.587101	0.346445	0.524382
KDM7A	3135	2.47717e-14	6.21372e-14	0.519208	0.512221	0.505729	0.509544	0.529251	0.500457	0.517175	0.474167	0.436355	0.475531	0.488883	0.522935	0.49723	0.498547	0.491575	0.494423	0.497903	0.52238	0.525258	0.459875	0.431014	0.483479	0.497124	0.448637	0.528473	0.458417	0.466302	0.428025	0.449187	0.536098	0.461214	0.492359
GPCPD1	3135	2.98871e-12	7.07156e-12	0.529996	0.470674	0.495724	0.50728	0.493928	0.535945	0.516371	0.523945	0.494352	0.440184	0.396047	0.47139	0.425305	0.534867	0.525185	0.477219	0.526646	0.506697	0.526778	0.467632	0.481249	0.471067	0.510824	0.511338	0.515293	0.52156	0.445375	0.463984	0.51463	0.551459	0.312797	0.506912
PRKAB1	3136	3.60447e-16	9.5295e-16	0.515141	0.52847	0.523864	0.458689	0.519525	0.553744	0.517484	0.513577	0.476925	0.479527	0.415974	0.509418	0.49611	0.495017	0.501818	0.462119	0.493867	0.533928	0.519541	0.546652	0.518291	0.465672	0.554699	0.516187	0.539778	0.550726	0.467435	0.535207	0.542542	0.568491	0.271908	0.566469
PRMT6	3137	1.05998e-25	3.56566e-25	0.502297	0.522373	0.499105	0.508217	0.474347	0.553921	0.49648	0.521718	0.497616	0.478143	0.492568	0.503406	0.450109	0.547105	0.522132	0.489	0.486468	0.509034	0.508243	0.546444	0.505953	0.511724	0.535771	0.518641	0.514556	0.549687	0.511864	0.505614	0.536375	0.562094	0.538722	0.548895
CASP3	3137	3.24916e-16	8.6008e-16	0.556876	0.280795	0.458504	0.41297	0.511454	0.52605	0.530274	0.540184	0.44565	0.406852	0.362472	0.27498	0.427923	0.510707	0.44602	0.431992	0.497086	0.511237	0.46609	0.512295	0.427703	0.425741	0.531758	0.4548	0.5475	0.506889	0.318282	0.376694	0.514855	0.556723	0.444115	0.536437
BFSP1	3137	8.94708e-08	1.83619e-07	0.510129	0.492832	0.514138	0.504363	0.494928	0.505482	0.516271	0.50622	0.483036	0.496936	0.511501	0.485845	0.505048	0.517573	0.510401	0.47427	0.490245	0.507275	0.509436	0.515246	0.424257	0.504554	0.512089	0.353546	0.515556	0.519201	0.509965	0.461201	0.516157	0.505022	0.495538	0.519201
SYT5	3137	3.85029e-05	7.17507e-05	0.48134	0.503866	0.504772	0.512915	0.512076	0.487392	0.515255	0.441608	0.447675	0.493019	0.462581	0.509702	0.508675	0.516297	0.512779	0.494172	0.49908	0.488228	0.52005	0.519068	0.253229	0.474056	0.492745	0.227176	0.517319	0.522273	0.198505	0.52053	0.481164	0.515205	0.475697	0.513421
CACNA1G	3138	2.76554e-15	7.12455e-15	0.51022	0.507095	0.497394	0.507593	0.508799	0.510471	0.506904	0.509708	0.50407	0.506692	0.470117	0.505181	0.507331	0.508073	0.510115	0.508789	0.510082	0.507238	0.510016	0.509963	0.486463	0.49838	0.503707	0.504416	0.505918	0.496654	0.413314	0.494815	0.507676	0.510753	0.510753	0.510753
ZBTB7B	3138	0.000251477	0.000450696	0.49726	0.508677	0.512958	0.504151	0.507207	0.516534	0.507515	0.515118	0.467866	0.446841	0.514935	0.514735	0.487253	0.494722	0.508514	0.444224	0.481552	0.514589	0.509957	0.440632	0.473013	0.50964	0.50949	0.472984	0.526221	0.43017	0.511045	0.443566	0.495092	0.526291	0.375283	0.433909
TAF6L	3139	9.76191e-29	3.51113e-28	0.537742	0.516699	0.519935	0.531175	0.529243	0.548777	0.50579	0.524534	0.485193	0.491421	0.469241	0.511863	0.487671	0.542717	0.534334	0.505378	0.524997	0.534552	0.530713	0.51428	0.524456	0.498792	0.531854	0.530024	0.535777	0.526304	0.465428	0.486834	0.534712	0.554531	0.503749	0.554531
DHDDS	3139	2.7772e-14	6.95488e-14	0.522323	0.50215	0.515064	0.489243	0.551539	0.535228	0.49973	0.495057	0.425784	0.446206	0.454562	0.500809	0.487859	0.495781	0.517188	0.42266	0.495207	0.527101	0.490962	0.50549	0.473941	0.477432	0.492604	0.487801	0.538641	0.515574	0.437788	0.460245	0.519136	0.515742	0.437477	0.49754
CTB-50L17.9	3139	1.71165e-06	3.35388e-06	0.504845	0.505221	0.50497	0.505139	0.504641	0.505376	0.503018	0.505376	0.502777	0.50376	0.503644	0.504917	0.504383	0.505376	0.505376	0.504061	0.502711	0.504675	0.505376	0.505376	0.504604	0.504564	0.504507	0.50433	0.505376	0.505376	0.503796	0.501856	0.505376	0.505376	0.493472	0.505376
HAUS4	3139	2.09972e-05	3.95078e-05	0.510275	0.509099	0.515459	0.487025	0.491656	0.512961	0.513027	0.516348	0.501739	0.469296	0.501194	0.497404	0.455043	0.503887	0.472398	0.477134	0.511139	0.51246	0.48631	0.465995	0.492244	0.513206	0.517745	0.495936	0.507047	0.417336	0.510709	0.466867	0.513483	0.505172	0.511667	0.514593
HES5	3140	1.23784e-12	2.95801e-12	0.503255	0.510327	0.512661	0.513057	0.496433	0.512206	0.507371	0.505048	0.498233	0.508634	0.482471	0.509354	0.491846	0.513057	0.512418	0.5065	0.509638	0.513057	0.513057	0.51228	0.504369	0.503883	0.510413	0.513057	0.513057	0.513057	0.504998	0.51128	0.513057	0.513057	0.501298	0.513057
RP11-307C12.13	3140	0.00648193	0.0107977	0.503781	0.504426	0.5015	0.504411	0.50391	0.504539	0.494126	0.503991	0.502773	0.501718	0.497137	0.504914	0.501916	0.505376	0.504749	0.498817	0.504701	0.503979	0.501636	0.502271	0.498342	0.50292	0.501887	0.50224	0.505376	0.5041	0.497357	0.503616	0.502295	0.505376	0.505376	0.505376
AKAP7	3142	4.17696e-28	1.48584e-27	0.549767	0.493835	0.481766	0.421251	0.533872	0.509958	0.539855	0.511911	0.460749	0.407551	0.453718	0.486716	0.328921	0.477851	0.490729	0.482782	0.476566	0.531087	0.431343	0.511981	0.383769	0.487396	0.545217	0.481954	0.543359	0.55111	0.262265	0.519704	0.54081	0.525453	0.438556	0.54305
NDP	3142	1.7648e-17	4.83831e-17	0.455229	0.384869	0.447655	0.497479	0.379903	0.507931	0.429572	0.513933	0.506499	0.34177	0.475548	0.425629	0.281962	0.548682	0.455894	0.456763	0.469108	0.393103	0.470511	0.536504	0.467853	0.472701	0.507954	0.412204	0.504754	0.551161	0.496606	0.35122	0.517679	0.535883	0.491268	0.490406
OTP	3142	0.00143083	0.00248649	0.498154	0.503478	0.454887	0.494801	0.479974	0.505097	0.492739	0.500888	0.502772	0.494839	0.410038	0.504919	0.500417	0.501674	0.468859	0.504725	0.504041	0.468489	0.491864	0.505376	0.499129	0.475982	0.495793	0.505376	0.479128	0.505376	0.427119	0.505376	0.505376	0.501842	0.469827	0.505376
TBK1	3143	1.49577e-13	3.66627e-13	0.535449	0.516585	0.512247	0.498582	0.527295	0.559263	0.519479	0.497647	0.428079	0.442428	0.456479	0.519697	0.456516	0.520325	0.504633	0.391948	0.502844	0.517944	0.498369	0.446527	0.477892	0.487916	0.505533	0.494089	0.573337	0.504282	0.446435	0.384599	0.504018	0.597854	0.300289	0.489052
AC008060.7	3143	0.0094723	0.0156642	0.48073	0.504116	0.496041	0.503209	0.498299	0.504262	0.504498	0.500888	0.502772	0.502957	0.482426	0.505376	0.5039	0.504845	0.505376	0.503413	0.504707	0.502585	0.504627	0.505376	0.503041	0.487416	0.503636	0.505376	0.505376	0.505376	0.4098	0.505376	0.505376	0.505376	0.505376	0.505376
NPIPA5	3144	2.21986e-13	5.42367e-13	0.508332	0.509855	0.51285	0.512342	0.509615	0.50739	0.4913	0.506065	0.487882	0.480424	0.475887	0.508934	0.499278	0.511976	0.512432	0.404148	0.49962	0.513057	0.513057	0.509109	0.50289	0.482574	0.489351	0.504573	0.513057	0.513057	0.455701	0.502485	0.494511	0.513057	0.417087	0.47895
ATE1-AS1	3144	2.23362e-12	5.3014e-12	0.498614	0.48953	0.505277	0.513057	0.501673	0.502002	0.493455	0.503587	0.478005	0.495705	0.494446	0.493183	0.496273	0.512523	0.512412	0.494069	0.500826	0.503131	0.513057	0.509092	0.44449	0.486649	0.506046	0.465649	0.504592	0.511769	0.484475	0.497182	0.497415	0.498727	0.471948	0.479002
HSPA4L	3144	1.33326e-09	2.91885e-09	0.478108	0.461889	0.419327	0.483202	0.463502	0.509031	0.506195	0.524714	0.466647	0.348819	0.375161	0.456124	0.408773	0.484442	0.389905	0.381865	0.510449	0.445123	0.414326	0.539636	0.330465	0.40772	0.452625	0.458647	0.517348	0.533682	0.355231	0.498882	0.489556	0.512047	0.131263	0.468536
KIAA1683	3144	1.14228e-08	2.42515e-08	0.500537	0.505924	0.51178	0.514178	0.510933	0.513848	0.501824	0.510886	0.480724	0.474262	0.509235	0.50646	0.479428	0.513967	0.513595	0.501863	0.51347	0.503548	0.511604	0.508256	0.491779	0.510372	0.495025	0.489881	0.50638	0.508394	0.500272	0.502217	0.4756	0.516129	0.468839	0.507381
MNT	3145	3.06728e-14	7.66514e-14	0.538804	0.526535	0.528941	0.525566	0.544341	0.528097	0.510756	0.511819	0.420927	0.406004	0.494007	0.53044	0.464272	0.503652	0.483924	0.446737	0.496446	0.524801	0.506319	0.531469	0.485554	0.522891	0.521796	0.497037	0.544215	0.533598	0.445321	0.485902	0.501686	0.567588	0.497193	0.505611
RP11-130L8.1	3145	0.0191032	0.0309953	0.501803	0.502758	0.502057	0.502353	0.502587	0.502794	0.501309	0.501696	0.501959	0.499831	0.500475	0.503072	0.50109	0.502017	0.50244	0.500453	0.498403	0.503072	0.500815	0.503072	0.498416	0.502259	0.497866	0.499938	0.500682	0.501813	0.503072	0.501304	0.500042	0.503072	0.467577	0.503072
OGFOD3	3146	4.04561e-11	9.30225e-11	0.538502	0.468809	0.484957	0.450191	0.518048	0.552128	0.473574	0.522218	0.463665	0.395055	0.396087	0.472163	0.318808	0.564473	0.481558	0.358162	0.480319	0.49059	0.429493	0.483884	0.560096	0.438116	0.557358	0.539492	0.549261	0.51616	0.440794	0.41971	0.546209	0.484247	0.549292	0.549416
RP11-285E23.2	3146	0.00281783	0.00478505	0.502436	0.502914	0.502265	0.502352	0.503072	0.503072	0.50278	0.502382	0.501959	0.499019	0.502206	0.503072	0.501586	0.503072	0.503072	0.502417	0.502402	0.503072	0.503072	0.503072	0.498411	0.502251	0.502212	0.500979	0.503072	0.503072	0.503072	0.503072	0.503072	0.503072	0.491204	0.503072
RP11-379L18.3	3147	5.188e-05	9.57351e-05	0.502966	0.502914	0.502464	0.50259	0.503072	0.502794	0.501895	0.501003	0.501959	0.502664	0.498295	0.503072	0.503072	0.503072	0.501816	0.501763	0.503072	0.502374	0.500818	0.503072	0.50151	0.503072	0.502202	0.500986	0.501877	0.503072	0.499882	0.503072	0.503072	0.503072	0.503072	0.503072
APITD1-CORT	3149	9.20615e-11	2.09404e-10	0.506864	0.512395	0.508111	0.511188	0.492385	0.512973	0.509458	0.508661	0.475314	0.506254	0.499662	0.498599	0.510416	0.513292	0.51195	0.494426	0.501186	0.509615	0.505648	0.509923	0.508421	0.506452	0.513825	0.509745	0.510207	0.511327	0.50915	0.499885	0.507624	0.513825	0.496461	0.513825
CACNA1F	3149	0.00652103	0.0108619	0.502434	0.502756	0.50165	0.502594	0.502827	0.503072	0.503072	0.50169	0.501958	0.497001	0.501337	0.503072	0.502083	0.503072	0.502442	0.501106	0.501733	0.501685	0.50082	0.501527	0.502291	0.503072	0.503072	0.502031	0.503072	0.501802	0.50148	0.49953	0.503072	0.503072	0.503072	0.503072
SCN2A	3150	9.56091e-16	2.4968e-15	0.519682	0.515568	0.460452	0.513567	0.518076	0.520347	0.487839	0.503603	0.484361	0.48923	0.467401	0.521498	0.466225	0.522162	0.50792	0.466294	0.517035	0.486896	0.496696	0.522226	0.47526	0.491853	0.50418	0.487561	0.501702	0.522487	0.287756	0.5203	0.507858	0.516602	0.400446	0.52381
CTB-55O6.12	3150	3.70141e-12	8.73466e-12	0.519516	0.523366	0.519961	0.503548	0.517406	0.523118	0.514281	0.514174	0.484665	0.483826	0.507129	0.521456	0.48545	0.511369	0.49892	0.471962	0.500757	0.512798	0.502953	0.49993	0.52055	0.507393	0.526296	0.519353	0.519562	0.52033	0.521383	0.493063	0.51471	0.513046	0.502478	0.512862
TEK	3150	5.188e-05	9.57351e-05	0.502966	0.503072	0.501657	0.502111	0.503072	0.503072	0.501307	0.503072	0.501958	0.503072	0.50003	0.503072	0.502082	0.503072	0.498675	0.503072	0.501737	0.502374	0.503072	0.503072	0.503072	0.503072	0.503072	0.503072	0.501881	0.503072	0.496697	0.499519	0.500014	0.503072	0.503072	0.503072
SNHG25	3152	9.82074e-05	0.000179517	0.505453	0.513267	0.515806	0.472374	0.50178	0.517652	0.51351	0.503688	0.306061	0.493046	0.513327	0.5178	0.458213	0.483999	0.365862	0.399102	0.477979	0.494975	0.392103	0.507326	0.511272	0.520154	0.515893	0.505824	0.513538	0.507541	0.517562	0.437979	0.494005	0.484612	0.377661	0.519566
RP11-521B24.3	3152	0.000146102	0.000265046	0.512131	0.509435	0.506971	0.503436	0.500765	0.515254	0.509075	0.514181	0.504517	0.477029	0.462222	0.499164	0.468855	0.510473	0.510511	0.499743	0.512205	0.509441	0.499823	0.516714	0.473088	0.492449	0.509664	0.476075	0.514465	0.520427	0.483046	0.496706	0.507179	0.50116	0.523041	0.488076
RP11-546K22.1	3152	0.0530624	0.0835245	0.502011	0.502439	0.502462	0.502351	0.502827	0.502794	0.501603	0.50238	0.501957	0.501041	0.500452	0.502155	0.500588	0.502012	0.50056	0.501759	0.499716	0.503072	0.502321	0.502302	0.499166	0.501436	0.503072	0.497857	0.503072	0.503072	0.49508	0.503072	0.503072	0.503072	0.497083	0.503072
EXOC3	3153	9.61836e-32	3.7014e-31	0.561921	0.549697	0.544023	0.51491	0.558032	0.579039	0.536467	0.531793	0.453627	0.475378	0.479888	0.552037	0.492964	0.533991	0.521894	0.457156	0.501329	0.557219	0.521822	0.504427	0.471464	0.483069	0.542022	0.426083	0.536501	0.475925	0.492847	0.464487	0.480031	0.587187	0.466178	0.534315
LRRC14	3153	1.22072e-17	3.36048e-17	0.505211	0.519882	0.517912	0.483446	0.500207	0.549108	0.472946	0.529505	0.502456	0.452358	0.462666	0.50543	0.438248	0.509813	0.472878	0.526491	0.506578	0.531029	0.46926	0.535691	0.47752	0.47658	0.500098	0.495854	0.545579	0.537613	0.499804	0.536276	0.518522	0.569124	0.453003	0.510948
CTD-2207A17.1	3153	5.14961e-05	9.51829e-05	0.502967	0.502756	0.502869	0.503072	0.502829	0.503072	0.503072	0.501692	0.501955	0.503072	0.503072	0.503072	0.503072	0.503072	0.503072	0.503072	0.499736	0.502379	0.503072	0.503072	0.503072	0.499806	0.503072	0.503072	0.503072	0.503072	0.503072	0.503072	0.503072	0.503072	0.503072	0.494546
ASAP3	3154	3.90448e-25	1.29266e-24	0.526865	0.530553	0.521009	0.526849	0.527778	0.535877	0.516386	0.515801	0.501061	0.486389	0.516256	0.525054	0.505499	0.534274	0.529628	0.495802	0.513028	0.524996	0.523129	0.536846	0.5267	0.517456	0.521543	0.525003	0.523857	0.537634	0.513234	0.510482	0.524924	0.537634	0.480214	0.529668
ZNF26	3155	1.23319e-09	2.70394e-09	0.493138	0.534899	0.509189	0.496126	0.523426	0.544766	0.462887	0.510356	0.417393	0.428385	0.430378	0.524363	0.500704	0.496206	0.505268	0.447868	0.494194	0.527152	0.504761	0.555016	0.402038	0.468715	0.477101	0.45744	0.545176	0.550336	0.426294	0.530604	0.452695	0.587558	0.385387	0.550691
C8orf33	3156	2.65492e-15	6.84368e-15	0.552355	0.452165	0.44705	0.445178	0.531512	0.562151	0.443154	0.507808	0.315968	0.417968	0.39947	0.399877	0.298746	0.498427	0.419014	0.493871	0.515294	0.522293	0.307395	0.596413	0.493095	0.431321	0.612455	0.536468	0.552215	0.566343	0.447194	0.508891	0.555941	0.39894	0.523928	0.506717
KAT5	3156	5.01717e-12	1.18057e-11	0.532029	0.519679	0.516994	0.505993	0.50445	0.558705	0.52489	0.5318	0.471719	0.440417	0.371071	0.4936	0.408637	0.568907	0.558017	0.514536	0.535644	0.54974	0.541775	0.513809	0.523233	0.417768	0.559196	0.553712	0.576435	0.536645	0.405235	0.441161	0.54539	0.593031	0.39688	0.501731
MAP4K5	3156	2.24392e-10	5.04067e-10	0.531129	0.48783	0.457152	0.474058	0.531538	0.5427	0.442217	0.502545	0.424347	0.386484	0.382521	0.475396	0.459899	0.506568	0.430982	0.467229	0.51463	0.467899	0.495364	0.557205	0.368489	0.397201	0.478115	0.392678	0.485498	0.589047	0.365469	0.335411	0.502641	0.608048	0.423341	0.44526
LINC00664	3156	0.0547014	0.0860432	0.502436	0.501333	0.502665	0.501636	0.499903	0.50196	0.500132	0.50273	0.501953	0.494158	0.492231	0.497579	0.499603	0.502015	0.500567	0.502411	0.503072	0.503072	0.501571	0.503072	0.480441	0.498988	0.502212	0.491582	0.503072	0.503072	0.495114	0.503072	0.503072	0.503072	0.503072	0.503072
PKP1	3157	1.74432e-06	3.41634e-06	0.503991	0.505217	0.504557	0.505376	0.505132	0.498955	0.504784	0.500517	0.491557	0.484286	0.504945	0.50399	0.49994	0.505376	0.502219	0.504725	0.497324	0.501912	0.505376	0.505376	0.505376	0.505376	0.504507	0.505376	0.504176	0.505376	0.503772	0.505376	0.502295	0.505376	0.505376	0.505376
FUT1	3157	0.000157697	0.000285354	0.502224	0.503072	0.503072	0.503072	0.502828	0.503072	0.503072	0.501004	0.501952	0.50226	0.499592	0.503072	0.503072	0.502542	0.501184	0.499786	0.501067	0.503072	0.502317	0.503072	0.502291	0.500625	0.503072	0.503072	0.503072	0.503072	0.50147	0.503072	0.500005	0.503072	0.491204	0.503072
KDM4B	3158	4.90398e-12	1.15406e-11	0.509123	0.549594	0.511799	0.450003	0.533351	0.55213	0.498683	0.482214	0.433002	0.335044	0.379384	0.546597	0.45072	0.395721	0.43492	0.393189	0.492888	0.506476	0.41464	0.545987	0.354554	0.420353	0.491961	0.401434	0.552145	0.534496	0.326571	0.481892	0.484686	0.593922	0.304641	0.548752
RRAGB	3158	4.43674e-11	1.01884e-10	0.516769	0.527341	0.493604	0.47973	0.508506	0.541198	0.496437	0.482869	0.457145	0.407816	0.437622	0.541709	0.468272	0.509436	0.469697	0.441018	0.495402	0.508642	0.480616	0.538252	0.417185	0.46666	0.505722	0.471678	0.54453	0.538251	0.367918	0.471189	0.498033	0.514453	0.381848	0.498477
SDPR	3158	9.63593e-10	2.12195e-09	0.505272	0.504902	0.504974	0.505376	0.504892	0.505376	0.408754	0.503996	0.49017	0.505376	0.504945	0.504916	0.504884	0.505376	0.504755	0.502116	0.479314	0.503996	0.505376	0.503824	0.505376	0.504564	0.503633	0.505376	0.505376	0.502839	0.505376	0.482362	0.493097	0.498319	0.499397	0.505376
RNF167	3158	6.56478e-09	1.40522e-08	0.494469	0.465957	0.486063	0.397062	0.529607	0.537201	0.473842	0.499001	0.46319	0.392254	0.377736	0.455107	0.283288	0.442166	0.39654	0.306528	0.482834	0.525937	0.43886	0.55077	0.534683	0.403217	0.551439	0.562066	0.592573	0.403912	0.393879	0.456205	0.536323	0.554193	0.417252	0.423547
LRRC16B	3158	1.11275e-06	2.19995e-06	0.49852	0.509156	0.50644	0.506166	0.504357	0.509906	0.506584	0.500683	0.501177	0.493779	0.49135	0.509839	0.508796	0.509689	0.500631	0.50291	0.508714	0.510044	0.50173	0.506149	0.476351	0.504972	0.491421	0.498086	0.510753	0.509463	0.467793	0.510753	0.507638	0.507181	0.499086	0.502096
LHX5	3159	7.86487e-08	1.61783e-07	0.500253	0.505376	0.504148	0.505376	0.503661	0.505376	0.503313	0.501559	0.501667	0.497275	0.504944	0.505376	0.505376	0.505376	0.505376	0.504071	0.504039	0.497003	0.505376	0.505376	0.492836	0.505376	0.502767	0.504323	0.505376	0.505376	0.503791	0.505376	0.496207	0.505376	0.505376	0.505376
GAB1	3160	8.19054e-09	1.74761e-08	0.522844	0.485732	0.494749	0.428526	0.513416	0.515971	0.437695	0.522926	0.470978	0.425178	0.372828	0.489308	0.469747	0.489726	0.47317	0.458388	0.524973	0.508209	0.426613	0.532145	0.45413	0.443986	0.507154	0.497438	0.51531	0.546083	0.461347	0.486809	0.536665	0.542318	0.341188	0.458525
ARHGEF4	3160	1.91112e-08	4.02785e-08	0.50155	0.507376	0.506063	0.503393	0.506063	0.52179	0.499894	0.504721	0.463826	0.389199	0.481003	0.504851	0.431509	0.51953	0.513012	0.485648	0.474806	0.517273	0.493909	0.529187	0.444571	0.506495	0.486106	0.49031	0.526192	0.529954	0.409	0.526499	0.485557	0.515667	0.448669	0.513031
WNT9A	3160	1.73493e-06	3.39856e-06	0.502405	0.505218	0.504361	0.505137	0.504887	0.50426	0.505083	0.503651	0.49981	0.492433	0.504943	0.504917	0.497485	0.504845	0.504751	0.503401	0.500035	0.503989	0.505376	0.505376	0.483558	0.504552	0.499285	0.480341	0.505376	0.505376	0.503796	0.505376	0.505376	0.505376	0.464158	0.505376
AP006222.2	3160	3.50153e-06	6.77709e-06	0.493572	0.485926	0.511563	0.453237	0.51886	0.47892	0.416529	0.508831	0.440243	0.37677	0.404941	0.464059	0.318613	0.501227	0.413794	0.311264	0.467991	0.499114	0.463477	0.475357	0.517409	0.408668	0.559869	0.508757	0.536985	0.492733	0.350522	0.365539	0.575194	0.438739	0.318228	0.383986
FTSJ3	3161	4.95545e-23	1.5557e-22	0.507727	0.529028	0.516229	0.510462	0.507236	0.566871	0.514702	0.52943	0.450178	0.478737	0.456542	0.516119	0.438756	0.526709	0.531995	0.496162	0.509811	0.512318	0.52089	0.538563	0.523829	0.472423	0.512634	0.529507	0.52947	0.513635	0.505644	0.453455	0.507287	0.550111	0.464258	0.570413
TMEM244	3161	1.56972e-11	3.64821e-11	0.505376	0.505218	0.503751	0.505136	0.505376	0.505097	0.503319	0.504682	0.48861	0.505376	0.504943	0.505376	0.503399	0.505376	0.504755	0.504061	0.485327	0.50191	0.505376	0.505376	0.505376	0.501293	0.503628	0.47203	0.504183	0.505376	0.495885	0.505376	0.499213	0.501842	0.499488	0.505376
USP54	3162	9.92777e-09	2.11364e-08	0.51213	0.505122	0.517962	0.512207	0.506606	0.52014	0.511543	0.515811	0.481258	0.496921	0.513445	0.506299	0.505522	0.519839	0.501113	0.494272	0.506323	0.50772	0.51249	0.522969	0.500019	0.517072	0.511895	0.514929	0.519168	0.514946	0.518985	0.492596	0.493547	0.525346	0.479427	0.422193
OPA3	3163	2.64342e-23	8.34901e-23	0.546162	0.530797	0.520329	0.493595	0.542155	0.567137	0.508072	0.502191	0.430525	0.438008	0.431618	0.531039	0.454228	0.521055	0.539798	0.52313	0.521361	0.542417	0.515463	0.522189	0.52208	0.453941	0.544827	0.521064	0.543874	0.516253	0.447625	0.48228	0.503077	0.562395	0.509921	0.570335
DEDD	3163	1.3924e-19	4.0088e-19	0.509695	0.534433	0.545627	0.512964	0.506496	0.561316	0.531744	0.514707	0.442632	0.493534	0.507745	0.519464	0.45118	0.553323	0.524153	0.465932	0.501659	0.541119	0.522303	0.544289	0.500108	0.511299	0.553274	0.534809	0.560988	0.517103	0.537163	0.4973	0.554892	0.570091	0.387773	0.491812
TRIM3	3163	1.97669e-16	5.2697e-16	0.53607	0.529247	0.528064	0.504526	0.535566	0.541597	0.515474	0.515577	0.487442	0.459927	0.473492	0.536819	0.4878	0.522596	0.512367	0.501104	0.519989	0.531285	0.502909	0.535073	0.520439	0.503119	0.525856	0.526259	0.53843	0.544302	0.453694	0.473925	0.532104	0.547759	0.465291	0.547215
WDFY3	3163	7.52922e-05	0.000138221	0.516375	0.499837	0.475667	0.487237	0.516601	0.520277	0.468149	0.525635	0.447621	0.398481	0.414777	0.5038	0.424903	0.505786	0.478371	0.415449	0.504456	0.493548	0.458706	0.478861	0.414	0.45996	0.471542	0.414014	0.516301	0.506761	0.423315	0.413178	0.512504	0.540836	0.431168	0.452316
MOCOS	3163	0.0398464	0.063145	0.496969	0.503483	0.502738	0.495287	0.500977	0.503422	0.503013	0.500532	0.490916	0.471012	0.504939	0.501688	0.475234	0.489465	0.494058	0.491638	0.495363	0.500508	0.486592	0.501521	0.505376	0.500492	0.496699	0.500208	0.500608	0.497754	0.503767	0.494782	0.499241	0.49486	0.464121	0.496941
OTUD5	3164	6.28846e-21	1.87416e-20	0.553189	0.566436	0.55281	0.527258	0.561527	0.580699	0.548682	0.515319	0.435545	0.481064	0.520472	0.560288	0.476334	0.502827	0.514315	0.435469	0.47449	0.561251	0.554117	0.572939	0.400809	0.543203	0.56888	0.404512	0.582196	0.560366	0.51318	0.501572	0.516307	0.599175	0.404158	0.575204
RP4-771M4.3	3164	1.56972e-11	3.64821e-11	0.505376	0.505376	0.504967	0.505376	0.505376	0.505376	0.50242	0.504687	0.501654	0.505376	0.504937	0.505376	0.505376	0.505376	0.505376	0.505376	0.502698	0.505376	0.505376	0.505376	0.505376	0.498845	0.505376	0.505376	0.502976	0.505376	0.505376	0.505376	0.505376	0.505376	0.505376	0.505376
AC002310.7	3164	4.67508e-10	1.04056e-09	0.507804	0.507973	0.506811	0.507243	0.507463	0.507887	0.506671	0.508099	0.502871	0.506019	0.502822	0.506605	0.507466	0.506841	0.505922	0.506473	0.508449	0.507743	0.504678	0.508449	0.507659	0.507624	0.502331	0.507389	0.507241	0.508449	0.508449	0.504934	0.496047	0.508449	0.508449	0.508449
POSTN	3164	0.000607251	0.00107398	0.361204	0.456135	0.163479	0.234075	0.238148	0.502912	0.261138	0.509574	0.504082	0.289001	0.0715651	0.467954	0.130009	0.490609	0.497924	0.484851	0.511704	0.251162	0.281652	0.473479	0.513057	0.0834848	0.33812	0.438674	0.337905	0.501645	0.155902	0.439067	0.506828	0.398945	0.383385	0.504439
SRSF5	3165	1.24881e-06	2.46075e-06	0.218474	0.492533	0.269411	0.188244	0.310493	0.510266	0.238741	0.441088	0.445154	0.157542	0.170358	0.459924	0.202721	0.177676	0.357749	0.41402	0.42696	0.334488	0.419743	0.203655	0.122641	0.173841	0.234763	0.181589	0.453204	0.20377	0.111316	0.197468	0.503606	0.64036	0.314882	0.178968
CX3CL1	3166	3.02333e-13	7.36483e-13	0.499652	0.502187	0.488391	0.424268	0.455335	0.535895	0.525103	0.525508	0.491075	0.31372	0.455831	0.472095	0.211509	0.488016	0.47968	0.396626	0.508921	0.524946	0.468509	0.549645	0.492865	0.487809	0.49229	0.485853	0.535597	0.552516	0.46561	0.418341	0.501602	0.521135	0.33668	0.553763
HIST1H2AM	3166	5.72305e-11	1.30944e-10	0.507916	0.507336	0.502532	0.505091	0.500837	0.508449	0.504904	0.507065	0.479079	0.497967	0.493351	0.499676	0.507446	0.507914	0.502763	0.499309	0.507124	0.502181	0.466194	0.503762	0.505317	0.505165	0.508449	0.508449	0.507241	0.50206	0.506868	0.504944	0.505348	0.504893	0.508449	0.508449
IGSF10	3166	1.92295e-08	4.05238e-08	0.485539	0.470064	0.400775	0.497669	0.458218	0.517452	0.476882	0.510761	0.453185	0.450236	0.407908	0.479037	0.35547	0.51571	0.393201	0.403593	0.504005	0.370679	0.366295	0.529182	0.451314	0.496914	0.366261	0.484005	0.500261	0.51964	0.393197	0.526444	0.450086	0.526377	0.489869	0.529954
ZNF579	3167	8.45066e-17	2.27245e-16	0.51484	0.528904	0.532469	0.488391	0.512338	0.553943	0.506968	0.514709	0.451451	0.422275	0.428519	0.527015	0.424615	0.506651	0.546429	0.445209	0.520332	0.540328	0.511766	0.558158	0.45846	0.456217	0.550412	0.508457	0.556029	0.564344	0.436308	0.511696	0.551492	0.571267	0.372723	0.479471
STK11IP	3167	3.80893e-13	9.2406e-13	0.526145	0.526903	0.527511	0.495223	0.519393	0.533933	0.500119	0.524738	0.4956	0.462019	0.497906	0.522768	0.473809	0.522979	0.50303	0.460492	0.493465	0.531136	0.49613	0.522912	0.519567	0.51756	0.513689	0.522299	0.523492	0.530609	0.509715	0.507978	0.496282	0.545315	0.438044	0.537348
ZNF148	3167	1.26453e-06	2.49126e-06	0.424863	0.43331	0.401467	0.352264	0.392362	0.48699	0.467383	0.525642	0.431036	0.345981	0.244906	0.411003	0.303962	0.467826	0.439599	0.422249	0.538002	0.465488	0.406248	0.487537	0.346387	0.334398	0.443762	0.400538	0.492121	0.367523	0.285008	0.357952	0.559735	0.609015	0.315293	0.38189
ATP2B2	3168	1.50832e-14	3.80268e-14	0.450583	0.50968	0.511511	0.511167	0.476186	0.521121	0.520166	0.51094	0.506158	0.381521	0.496785	0.510198	0.49269	0.521176	0.508367	0.480738	0.514848	0.500504	0.515379	0.521471	0.483115	0.501017	0.465677	0.498051	0.511119	0.520978	0.448065	0.517168	0.509704	0.51527	0.510771	0.522273
METTL13	3169	7.28342e-24	2.33494e-23	0.529872	0.539299	0.539521	0.496361	0.521453	0.563158	0.523061	0.526737	0.478495	0.491935	0.490165	0.518656	0.478614	0.544166	0.517184	0.467089	0.497486	0.556705	0.518879	0.54257	0.510285	0.514859	0.546002	0.528538	0.552454	0.537258	0.521037	0.475439	0.515038	0.564688	0.434121	0.528314
TMEM136	3169	6.405e-17	1.72823e-16	0.542868	0.497233	0.511638	0.543836	0.533558	0.53174	0.504344	0.517762	0.499841	0.43944	0.468308	0.486348	0.388162	0.558243	0.502215	0.464681	0.505596	0.512166	0.521572	0.556704	0.497038	0.487433	0.543037	0.528491	0.530016	0.553744	0.470355	0.42768	0.525093	0.538257	0.490454	0.538494
CUL5	3169	6.28689e-15	1.60606e-14	0.532207	0.478288	0.450431	0.545408	0.505699	0.577177	0.503769	0.487868	0.413402	0.400302	0.407619	0.485162	0.42778	0.56747	0.46509	0.502643	0.500854	0.50872	0.437158	0.557302	0.509711	0.414548	0.533672	0.494884	0.512313	0.556533	0.399997	0.448256	0.48367	0.618505	0.479784	0.476256
SLC25A46	3170	1.92312e-22	5.94131e-22	0.521228	0.550029	0.539702	0.542051	0.54933	0.582147	0.504243	0.511892	0.435398	0.48577	0.48618	0.560996	0.485114	0.533597	0.502621	0.484575	0.474739	0.56877	0.531698	0.524054	0.408478	0.506648	0.56104	0.455517	0.579945	0.538247	0.478517	0.499997	0.543573	0.590012	0.403646	0.574266
METRNL	3170	1.92627e-09	4.19603e-09	0.462132	0.530296	0.528906	0.443404	0.510184	0.507927	0.528793	0.497326	0.433141	0.350554	0.492516	0.526899	0.368083	0.465847	0.454392	0.333827	0.462458	0.528247	0.515148	0.36679	0.471386	0.495624	0.549921	0.473637	0.545621	0.438486	0.453218	0.269511	0.553998	0.552587	0.449126	0.521727
STX1B	3170	0.000934589	0.00164	0.508138	0.500307	0.499376	0.509201	0.506912	0.507955	0.506291	0.502235	0.495806	0.50182	0.49025	0.502944	0.499828	0.510907	0.496652	0.500659	0.511693	0.494219	0.502424	0.511537	0.448079	0.505706	0.508629	0.492047	0.51062	0.513057	0.418202	0.506125	0.513057	0.505881	0.489759	0.504361
PALD1	3171	3.11677e-15	8.02162e-15	0.507987	0.515602	0.514262	0.515681	0.51272	0.516051	0.504086	0.50119	0.499268	0.496486	0.510486	0.510863	0.50809	0.515282	0.501706	0.494849	0.498697	0.510617	0.510201	0.481691	0.509097	0.509537	0.514217	0.510602	0.511986	0.375392	0.507455	0.511657	0.504337	0.513282	0.511128	0.516897
TMEM168	3172	2.63561e-27	9.20074e-27	0.533709	0.547001	0.533887	0.491351	0.526031	0.573363	0.535457	0.520646	0.415345	0.485923	0.475449	0.540625	0.532224	0.476446	0.524801	0.412188	0.510161	0.557876	0.478594	0.561889	0.452797	0.471705	0.502482	0.467336	0.557082	0.576343	0.480936	0.462699	0.421387	0.585565	0.43499	0.562811
ESCO1	3172	1.3099e-06	2.57945e-06	0.409105	0.507748	0.509501	0.388137	0.480353	0.535159	0.523915	0.486623	0.448206	0.387719	0.419443	0.526152	0.468791	0.382191	0.414696	0.283529	0.492674	0.536258	0.404262	0.534895	0.403786	0.404406	0.443146	0.463425	0.547267	0.468436	0.406021	0.485024	0.514827	0.611206	0.266056	0.511625
NFIA-AS2	3172	3.09514e-05	5.78905e-05	0.496808	0.504949	0.503977	0.506033	0.502803	0.507887	0.503727	0.50253	0.48873	0.503599	0.506713	0.505242	0.499094	0.507914	0.503416	0.502587	0.483583	0.502144	0.507683	0.508449	0.505331	0.505185	0.504053	0.508449	0.503625	0.508449	0.505205	0.50665	0.502285	0.504979	0.508449	0.508449
MED25	3174	1.97222e-17	5.40004e-17	0.545016	0.525962	0.535302	0.507084	0.523323	0.552487	0.523594	0.523066	0.488377	0.453834	0.452298	0.500128	0.457285	0.542306	0.544545	0.48664	0.521859	0.550239	0.512793	0.507629	0.485917	0.507219	0.551818	0.498675	0.553532	0.495865	0.474802	0.484653	0.553904	0.566444	0.492941	0.535942
TUBB4A	3174	4.04187e-12	9.52651e-12	0.502291	0.497939	0.486514	0.515948	0.494897	0.514339	0.473136	0.493148	0.483165	0.478959	0.388459	0.501257	0.432681	0.516897	0.501733	0.49823	0.508861	0.494561	0.512455	0.516115	0.461302	0.437655	0.508955	0.509535	0.502288	0.515603	0.336494	0.516897	0.510687	0.506246	0.511128	0.299773
GPR158	3174	9.18234e-07	1.82366e-06	0.484228	0.491915	0.502115	0.490917	0.495028	0.51189	0.476278	0.492433	0.438286	0.454976	0.487624	0.496015	0.426115	0.503657	0.434129	0.488012	0.489566	0.466205	0.479142	0.522273	0.442911	0.478129	0.477341	0.431791	0.503764	0.522273	0.467003	0.522273	0.468473	0.518621	0.456861	0.416543
ARFRP1	3175	6.30226e-19	1.78344e-18	0.567329	0.471131	0.493818	0.471331	0.54052	0.554063	0.526864	0.542582	0.483343	0.339431	0.367801	0.464817	0.311148	0.583476	0.499807	0.388847	0.483123	0.543988	0.486453	0.521279	0.507721	0.395371	0.550402	0.504103	0.56809	0.537293	0.392289	0.383483	0.566352	0.584416	0.416594	0.508891
ATP8A2	3175	1.68597e-14	4.24655e-14	0.508233	0.50797	0.499048	0.508449	0.508449	0.508168	0.50785	0.506364	0.500962	0.507232	0.506704	0.508449	0.505992	0.508449	0.504666	0.506479	0.503093	0.503548	0.508449	0.508449	0.506099	0.508449	0.507569	0.506336	0.504825	0.508449	0.506824	0.451722	0.508449	0.508449	0.496672	0.371137
ZNF230	3176	4.82452e-19	1.36816e-18	0.505396	0.53269	0.530544	0.522428	0.504494	0.529305	0.515563	0.511472	0.495833	0.460153	0.488422	0.518315	0.494238	0.521793	0.523628	0.436571	0.518697	0.535274	0.527904	0.521473	0.482996	0.504067	0.498617	0.507906	0.532559	0.510708	0.501342	0.510441	0.511891	0.541475	0.456377	0.524187
UMPS	3177	8.18374e-05	0.000149992	0.452364	0.467175	0.454433	0.403464	0.404702	0.517717	0.451888	0.526917	0.465011	0.420532	0.334592	0.387622	0.369244	0.498908	0.468134	0.468514	0.513611	0.478225	0.409032	0.480604	0.475863	0.411981	0.472826	0.491507	0.476643	0.466101	0.434785	0.436804	0.510228	0.53004	0.336698	0.525762
ALKBH5	3178	7.37292e-09	1.57489e-08	0.268416	0.493869	0.560163	0.338098	0.454033	0.459363	0.531078	0.379313	0.418534	0.291204	0.481705	0.462317	0.372596	0.213226	0.329248	0.196671	0.371861	0.541655	0.425396	0.558958	0.433736	0.432251	0.484021	0.4774	0.597794	0.565232	0.45749	0.369872	0.492914	0.549698	0.463728	0.321045
CACNG7	3178	9.18234e-07	1.82366e-06	0.514643	0.509144	0.499835	0.48632	0.51251	0.516221	0.501204	0.498267	0.461112	0.437628	0.440305	0.512527	0.493538	0.505907	0.496644	0.49077	0.507908	0.502965	0.452818	0.522273	0.46277	0.474219	0.509783	0.493747	0.505136	0.520955	0.405751	0.522273	0.515914	0.522273	0.504828	0.488922
EP400	3179	3.34957e-33	1.33296e-32	0.517838	0.556851	0.536881	0.493176	0.54161	0.58021	0.519973	0.527087	0.449504	0.459718	0.47743	0.543787	0.508257	0.504301	0.485419	0.470215	0.508991	0.54419	0.493617	0.560885	0.464606	0.511054	0.52471	0.484751	0.548659	0.550092	0.521908	0.506352	0.519309	0.59577	0.474929	0.514294
FLJ37453	3179	1.15758e-19	3.3413e-19	0.486064	0.542767	0.515764	0.52029	0.496942	0.550623	0.499446	0.507023	0.426767	0.472983	0.458409	0.540759	0.526066	0.491157	0.526679	0.409145	0.509256	0.534777	0.480223	0.532608	0.412969	0.504222	0.515512	0.462036	0.539017	0.520815	0.492661	0.537017	0.524334	0.568356	0.497806	0.54154
GABPA	3180	9.21823e-30	3.38981e-29	0.524308	0.549608	0.541939	0.519425	0.508757	0.56839	0.521936	0.532633	0.473157	0.455864	0.494411	0.547849	0.450353	0.532359	0.524022	0.499394	0.518478	0.540924	0.512553	0.541319	0.521151	0.520974	0.522959	0.528523	0.554422	0.528181	0.514112	0.515861	0.51922	0.573491	0.505797	0.552345
ZNF568	3181	6.08685e-15	1.5557e-14	0.493485	0.524351	0.511857	0.524121	0.520121	0.54171	0.518169	0.509082	0.472506	0.425238	0.39663	0.522346	0.460803	0.507039	0.529425	0.46239	0.53166	0.54503	0.511205	0.573327	0.464259	0.420011	0.504491	0.503661	0.561094	0.569458	0.359835	0.534043	0.540913	0.566428	0.415286	0.547489
ZDHHC11B	3181	1.76289e-14	4.43715e-14	0.511094	0.515452	0.512183	0.515922	0.515194	0.516326	0.512093	0.500355	0.495565	0.473996	0.504403	0.515958	0.495586	0.516354	0.511891	0.487494	0.512819	0.516897	0.516167	0.516897	0.490978	0.511937	0.494161	0.511513	0.514445	0.516897	0.4839	0.516897	0.507563	0.516897	0.464405	0.508579
TAB3	3181	5.08425e-14	1.26361e-13	0.528853	0.525727	0.519975	0.517203	0.530823	0.535415	0.514116	0.508234	0.441459	0.475399	0.515235	0.533227	0.476187	0.522358	0.524529	0.486053	0.495147	0.521771	0.53069	0.51361	0.476193	0.522236	0.507184	0.497565	0.535219	0.523965	0.492072	0.490092	0.500955	0.543027	0.421604	0.512875
RP11-443B20.1	3181	2.10833e-11	4.88248e-11	0.506699	0.506279	0.505901	0.506432	0.505432	0.506352	0.502206	0.505874	0.499862	0.506099	0.504743	0.503234	0.506422	0.506912	0.506912	0.505613	0.502873	0.506226	0.50617	0.506129	0.506912	0.506912	0.506912	0.506912	0.505734	0.506912	0.506912	0.503392	0.506912	0.506912	0.506912	0.506912
GPT2	3183	6.24891e-15	1.59655e-14	0.440673	0.513966	0.473075	0.412877	0.476241	0.485238	0.495209	0.469012	0.429809	0.388673	0.313154	0.492869	0.438561	0.408885	0.32418	0.39726	0.44347	0.503145	0.423748	0.568691	0.355939	0.384536	0.455195	0.473808	0.538448	0.570368	0.340808	0.492027	0.510397	0.567465	0.279643	0.486579
PPP1R37	3183	1.64849e-13	4.03783e-13	0.485991	0.531362	0.518043	0.490114	0.498552	0.551543	0.514794	0.51828	0.466856	0.417698	0.429608	0.512985	0.450833	0.500444	0.494537	0.504111	0.528944	0.528156	0.512571	0.547601	0.426779	0.462504	0.508441	0.472401	0.537167	0.571421	0.457414	0.47601	0.541475	0.56161	0.330773	0.508527
MED6	3184	1.10252e-21	3.34803e-21	0.513891	0.55419	0.501929	0.450129	0.524973	0.56777	0.441111	0.503095	0.484303	0.407467	0.394311	0.536166	0.432836	0.460753	0.465524	0.470407	0.537751	0.527359	0.444013	0.509682	0.424931	0.42446	0.492782	0.461076	0.526816	0.481992	0.422483	0.443993	0.525303	0.565268	0.380532	0.503866
BRF1	3185	0.00019423	0.000349889	0.504834	0.506122	0.489895	0.48393	0.495537	0.522261	0.524166	0.515779	0.497912	0.442678	0.413376	0.49075	0.447047	0.511632	0.483495	0.483404	0.526177	0.518981	0.478448	0.527592	0.453162	0.46939	0.502705	0.491393	0.535327	0.490332	0.415296	0.490261	0.540983	0.550691	0.437825	0.456377
CH17-125A10.2	3186	1.40713e-06	2.7648e-06	0.503734	0.50384	0.50384	0.50384	0.50384	0.50384	0.500885	0.50384	0.499366	0.503435	0.50384	0.502923	0.50384	0.50384	0.50384	0.50384	0.50384	0.50384	0.50384	0.50384	0.50384	0.50384	0.50384	0.50384	0.50384	0.50384	0.50384	0.50384	0.50384	0.500317	0.50384	0.50384
TIGD7	3187	1.23847e-15	3.22281e-15	0.488379	0.534122	0.517617	0.507783	0.52194	0.527165	0.509863	0.505658	0.489277	0.477935	0.452779	0.532103	0.491736	0.496826	0.492924	0.452769	0.496581	0.525452	0.505172	0.538039	0.477299	0.464445	0.511862	0.513508	0.533723	0.542289	0.471332	0.533729	0.528643	0.514292	0.400922	0.522612
FUT4	3187	5.13287e-12	1.20753e-11	0.499459	0.509829	0.503465	0.513591	0.499742	0.510986	0.499351	0.50369	0.495063	0.472525	0.496671	0.508311	0.463941	0.513825	0.50816	0.500201	0.489734	0.501921	0.504842	0.483401	0.513825	0.498317	0.503298	0.513825	0.50534	0.494583	0.507523	0.483904	0.498347	0.513825	0.502103	0.487698
RIN1	3187	7.34703e-12	1.72443e-11	0.47592	0.356461	0.414969	0.53298	0.436479	0.46766	0.480014	0.52293	0.465728	0.376017	0.469733	0.363544	0.221403	0.549671	0.496328	0.491274	0.458536	0.453247	0.514655	0.529883	0.461743	0.416984	0.454504	0.393916	0.475318	0.560253	0.459387	0.35192	0.476003	0.505495	0.328414	0.560285
RP1-156L9.1	3187	2.66579e-08	5.57926e-08	0.50384	0.50384	0.50384	0.503359	0.50384	0.50384	0.501766	0.501763	0.500853	0.502215	0.50384	0.50384	0.50384	0.50384	0.50384	0.50384	0.498466	0.50384	0.50384	0.50384	0.50384	0.50384	0.502969	0.50384	0.50384	0.50384	0.50384	0.50384	0.50384	0.50384	0.50384	0.50384
SERAC1	3188	5.63058e-23	1.7635e-22	0.541276	0.520093	0.519472	0.515388	0.538862	0.541529	0.515283	0.504961	0.445715	0.508953	0.49499	0.519931	0.517633	0.523986	0.493569	0.523451	0.515761	0.52661	0.502904	0.527283	0.525495	0.48885	0.527648	0.522529	0.529651	0.527974	0.495033	0.51878	0.50614	0.553683	0.477416	0.486956
HEBP1	3188	7.54646e-11	1.72092e-10	0.465526	0.475611	0.487022	0.471153	0.440176	0.489782	0.466044	0.480973	0.508956	0.359778	0.500389	0.456242	0.281134	0.484651	0.464566	0.399498	0.422778	0.485481	0.49073	0.37351	0.478136	0.462931	0.582907	0.455933	0.583573	0.427388	0.492808	0.220682	0.575672	0.499613	0.433326	0.195631
CCK	3188	0.00100346	0.00175666	0.493107	0.503207	0.480082	0.50384	0.479601	0.50384	0.502957	0.502457	0.485881	0.501398	0.50384	0.50338	0.490452	0.50384	0.502582	0.482766	0.473607	0.499662	0.50384	0.50384	0.492925	0.50384	0.496011	0.462145	0.50384	0.50384	0.502255	0.50384	0.497696	0.50384	0.480104	0.486943
NEUROD1	3189	3.79538e-06	7.33653e-06	0.505505	0.504405	0.503901	0.497255	0.503192	0.506144	0.491973	0.500964	0.497564	0.503707	0.498775	0.504776	0.448407	0.505614	0.504256	0.506144	0.506144	0.500565	0.331767	0.506144	0.476482	0.504518	0.506144	0.499869	0.504942	0.506144	0.49019	0.506144	0.506144	0.502626	0.506144	0.506144
LINC01117	3189	1.73088e-05	3.27061e-05	0.50262	0.505061	0.498272	0.505376	0.503668	0.505099	0.505085	0.500549	0.486435	0.505376	0.502351	0.505376	0.505376	0.505376	0.504741	0.505376	0.500041	0.494992	0.505376	0.505376	0.486675	0.500476	0.499277	0.478287	0.500608	0.505376	0.494275	0.503611	0.496132	0.505376	0.505376	0.505376
RP11-1263C18.1	3189	0.000241266	0.000432904	0.503204	0.503683	0.50262	0.50384	0.50384	0.50384	0.50384	0.502801	0.501229	0.503032	0.50384	0.50384	0.502847	0.50384	0.50384	0.50384	0.503177	0.501748	0.50384	0.50384	0.500727	0.50384	0.502974	0.502794	0.50384	0.50384	0.502235	0.50384	0.50384	0.50384	0.50384	0.50384
CHUK	3190	3.36867e-20	9.83386e-20	0.505664	0.528054	0.531029	0.530055	0.512882	0.548412	0.528051	0.506658	0.45373	0.50112	0.506039	0.508577	0.497198	0.532896	0.511777	0.503102	0.500428	0.524129	0.526605	0.498351	0.531925	0.530864	0.519805	0.536132	0.525076	0.511354	0.510748	0.479629	0.503372	0.53286	0.468812	0.500846
SOCS5	3190	5.38203e-10	1.1948e-09	0.523736	0.531497	0.505115	0.510901	0.521763	0.535817	0.505959	0.516695	0.435296	0.40797	0.490779	0.537466	0.413825	0.52617	0.510824	0.458253	0.47539	0.505538	0.512502	0.532998	0.50953	0.484256	0.521404	0.497542	0.535208	0.528573	0.482502	0.329583	0.514939	0.546078	0.429065	0.50522
LINC01060	3190	2.66579e-08	5.57926e-08	0.50384	0.500207	0.503637	0.4971	0.50384	0.498552	0.497347	0.501767	0.484443	0.497346	0.50384	0.500625	0.501862	0.497476	0.503207	0.468324	0.497809	0.501744	0.497027	0.50384	0.50384	0.50384	0.493391	0.502791	0.50384	0.50384	0.50384	0.445201	0.479319	0.500371	0.462219	0.50384
TRH	3190	6.51447e-06	1.2502e-05	0.499004	0.505355	0.493701	0.506144	0.504925	0.506144	0.499668	0.501989	0.501685	0.505741	0.505277	0.506144	0.505647	0.506144	0.506144	0.506144	0.505474	0.503345	0.506144	0.506144	0.505356	0.503687	0.504409	0.505112	0.497747	0.506144	0.504547	0.506144	0.506144	0.506144	0.506144	0.49767
CRYGD	3190	3.46176e-05	6.46232e-05	0.500268	0.504271	0.504358	0.505376	0.501459	0.502868	0.50508	0.502258	0.502024	0.504974	0.486285	0.504923	0.505376	0.505376	0.504122	0.505376	0.504037	0.50468	0.505376	0.505376	0.505376	0.505376	0.505376	0.505376	0.502979	0.505376	0.497382	0.505376	0.505376	0.505376	0.505376	0.505376
ROGDI	3191	1.47129e-20	4.33529e-20	0.536677	0.513722	0.481854	0.52882	0.519626	0.568284	0.509573	0.508655	0.502114	0.493128	0.413671	0.516163	0.478032	0.573942	0.509211	0.446845	0.49654	0.467091	0.524018	0.516799	0.462856	0.470647	0.565173	0.485884	0.536744	0.54009	0.362907	0.523061	0.564366	0.552834	0.51463	0.469734
ADAMTS19	3191	1.56972e-11	3.64821e-11	0.505376	0.50411	0.503954	0.505138	0.505376	0.505376	0.494231	0.500534	0.490521	0.505376	0.502776	0.503551	0.505376	0.505376	0.505376	0.505376	0.503391	0.502611	0.505376	0.505376	0.505376	0.502945	0.505376	0.505376	0.505376	0.505376	0.487881	0.505376	0.502314	0.505376	0.505376	0.505376
ZNF256	3191	2.03876e-09	4.4388e-09	0.522105	0.523196	0.523951	0.49369	0.521901	0.524551	0.518674	0.507113	0.50759	0.484003	0.485114	0.517692	0.500945	0.516864	0.51417	0.486793	0.519023	0.523228	0.480394	0.529906	0.500395	0.497877	0.51577	0.511297	0.527079	0.524073	0.506584	0.524056	0.51537	0.534562	0.401891	0.525944
ECSCR	3191	0.0473133	0.0746566	0.501087	0.499893	0.49999	0.5	0.50311	0.503005	0.49765	0.500737	0.496037	0.498172	0.50384	0.500644	0.476123	0.503309	0.499444	0.493998	0.489132	0.496908	0.501599	0.502299	0.496088	0.503018	0.501236	0.50384	0.502647	0.50258	0.50384	0.422006	0.494652	0.50384	0.50384	0.50384
DCUN1D1	3192	3.26997e-25	1.08444e-24	0.561135	0.554146	0.530611	0.509185	0.55753	0.585541	0.541914	0.515265	0.406746	0.486518	0.472567	0.560625	0.484654	0.530007	0.548323	0.46139	0.483871	0.560578	0.527768	0.462152	0.544169	0.50913	0.575808	0.550547	0.576413	0.478518	0.468515	0.475075	0.543526	0.591097	0.37457	0.526673
HIST1H2AE	3192	1.67984e-15	4.35225e-15	0.502213	0.520593	0.510541	0.520423	0.501089	0.526762	0.507961	0.477399	0.481095	0.473188	0.512825	0.519746	0.48587	0.522222	0.509581	0.514585	0.507613	0.520147	0.514533	0.518931	0.498976	0.512896	0.521909	0.499379	0.522438	0.520854	0.520629	0.507273	0.520335	0.522574	0.488973	0.512094
ANKRD55	3192	3.86295e-13	9.36316e-13	0.506144	0.505197	0.504513	0.506144	0.506144	0.506144	0.504094	0.502688	0.502449	0.506144	0.503118	0.505682	0.505653	0.506144	0.506144	0.506144	0.506144	0.504058	0.505401	0.505369	0.503008	0.50371	0.506144	0.50509	0.506144	0.446374	0.502989	0.506144	0.503105	0.506144	0.50021	0.506144
CTC-573N18.1	3192	2.66579e-08	5.57926e-08	0.50384	0.50384	0.50384	0.502878	0.50384	0.50384	0.503247	0.449098	0.443502	0.492484	0.50384	0.50384	0.50384	0.502778	0.50384	0.486	0.393449	0.50384	0.50384	0.50384	0.50384	0.49973	0.502969	0.50384	0.50384	0.502568	0.50384	0.500287	0.494624	0.500371	0.468181	0.50384
SLC22A3	3192	3.46176e-05	6.46232e-05	0.504524	0.504109	0.463886	0.505376	0.504153	0.503428	0.484978	0.502615	0.496473	0.504966	0.492774	0.503071	0.505376	0.505376	0.505376	0.502762	0.502031	0.469064	0.505376	0.504598	0.505376	0.502078	0.491413	0.505376	0.503001	0.504116	0.492636	0.50009	0.502304	0.505376	0.505376	0.505376
DPP9	3193	1.04168e-15	2.71733e-15	0.515682	0.538568	0.546035	0.493142	0.532288	0.550904	0.511637	0.51559	0.456974	0.394452	0.461284	0.520419	0.408753	0.477961	0.493288	0.485622	0.505508	0.547081	0.4634	0.487626	0.500918	0.492194	0.523411	0.486439	0.549509	0.481741	0.494425	0.466252	0.521285	0.537828	0.481037	0.534198
SERTAD1	3193	7.66713e-05	0.000140693	0.190914	0.474753	0.480734	0.190994	0.301159	0.537747	0.390892	0.547047	0.428273	0.190966	0.464911	0.46483	0.088438	0.288694	0.356911	0.427278	0.472693	0.403059	0.367208	0.437748	0.50218	0.377096	0.473363	0.492438	0.533595	0.491532	0.506986	0.322783	0.566024	0.594867	0.159315	0.388086
INHBA	3193	0.0132442	0.0216951	0.495252	0.492634	0.503028	0.502878	0.500672	0.496064	0.44548	0.50384	0.431636	0.481935	0.50384	0.499725	0.475047	0.503311	0.470474	0.502521	0.459606	0.472552	0.503091	0.486015	0.502285	0.494053	0.492569	0.50384	0.482371	0.500043	0.502255	0.20423	0.451753	0.500349	0.491972	0.444271
N4BP3	3194	1.4712e-07	2.99857e-07	0.495796	0.505985	0.503079	0.506144	0.497547	0.506144	0.505847	0.502673	0.501659	0.493614	0.49787	0.506144	0.493762	0.506144	0.505514	0.506144	0.502113	0.506144	0.506144	0.48283	0.502255	0.504518	0.501766	0.506144	0.506144	0.484424	0.482173	0.495425	0.503058	0.506144	0.506144	0.497566
RP11-509J21.2	3194	3.13892e-07	6.32463e-07	0.505057	0.504748	0.503753	0.501036	0.504645	0.505097	0.503903	0.502261	0.500181	0.502125	0.503642	0.505376	0.505376	0.500606	0.500351	0.500147	0.50269	0.505376	0.500844	0.505376	0.503821	0.50291	0.500138	0.504339	0.505376	0.505376	0.505376	0.5036	0.502295	0.505376	0.505376	0.505376
AP001891.1	3194	1.23228e-05	2.34174e-05	0.490863	0.50384	0.502422	0.50384	0.499923	0.503562	0.50384	0.502462	0.500867	0.50343	0.50384	0.50384	0.503339	0.50384	0.502584	0.503187	0.501828	0.50384	0.50384	0.503069	0.501512	0.50384	0.500353	0.50384	0.50384	0.50384	0.50065	0.50384	0.50384	0.50384	0.50384	0.50384
C19orf68	3195	9.30781e-16	2.4319e-15	0.520873	0.536888	0.518889	0.530727	0.5264	0.536337	0.515637	0.518468	0.443545	0.422623	0.464703	0.525979	0.454181	0.526893	0.535822	0.489625	0.516983	0.523628	0.516198	0.539213	0.485115	0.501439	0.524883	0.500947	0.53646	0.538445	0.480656	0.519393	0.529973	0.504281	0.462658	0.49504
SATB2	3195	7.36685e-11	1.68068e-10	0.527658	0.499864	0.492243	0.502817	0.526152	0.519056	0.473321	0.520495	0.454229	0.428784	0.494941	0.49477	0.370233	0.517694	0.501324	0.468356	0.489116	0.506431	0.450475	0.545678	0.495502	0.505012	0.488012	0.41828	0.531034	0.549054	0.480156	0.520923	0.503718	0.549236	0.518963	0.552995
RP1-78O14.1	3195	2.66579e-08	5.57926e-08	0.50384	0.502735	0.503232	0.503359	0.50384	0.502172	0.502068	0.502118	0.499001	0.503434	0.50384	0.503387	0.50384	0.50384	0.50384	0.50384	0.501828	0.501752	0.50384	0.50384	0.50384	0.50384	0.502977	0.502791	0.499071	0.50384	0.50384	0.502075	0.500768	0.50384	0.491844	0.50384
UBAP1	3196	1.14415e-06	2.25785e-06	0.510692	0.452673	0.47926	0.472081	0.509261	0.521053	0.474894	0.497767	0.413736	0.421778	0.422325	0.448792	0.415882	0.504543	0.494965	0.48946	0.489093	0.517956	0.494824	0.463901	0.519768	0.45315	0.527428	0.553384	0.545384	0.459307	0.477319	0.396822	0.495701	0.538048	0.315357	0.415905
PURA	3196	1.39432e-06	2.74339e-06	0.504186	0.466021	0.472251	0.338653	0.523256	0.533574	0.43469	0.538232	0.427152	0.301586	0.348653	0.448247	0.295021	0.426168	0.456717	0.302016	0.485711	0.51229	0.44465	0.535683	0.117756	0.390833	0.532821	0.270894	0.54183	0.507902	0.281769	0.33617	0.574004	0.612796	0.339917	0.468588
RP4-809F18.2	3196	0.000198136	0.000356835	0.503521	0.502418	0.503637	0.50384	0.50384	0.502448	0.50384	0.501424	0.501606	0.501409	0.50384	0.50384	0.50384	0.50384	0.50384	0.50384	0.50384	0.503141	0.50384	0.50384	0.50384	0.50384	0.50384	0.50384	0.50384	0.50384	0.50384	0.50384	0.50384	0.50384	0.50384	0.50384
RP11-616M22.11	3197	2.66579e-08	5.57926e-08	0.50384	0.50384	0.50384	0.50384	0.50384	0.50384	0.50384	0.502461	0.50123	0.503437	0.50384	0.50384	0.503347	0.50384	0.50384	0.50318	0.503171	0.50384	0.50384	0.50384	0.503067	0.50384	0.50384	0.502797	0.50384	0.50384	0.50384	0.489589	0.50384	0.50384	0.50384	0.50384
RP11-523L20.1	3197	3.16523e-07	6.37464e-07	0.505056	0.503945	0.498434	0.503445	0.498988	0.505097	0.504782	0.502254	0.501288	0.504965	0.486231	0.504914	0.505376	0.505376	0.503477	0.500796	0.505376	0.502594	0.503877	0.505376	0.499873	0.505376	0.505376	0.505376	0.504176	0.505376	0.497406	0.505376	0.505376	0.501842	0.505376	0.505376
KCTD2	3198	2.211e-14	5.55259e-14	0.516233	0.524573	0.510824	0.520579	0.516858	0.538702	0.500463	0.517412	0.466127	0.433257	0.47862	0.520836	0.404579	0.533107	0.503057	0.464551	0.512453	0.504714	0.502637	0.53361	0.494078	0.501399	0.521877	0.504083	0.534723	0.531094	0.448693	0.508689	0.507755	0.545938	0.50309	0.552995
ITSN2	3198	4.6999e-07	9.41921e-07	0.481391	0.540663	0.537152	0.428964	0.517552	0.545874	0.513444	0.500125	0.392813	0.503296	0.47593	0.542238	0.523771	0.420545	0.442823	0.349839	0.403398	0.537563	0.449863	0.357247	0.347887	0.466135	0.482198	0.407488	0.566651	0.250349	0.48403	0.449787	0.399334	0.602381	0.237821	0.352066
DOC2B	3198	1.19169e-05	2.26863e-05	0.503627	0.50384	0.50384	0.50384	0.50384	0.503562	0.503248	0.500728	0.495271	0.495739	0.50384	0.50384	0.50384	0.50384	0.50384	0.499894	0.502501	0.50384	0.50384	0.50384	0.50384	0.503023	0.502107	0.50384	0.50384	0.50384	0.50384	0.50384	0.50384	0.500328	0.50384	0.50384
IGSF22	3198	6.67092e-05	0.000122676	0.501876	0.504086	0.505735	0.505667	0.502224	0.505585	0.505256	0.501648	0.501665	0.502485	0.503101	0.503378	0.501207	0.506144	0.501127	0.506144	0.499464	0.501252	0.506144	0.498381	0.503808	0.502881	0.50529	0.505096	0.50374	0.503592	0.50295	0.495485	0.506144	0.506144	0.506144	0.506144
AP000265.1	3199	2.39921e-08	5.03962e-08	0.505165	0.504106	0.503741	0.504411	0.505136	0.505097	0.504788	0.501907	0.495343	0.502542	0.503645	0.503996	0.505376	0.504844	0.502844	0.502108	0.504031	0.504678	0.503121	0.504595	0.504592	0.504552	0.505376	0.504323	0.504176	0.505376	0.505376	0.505376	0.502295	0.505376	0.505376	0.496837
MYO1D	3199	0.00201725	0.00347166	0.501289	0.503524	0.499765	0.503357	0.503596	0.502729	0.502363	0.501076	0.499001	0.468186	0.50384	0.50384	0.498885	0.50384	0.50384	0.502529	0.499164	0.496194	0.503093	0.472024	0.501495	0.50384	0.499519	0.50384	0.50384	0.463234	0.50225	0.317152	0.491551	0.482818	0.497934	0.410294
KLRG1	3200	5.63555e-18	1.56409e-17	0.518135	0.515095	0.514912	0.518579	0.513793	0.519877	0.500855	0.502461	0.500118	0.499943	0.49343	0.517923	0.511426	0.520737	0.511291	0.469906	0.507933	0.513677	0.509483	0.507337	0.493152	0.509218	0.518082	0.509258	0.51456	0.515547	0.482762	0.503091	0.511436	0.513529	0.503164	0.50358
RP11-498C9.3	3200	0.0132442	0.0216951	0.50299	0.502256	0.502827	0.502636	0.503105	0.503284	0.502956	0.50384	0.500119	0.502627	0.50384	0.502459	0.502353	0.503309	0.503215	0.502527	0.50384	0.50384	0.503093	0.503062	0.50384	0.501399	0.502969	0.50384	0.50384	0.502568	0.50384	0.50384	0.50384	0.500317	0.497934	0.50384
SLC23A2	3201	9.63451e-34	3.8796e-33	0.547796	0.54217	0.515221	0.529688	0.540003	0.570752	0.52353	0.519491	0.443857	0.427752	0.452486	0.547227	0.408188	0.551241	0.54677	0.475035	0.528001	0.527914	0.52493	0.529874	0.466172	0.46825	0.530527	0.479389	0.547039	0.557485	0.404323	0.536145	0.479614	0.560354	0.460327	0.469265
TET3	3201	1.14853e-10	2.60606e-10	0.511801	0.524168	0.514409	0.51427	0.518204	0.526322	0.520424	0.515666	0.457507	0.452899	0.491743	0.523887	0.443378	0.526184	0.508688	0.496265	0.506249	0.519708	0.516684	0.508422	0.514165	0.52213	0.50582	0.511601	0.528294	0.510815	0.504886	0.512363	0.486643	0.534562	0.442689	0.526075
CDAN1	3201	1.04696e-08	2.22654e-08	0.513695	0.51527	0.512862	0.501362	0.513851	0.517478	0.518186	0.5155	0.496182	0.480871	0.500146	0.512678	0.488012	0.509563	0.493736	0.489764	0.508223	0.51172	0.492351	0.513851	0.50273	0.50678	0.506531	0.508041	0.516634	0.516288	0.504208	0.512652	0.512059	0.521505	0.487089	0.521505
RP4-777L9.2	3201	0.000212572	0.00038219	0.503308	0.503523	0.50384	0.50384	0.503596	0.503562	0.50384	0.502464	0.501982	0.503033	0.50384	0.50384	0.50384	0.50384	0.50384	0.503178	0.503167	0.503141	0.50384	0.503066	0.499148	0.502204	0.502982	0.502791	0.50384	0.50384	0.50384	0.50384	0.500768	0.50384	0.49786	0.50384
FLCN	3202	2.10369e-10	4.73165e-10	0.532701	0.494538	0.535143	0.532196	0.54689	0.534916	0.488871	0.491412	0.372412	0.398684	0.520151	0.507588	0.461407	0.516676	0.525882	0.402409	0.51371	0.531591	0.529915	0.525997	0.536011	0.536346	0.500121	0.529205	0.565113	0.555918	0.513611	0.505352	0.474373	0.587713	0.283163	0.465425
GSAP	3202	4.52023e-08	9.38412e-08	0.529113	0.406017	0.473303	0.405343	0.473813	0.52523	0.434634	0.530647	0.48598	0.350099	0.483769	0.411048	0.357307	0.541946	0.459133	0.349696	0.485438	0.510579	0.443666	0.404096	0.428871	0.464045	0.471298	0.419435	0.532683	0.516618	0.473766	0.507492	0.520765	0.467242	0.359977	0.559504
ITPR3	3202	6.05829e-07	1.21007e-06	0.508702	0.514016	0.515452	0.499758	0.512361	0.513007	0.508675	0.512948	0.480539	0.470879	0.509933	0.510845	0.499922	0.51491	0.516606	0.509422	0.491421	0.51325	0.518484	0.503268	0.523041	0.487487	0.509675	0.499096	0.491137	0.5061	0.516838	0.474444	0.50096	0.51593	0.505623	0.523041
ENO4	3203	8.13102e-05	0.000149038	0.503818	0.504688	0.503871	0.504746	0.497857	0.506632	0.504557	0.502771	0.498385	0.501249	0.503871	0.503689	0.506413	0.503188	0.501264	0.493757	0.498232	0.499939	0.504643	0.506912	0.503802	0.501195	0.49819	0.505866	0.50091	0.506912	0.506912	0.49979	0.506912	0.506912	0.483286	0.498399
TRIO	3203	5.17154e-05	9.55635e-05	0.484236	0.380726	0.367426	0.356679	0.504984	0.433621	0.37309	0.537152	0.384687	0.203444	0.40978	0.374036	0.19537	0.49786	0.220831	0.342296	0.473538	0.313432	0.365579	0.530201	0.339585	0.439788	0.386588	0.243228	0.473147	0.551112	0.409638	0.112499	0.465119	0.577809	0.449153	0.567406
ARHGAP17	3204	2.75213e-11	6.3486e-11	0.530177	0.521695	0.5239	0.516483	0.530746	0.536219	0.496785	0.524036	0.459169	0.437179	0.511127	0.517005	0.435193	0.523837	0.487576	0.483292	0.506366	0.535585	0.488606	0.494795	0.522876	0.517192	0.535947	0.490383	0.533767	0.512611	0.52803	0.442456	0.521309	0.554531	0.516458	0.475357
RP11-416N2.4	3204	0.000946374	0.00165987	0.504671	0.505484	0.500974	0.505223	0.504954	0.505793	0.506318	0.49893	0.497998	0.503687	0.499544	0.505997	0.50641	0.506378	0.505658	0.499052	0.506239	0.504115	0.504627	0.506912	0.489032	0.506912	0.504284	0.503779	0.505708	0.506912	0.471828	0.505158	0.500777	0.506912	0.506912	0.506912
FBXO3	3206	5.5154e-25	1.81893e-24	0.535325	0.521926	0.513613	0.473811	0.539817	0.572575	0.516112	0.520663	0.48163	0.441304	0.396038	0.517565	0.465816	0.528976	0.532576	0.479114	0.537062	0.539573	0.488115	0.564739	0.514358	0.452167	0.51772	0.519011	0.555911	0.578496	0.391681	0.473569	0.527837	0.591962	0.414692	0.47938
KCTD7	3207	4.5394e-08	9.423e-08	0.481585	0.514844	0.527763	0.517868	0.503336	0.529408	0.529744	0.509165	0.439851	0.459705	0.491192	0.518385	0.519956	0.496292	0.490129	0.446594	0.502974	0.53192	0.527226	0.523705	0.475856	0.517439	0.494206	0.477237	0.54638	0.551227	0.460152	0.537454	0.506706	0.555713	0.452418	0.41019
HFM1	3207	1.91783e-05	3.61843e-05	0.503712	0.505488	0.500391	0.506439	0.50127	0.506352	0.506912	0.495818	0.488374	0.505295	0.499569	0.505996	0.506408	0.506378	0.506912	0.498392	0.500893	0.502008	0.503914	0.506912	0.493612	0.500371	0.497265	0.499613	0.5033	0.506912	0.503703	0.506912	0.497658	0.506912	0.483341	0.506912
CAMSAP3	3207	7.14616e-05	0.000131268	0.504762	0.505035	0.504519	0.505902	0.50492	0.505029	0.505552	0.500957	0.500949	0.503721	0.484079	0.505222	0.505162	0.505613	0.504264	0.506144	0.50481	0.503366	0.501649	0.506144	0.488987	0.49468	0.505269	0.503029	0.506144	0.503615	0.447162	0.506144	0.506144	0.506144	0.506144	0.506144
SIPA1L1	3208	2.13163e-24	6.94203e-24	0.455479	0.487056	0.321884	0.349577	0.397977	0.568583	0.416375	0.528555	0.449773	0.276536	0.368352	0.493253	0.207477	0.516059	0.345616	0.324526	0.535706	0.368836	0.33607	0.523024	0.3182	0.362504	0.405828	0.400371	0.510452	0.520559	0.29975	0.548081	0.509835	0.512756	0.425792	0.481944
KMT2B	3209	3.46343e-16	9.16117e-16	0.495187	0.552637	0.539504	0.441814	0.516693	0.55665	0.51274	0.527399	0.465087	0.452853	0.443114	0.545211	0.457144	0.455057	0.506604	0.439769	0.522531	0.550495	0.461677	0.559897	0.451399	0.48272	0.538685	0.493369	0.557078	0.564444	0.452109	0.522558	0.544725	0.589636	0.422098	0.496082
DKFZP434L187	3209	3.86295e-13	9.36316e-13	0.506144	0.505036	0.498395	0.506144	0.505902	0.505586	0.504963	0.504065	0.500187	0.506144	0.495303	0.505223	0.505651	0.506144	0.505512	0.49831	0.505482	0.501954	0.503878	0.506144	0.506144	0.502063	0.498279	0.506144	0.501346	0.506144	0.499769	0.506144	0.496951	0.506144	0.45292	0.506144
ANKRD45	3209	9.66373e-07	1.91713e-06	0.489805	0.505386	0.501373	0.510509	0.453091	0.509481	0.512804	0.503105	0.485482	0.475897	0.509439	0.504466	0.500877	0.514593	0.511449	0.399643	0.488894	0.510353	0.510834	0.514593	0.491207	0.505605	0.482872	0.482072	0.51217	0.514593	0.509837	0.51286	0.495907	0.503948	0.449309	0.514593
CCNI2	3210	0.0163879	0.0266769	0.502092	0.501675	0.502101	0.502064	0.501571	0.501749	0.501714	0.500577	0.501561	0.501899	0.498393	0.502304	0.499825	0.502304	0.501679	0.502304	0.502304	0.500919	0.501548	0.502304	0.502304	0.500667	0.501435	0.502304	0.502304	0.502304	0.500714	0.500533	0.502304	0.502304	0.502304	0.502304
AKAP11	3211	3.84298e-24	1.24376e-23	0.553897	0.536262	0.510752	0.546242	0.543715	0.584373	0.524655	0.528147	0.479255	0.490582	0.409269	0.511469	0.520838	0.562944	0.538265	0.508087	0.503592	0.543581	0.532466	0.538484	0.459792	0.447666	0.530407	0.488788	0.567849	0.547757	0.34148	0.36443	0.477141	0.607919	0.524532	0.526361
CD6	3211	0.00207124	0.00355884	0.501457	0.502304	0.501292	0.502304	0.501575	0.502304	0.494078	0.501958	0.501561	0.495825	0.501871	0.502304	0.501314	0.502304	0.502304	0.502304	0.500971	0.501607	0.5008	0.499213	0.502304	0.502304	0.502304	0.502304	0.496346	0.490888	0.502304	0.482805	0.499241	0.502304	0.502304	0.502304
RP11-1070N10.3	3212	0.00183714	0.00317474	0.502198	0.502146	0.501493	0.502064	0.501574	0.502304	0.501422	0.501958	0.501561	0.501899	0.502304	0.502304	0.499331	0.502304	0.501673	0.500989	0.501639	0.499522	0.502304	0.499989	0.500754	0.50149	0.500566	0.499184	0.502304	0.502304	0.502304	0.498762	0.499241	0.495333	0.502304	0.485329
PALM2	3213	3.13888e-27	1.09433e-26	0.513718	0.51078	0.48865	0.492754	0.513579	0.512691	0.509689	0.509308	0.481226	0.458407	0.486611	0.509654	0.465157	0.498765	0.489724	0.496837	0.499047	0.480184	0.500273	0.513825	0.484038	0.488492	0.491747	0.491662	0.488275	0.512535	0.423173	0.457372	0.488976	0.513825	0.49029	0.505116
ABCA2	3213	3.3314e-16	8.81521e-16	0.523076	0.520768	0.513345	0.534449	0.516281	0.544687	0.526903	0.524683	0.466537	0.399531	0.494244	0.511648	0.429272	0.552155	0.486517	0.44035	0.511078	0.521989	0.5104	0.555595	0.443186	0.517155	0.507485	0.422377	0.534046	0.554865	0.469823	0.509053	0.511408	0.518884	0.536418	0.399555
TMEM86B	3214	2.48027e-21	7.46704e-21	0.51571	0.516584	0.512771	0.513023	0.515166	0.516327	0.511825	0.510956	0.496521	0.493618	0.508691	0.515513	0.506646	0.508842	0.514371	0.499242	0.50613	0.5134	0.51462	0.513766	0.508194	0.510398	0.508981	0.508484	0.514449	0.516897	0.512144	0.513382	0.513764	0.516897	0.487867	0.516897
FLJ31104	3214	2.24982e-11	5.20619e-11	0.510516	0.515685	0.513535	0.509596	0.51519	0.516147	0.505086	0.50298	0.4893	0.499636	0.506476	0.514313	0.512141	0.510838	0.50708	0.495076	0.487992	0.514898	0.516881	0.513785	0.458375	0.508598	0.509679	0.496088	0.514746	0.506713	0.509006	0.504608	0.512186	0.518433	0.437002	0.518433
RPAP3	3215	4.03933e-26	1.37219e-25	0.534497	0.518979	0.493763	0.502155	0.510915	0.582712	0.542585	0.522717	0.404439	0.447242	0.502062	0.493138	0.430606	0.533622	0.476119	0.458719	0.506997	0.526411	0.447608	0.550104	0.51516	0.511941	0.531761	0.502461	0.577412	0.494713	0.526401	0.44168	0.486812	0.552383	0.33198	0.521232
PCDHGC3	3216	9.02104e-18	2.49044e-17	0.530336	0.46993	0.443401	0.502449	0.515639	0.51576	0.492856	0.518089	0.491081	0.49855	0.393012	0.465609	0.487393	0.526276	0.487893	0.465711	0.523039	0.495776	0.448601	0.529716	0.522589	0.406277	0.494613	0.506365	0.460133	0.535392	0.451387	0.514806	0.508552	0.533295	0.512545	0.540707
TMEM176A	3216	2.35077e-07	4.75858e-07	0.457726	0.51393	0.391438	0.504682	0.486902	0.513162	0.416441	0.477363	0.472098	0.489197	0.439182	0.518242	0.484774	0.519878	0.517085	0.429791	0.509371	0.49104	0.515437	0.209597	0.521505	0.449108	0.504458	0.521505	0.440052	0.417658	0.370295	0.521505	0.518325	0.499914	0.509454	0.521505
HNF1A	3216	0.0322726	0.0514022	0.501985	0.502146	0.501292	0.501824	0.50206	0.501749	0.499358	0.497472	0.50156	0.500277	0.501434	0.502304	0.501809	0.502304	0.500419	0.501648	0.500298	0.502304	0.501555	0.501528	0.499971	0.49002	0.500571	0.498118	0.501111	0.502304	0.484774	0.500528	0.502304	0.502304	0.502304	0.502304
SLC2A8	3217	5.92419e-35	2.44265e-34	0.520981	0.533448	0.54244	0.44945	0.534533	0.577963	0.510689	0.513665	0.422052	0.455822	0.474188	0.511296	0.420972	0.520185	0.469811	0.446839	0.474294	0.551954	0.521288	0.512755	0.465627	0.484936	0.545021	0.492936	0.55342	0.552412	0.494292	0.489955	0.508758	0.552474	0.426953	0.502278
KCNK12	3217	4.33304e-08	9.00075e-08	0.48582	0.503615	0.501174	0.509901	0.493785	0.512206	0.50082	0.492756	0.48155	0.50349	0.508771	0.504288	0.495912	0.507675	0.473053	0.488162	0.503678	0.466731	0.506232	0.513057	0.399764	0.506498	0.499798	0.401331	0.51062	0.513057	0.490943	0.502304	0.506819	0.509469	0.489796	0.444219
ZNF649-AS1	3217	0.0119238	0.0195818	0.501774	0.501358	0.502304	0.502304	0.50084	0.501472	0.500531	0.501958	0.50156	0.501895	0.501433	0.499556	0.501305	0.502304	0.501675	0.500989	0.501633	0.500911	0.500791	0.502304	0.501522	0.502304	0.501435	0.502304	0.501111	0.502304	0.502304	0.502304	0.502304	0.502304	0.502304	0.502304
GYG2	3218	8.85047e-15	2.24804e-14	0.514605	0.515078	0.502355	0.51743	0.510831	0.520645	0.504155	0.512021	0.500002	0.504406	0.44385	0.519227	0.507922	0.520432	0.515226	0.499597	0.50869	0.518072	0.509471	0.520709	0.488786	0.484003	0.517087	0.510964	0.510572	0.521505	0.46928	0.519748	0.518363	0.51788	0.521505	0.521505
DFFB	3218	1.73815e-11	4.0344e-11	0.510314	0.524547	0.524287	0.512583	0.516705	0.52409	0.51905	0.51346	0.486956	0.504249	0.496393	0.523805	0.517377	0.523152	0.517142	0.487987	0.510726	0.521952	0.515671	0.525008	0.514032	0.507673	0.514868	0.516868	0.52752	0.525862	0.497026	0.514937	0.527284	0.533794	0.459924	0.524747
CTD-2081C10.7	3218	0.00184143	0.00317804	0.502198	0.501675	0.502102	0.502064	0.502304	0.502304	0.501422	0.501958	0.501558	0.502304	0.496648	0.502304	0.502304	0.502304	0.502304	0.502304	0.5003	0.501607	0.502304	0.501528	0.501524	0.49657	0.501438	0.502304	0.502304	0.502304	0.499124	0.502304	0.502304	0.502304	0.496379	0.502304
LINC00339	3219	7.91526e-13	1.90041e-12	0.490398	0.523006	0.527945	0.508385	0.50139	0.525346	0.492902	0.510878	0.479071	0.482261	0.505056	0.511931	0.508624	0.510545	0.509355	0.422948	0.499527	0.524636	0.514776	0.501707	0.494685	0.493663	0.516796	0.485281	0.529339	0.522112	0.504071	0.441636	0.523978	0.533595	0.410943	0.457835
ZNF720	3219	2.97706e-06	5.77666e-06	0.502314	0.514307	0.486063	0.452163	0.505707	0.540948	0.460132	0.524914	0.475475	0.357577	0.528029	0.510931	0.425557	0.471249	0.462866	0.409302	0.512303	0.473451	0.466941	0.526913	0.430683	0.529344	0.52156	0.443136	0.532045	0.519954	0.474691	0.488785	0.557126	0.562395	0.347826	0.536033
KLHL32	3219	0.0333452	0.0530353	0.501667	0.500096	0.501898	0.501583	0.502304	0.502027	0.499358	0.501267	0.501558	0.502304	0.502304	0.501389	0.501311	0.501775	0.49979	0.499017	0.499632	0.500225	0.492525	0.502304	0.492939	0.502304	0.502304	0.499181	0.501111	0.502304	0.502304	0.502304	0.502304	0.502304	0.496379	0.468354
LIG3	3220	1.17576e-25	3.9483e-25	0.523249	0.54595	0.526933	0.535033	0.520358	0.553462	0.530891	0.510417	0.47489	0.438428	0.478202	0.540187	0.429059	0.537806	0.522214	0.467203	0.516924	0.537728	0.524205	0.54738	0.510293	0.502387	0.5231	0.524158	0.53755	0.54208	0.496758	0.510898	0.50029	0.553984	0.50448	0.556849
TMCC2	3220	1.46844e-16	3.92453e-16	0.506379	0.52271	0.51342	0.52148	0.517689	0.528743	0.523655	0.507086	0.494951	0.479685	0.49375	0.521243	0.469659	0.518502	0.509558	0.474073	0.516137	0.519273	0.52398	0.532258	0.454455	0.510904	0.519815	0.465705	0.528498	0.529609	0.445876	0.526904	0.529125	0.528837	0.480552	0.45229
CUL4B	3220	1.98218e-15	5.12625e-15	0.550611	0.546218	0.541791	0.536916	0.553567	0.552839	0.522542	0.510535	0.460465	0.471743	0.505216	0.54881	0.467858	0.546377	0.517565	0.477811	0.51036	0.539417	0.51809	0.550707	0.546557	0.505681	0.554837	0.540772	0.56038	0.54816	0.463345	0.470749	0.522728	0.535862	0.490043	0.492267
TBXA2R	3220	2.07113e-07	4.20049e-07	0.505895	0.513416	0.51401	0.482435	0.50611	0.515641	0.517765	0.508551	0.500603	0.487092	0.492601	0.510605	0.481233	0.50535	0.491304	0.474379	0.516174	0.510982	0.464515	0.521483	0.513679	0.501801	0.516855	0.503216	0.507438	0.522273	0.491924	0.450279	0.512879	0.515023	0.499049	0.496108
RENBP	3220	0.00430211	0.00724219	0.506099	0.49239	0.502136	0.472591	0.499258	0.507301	0.489303	0.489227	0.466186	0.491871	0.495802	0.508764	0.513025	0.501271	0.478502	0.433963	0.506048	0.506001	0.48023	0.378602	0.51214	0.489203	0.498552	0.517624	0.515866	0.461473	0.487694	0.496395	0.489585	0.520737	0.384866	0.460777
C6orf99	3220	0.031081	0.0495561	0.501348	0.500724	0.501492	0.502304	0.501326	0.502027	0.501715	0.501613	0.501558	0.500678	0.502304	0.500473	0.500319	0.502304	0.502304	0.502304	0.500961	0.500911	0.501548	0.502304	0.502304	0.502304	0.502304	0.502304	0.502304	0.501036	0.502304	0.500528	0.502304	0.502304	0.502304	0.502304
DOLK	3221	2.62257e-25	8.7231e-25	0.530175	0.4975	0.501713	0.473755	0.50952	0.566166	0.517233	0.527811	0.489012	0.473678	0.434136	0.493746	0.418507	0.524512	0.497403	0.473256	0.512295	0.539643	0.510734	0.550301	0.48852	0.44358	0.526627	0.449699	0.550642	0.572344	0.472122	0.423908	0.486953	0.576692	0.423488	0.504022
GPS2	3221	1.24913e-19	3.60216e-19	0.514486	0.558283	0.531557	0.519011	0.541787	0.555261	0.516949	0.510594	0.406447	0.441158	0.467667	0.547612	0.463594	0.519315	0.48312	0.353216	0.49578	0.559412	0.500093	0.559607	0.484967	0.491546	0.517822	0.538748	0.562274	0.550098	0.452226	0.513336	0.513684	0.58317	0.452802	0.547892
RP11-317N12.1	3221	4.87086e-05	9.01242e-05	0.502304	0.501989	0.501287	0.502064	0.502304	0.502304	0.40777	0.501961	0.501558	0.501493	0.460069	0.501845	0.502304	0.502304	0.502304	0.500985	0.498287	0.500218	0.502304	0.502304	0.500749	0.49082	0.502304	0.502304	0.502304	0.502304	0.484735	0.495198	0.502304	0.502304	0.496361	0.502304
RP4-794H19.1	3221	0.0008645	0.00151864	0.499994	0.496923	0.501696	0.508059	0.495994	0.510614	0.491049	0.497339	0.486652	0.496541	0.509368	0.494139	0.49549	0.510802	0.503153	0.46137	0.476519	0.497658	0.504668	0.500395	0.505099	0.50554	0.512865	0.506231	0.510926	0.504213	0.506603	0.49347	0.502107	0.507407	0.479318	0.497331
TNFRSF4	3222	6.41639e-15	1.63875e-14	0.510689	0.511976	0.508226	0.511818	0.511545	0.512289	0.506064	0.503985	0.49448	0.504616	0.498547	0.511363	0.509372	0.512289	0.510401	0.500553	0.488764	0.508126	0.51155	0.481699	0.512289	0.469982	0.509648	0.512289	0.512289	0.473782	0.449014	0.512289	0.496801	0.508739	0.500402	0.512289
NPB	3223	6.80189e-13	1.63512e-12	0.475956	0.411405	0.426295	0.507745	0.485808	0.470987	0.49624	0.525102	0.487841	0.37506	0.437898	0.430716	0.25321	0.53937	0.430559	0.330365	0.506182	0.283038	0.502931	0.547398	0.511588	0.491192	0.524984	0.436572	0.527734	0.546643	0.39107	0.529388	0.547361	0.295758	0.476547	0.481202
FBXO27	3223	2.64685e-11	6.10706e-11	0.462898	0.507947	0.503222	0.512823	0.489467	0.509372	0.507164	0.494591	0.486188	0.472005	0.508747	0.511229	0.474343	0.513057	0.489774	0.472689	0.473673	0.486434	0.512305	0.511478	0.509174	0.510631	0.498132	0.507802	0.508204	0.513057	0.494192	0.474354	0.506828	0.495376	0.507168	0.427582
GRM4	3223	0.0166726	0.0271175	0.501775	0.502147	0.502101	0.502063	0.502304	0.502304	0.502304	0.500923	0.501557	0.499058	0.502304	0.501387	0.501809	0.502304	0.502304	0.502304	0.502304	0.502304	0.502304	0.502304	0.497634	0.502304	0.501435	0.500218	0.502304	0.502304	0.502304	0.502304	0.499241	0.502304	0.496343	0.502304
SEC23IP	3224	5.61734e-32	2.17109e-31	0.471849	0.554951	0.540274	0.523652	0.516557	0.57382	0.531627	0.515341	0.452458	0.498701	0.499144	0.549509	0.493085	0.500074	0.427414	0.499078	0.502577	0.5246	0.523816	0.52087	0.493021	0.513809	0.515406	0.502423	0.537452	0.526742	0.521473	0.43178	0.505648	0.584126	0.427127	0.517743
MPP3	3224	3.74249e-14	9.33612e-14	0.514886	0.522017	0.514362	0.504095	0.523357	0.516154	0.518515	0.513299	0.497181	0.490487	0.503839	0.521208	0.506575	0.505922	0.514774	0.484175	0.517332	0.523978	0.511588	0.51917	0.476061	0.510611	0.509113	0.464823	0.523131	0.48216	0.456182	0.472954	0.514031	0.519674	0.480762	0.50988
ARHGAP10	3224	1.41596e-10	3.20133e-10	0.522533	0.526094	0.506267	0.510016	0.521681	0.519135	0.496776	0.516212	0.47272	0.483024	0.512444	0.514038	0.515544	0.50094	0.482351	0.475948	0.509497	0.494601	0.510303	0.457614	0.528892	0.48217	0.519187	0.456965	0.472394	0.495368	0.523253	0.373173	0.515693	0.534637	0.405411	0.538402
MRPL3	3224	0.00131067	0.00228195	0.278936	0.402967	0.420134	0.324539	0.329899	0.520782	0.432433	0.515118	0.490915	0.457464	0.279946	0.342697	0.300523	0.353413	0.358169	0.528164	0.50498	0.459767	0.367559	0.464582	0.423267	0.31895	0.516548	0.463628	0.448221	0.415264	0.376484	0.30019	0.586701	0.543113	0.389483	0.469252
RP1-266L20.2	3224	0.00207124	0.00355884	0.501879	0.502304	0.501696	0.502064	0.50206	0.502304	0.502304	0.502304	0.501557	0.500278	0.502304	0.502304	0.498326	0.502304	0.501675	0.502304	0.500969	0.50161	0.50155	0.501533	0.501524	0.502304	0.502304	0.502304	0.501111	0.502304	0.502304	0.502304	0.502304	0.502304	0.502304	0.502304
RP11-398C13.6	3225	1.13446e-15	2.95537e-15	0.507024	0.518479	0.516042	0.513892	0.513761	0.519587	0.514147	0.500311	0.493484	0.506226	0.50692	0.519318	0.509616	0.518551	0.507449	0.500444	0.501109	0.507394	0.515359	0.512727	0.513602	0.512634	0.511872	0.508951	0.514637	0.512991	0.509759	0.520737	0.51123	0.520737	0.514995	0.520737
NOD1	3225	0.00236229	0.00402781	0.50317	0.505507	0.502562	0.50622	0.503394	0.508698	0.500023	0.506334	0.493138	0.4802	0.508075	0.498614	0.488462	0.507778	0.50213	0.492733	0.492159	0.503167	0.505506	0.506865	0.507621	0.503393	0.502809	0.50224	0.506661	0.507649	0.508399	0.497565	0.48995	0.511521	0.505687	0.511521
TAF2	3226	9.6183e-23	2.99488e-22	0.545118	0.526127	0.510106	0.485537	0.532872	0.56563	0.517561	0.524915	0.440079	0.534191	0.441651	0.498913	0.528158	0.521271	0.512609	0.524785	0.521091	0.522527	0.472933	0.555752	0.518768	0.491295	0.544871	0.525365	0.531942	0.543887	0.448128	0.442473	0.543039	0.583717	0.363086	0.492489
HEXIM1	3226	4.44122e-17	1.20551e-16	0.52222	0.509714	0.504283	0.452733	0.532897	0.570974	0.434306	0.542995	0.509082	0.296095	0.376549	0.53085	0.358502	0.531115	0.505652	0.438723	0.540234	0.5417	0.486548	0.45843	0.469803	0.37691	0.511611	0.48835	0.535381	0.465519	0.338528	0.343124	0.525945	0.593906	0.383302	0.436122
RP11-206L10.9	3226	1.98197e-11	4.59433e-11	0.502749	0.522708	0.515423	0.519726	0.51763	0.5249	0.517624	0.477752	0.469042	0.495316	0.51464	0.520416	0.516365	0.520189	0.501389	0.477095	0.44363	0.525051	0.517089	0.521974	0.469812	0.510206	0.505477	0.496176	0.524433	0.509795	0.496417	0.513595	0.508519	0.523385	0.479126	0.47127
SYNE1	3226	1.86062e-10	4.19243e-10	0.537713	0.487495	0.446255	0.475649	0.547629	0.53682	0.348266	0.502037	0.351386	0.350378	0.510264	0.505242	0.392995	0.513685	0.41624	0.424297	0.43887	0.35842	0.476399	0.557948	0.525221	0.420994	0.466719	0.535045	0.428407	0.575211	0.478752	0.328397	0.407778	0.571472	0.352041	0.359707
CTD-2530H12.4	3226	0.0618895	0.0965156	0.500927	0.501673	0.500679	0.501342	0.499621	0.502304	0.502009	0.501614	0.501557	0.501088	0.500132	0.502304	0.492864	0.501776	0.496015	0.501648	0.499626	0.49813	0.502304	0.498432	0.501524	0.50067	0.502304	0.502304	0.502304	0.502304	0.497514	0.498751	0.502304	0.502304	0.496343	0.502304
TBC1D4	3227	4.30441e-08	8.9439e-08	0.507774	0.508184	0.505195	0.510805	0.50931	0.510675	0.503534	0.506312	0.498208	0.487832	0.50807	0.506929	0.506121	0.509918	0.511521	0.508886	0.50818	0.503778	0.510783	0.474778	0.509185	0.507438	0.503657	0.509412	0.509109	0.332938	0.497244	0.424925	0.499232	0.511521	0.511521	0.511521
NOTUM	3227	6.36977e-08	1.31484e-07	0.507293	0.508417	0.508599	0.499313	0.507007	0.507813	0.50656	0.503316	0.447039	0.503547	0.504889	0.506901	0.507745	0.504415	0.504218	0.476481	0.462761	0.509217	0.503169	0.507654	0.504551	0.504294	0.50659	0.507108	0.509217	0.507942	0.507624	0.503846	0.493813	0.509217	0.491634	0.500846
TP53BP2	3230	1.95906e-23	6.21047e-23	0.553312	0.517483	0.518566	0.518266	0.510906	0.572629	0.500621	0.539373	0.400437	0.455861	0.471913	0.518637	0.450585	0.568654	0.532644	0.396693	0.488414	0.544739	0.517002	0.518827	0.547797	0.499804	0.55093	0.529559	0.562152	0.555406	0.517913	0.437818	0.545797	0.584276	0.337795	0.551251
PAOX	3230	1.21251e-12	2.89815e-12	0.511199	0.523565	0.523531	0.515816	0.517388	0.523415	0.518479	0.516293	0.497868	0.50128	0.51025	0.525247	0.494874	0.523103	0.487008	0.502043	0.503392	0.518811	0.510411	0.505394	0.515752	0.513623	0.517225	0.518113	0.525738	0.510875	0.519407	0.468305	0.521304	0.516349	0.502514	0.505559
PRRT3-AS1	3230	9.13712e-07	1.81518e-06	0.481279	0.492254	0.516021	0.516733	0.503379	0.503437	0.491597	0.488417	0.476014	0.497426	0.493013	0.503262	0.482399	0.520773	0.480867	0.420942	0.480967	0.500669	0.491999	0.520699	0.523818	0.475629	0.513926	0.524578	0.520887	0.51797	0.48086	0.500476	0.518199	0.488345	0.490473	0.482595
PIK3AP1	3230	0.0618895	0.0965156	0.501773	0.501989	0.501897	0.499416	0.501328	0.502304	0.500534	0.500921	0.501556	0.500272	0.500123	0.501846	0.492867	0.502304	0.502304	0.500329	0.502304	0.500216	0.502304	0.191806	0.500742	0.50149	0.502304	0.502304	0.502304	0.383101	0.497514	0.498756	0.502304	0.502304	0.496343	0.502304
POLB	3231	3.26181e-16	8.63321e-16	0.524315	0.529395	0.517079	0.515773	0.524276	0.542145	0.528036	0.504121	0.469154	0.476845	0.475863	0.518272	0.48468	0.522838	0.512992	0.444505	0.495241	0.524965	0.505591	0.524481	0.496373	0.49106	0.532596	0.515431	0.529206	0.507021	0.437584	0.502372	0.550092	0.519303	0.390654	0.538793
P4HA3	3231	2.41357e-07	4.88294e-07	0.501891	0.50295	0.489015	0.51056	0.502709	0.50673	0.499716	0.498685	0.490845	0.486114	0.508065	0.504188	0.495293	0.509923	0.484984	0.50502	0.495478	0.497521	0.490298	0.498289	0.494246	0.507435	0.480791	0.495718	0.498247	0.509011	0.511521	0.212894	0.486896	0.511521	0.511521	0.502851
SRPRA	3231	0.00065637	0.00115884	0.424807	0.532112	0.505456	0.531168	0.521172	0.539952	0.53832	0.475244	0.384614	0.426739	0.494897	0.509002	0.391155	0.351331	0.310444	0.424924	0.411405	0.51847	0.439058	0.502501	0.519031	0.446688	0.433201	0.500493	0.521255	0.405681	0.507919	0.270621	0.402476	0.578701	0.553763	0.474993
PPOX	3233	1.30139e-14	3.28681e-14	0.516567	0.529451	0.519058	0.514999	0.525239	0.552425	0.539208	0.524749	0.492104	0.454693	0.448504	0.513171	0.494402	0.553906	0.514908	0.453598	0.474474	0.532092	0.521723	0.570812	0.455325	0.482027	0.510953	0.502935	0.563536	0.554192	0.410801	0.524927	0.546275	0.568695	0.496955	0.531776
PCDHB4	3233	3.67992e-14	9.18216e-14	0.510144	0.516086	0.498706	0.517061	0.511536	0.519874	0.511992	0.499198	0.483219	0.499309	0.485431	0.518898	0.512982	0.515268	0.513757	0.490886	0.510605	0.513751	0.513135	0.520737	0.492387	0.513416	0.507492	0.506986	0.515823	0.520737	0.489181	0.503097	0.495682	0.520737	0.503584	0.520737
NHEJ1	3233	0.0333452	0.0530353	0.501879	0.501988	0.502101	0.500137	0.502304	0.501749	0.502304	0.501614	0.501555	0.499866	0.502304	0.501846	0.499319	0.502304	0.497893	0.500987	0.500969	0.500913	0.502304	0.502304	0.502304	0.502304	0.502304	0.502304	0.502304	0.501036	0.500704	0.500522	0.502304	0.502304	0.502304	0.502304
UBE3B	3235	7.52787e-15	1.91803e-14	0.556469	0.530368	0.542875	0.51869	0.554897	0.561804	0.519346	0.524934	0.503178	0.46491	0.499719	0.527533	0.491959	0.520387	0.537159	0.475249	0.537764	0.558443	0.5044	0.573182	0.475927	0.512255	0.545799	0.459449	0.555493	0.58184	0.48394	0.533698	0.530464	0.587697	0.436855	0.521284
MCCC2	3235	3.9628e-10	8.83961e-10	0.520714	0.478295	0.505306	0.477387	0.502336	0.539553	0.465764	0.515782	0.467048	0.404173	0.453364	0.483709	0.447303	0.518611	0.482314	0.400372	0.482967	0.502221	0.45537	0.504609	0.411093	0.459735	0.510867	0.436927	0.52306	0.498654	0.438863	0.464569	0.497448	0.541996	0.36027	0.558749
SPINT2	3235	2.1343e-09	4.64254e-09	0.480814	0.513948	0.513445	0.498313	0.503923	0.516342	0.517156	0.50008	0.490308	0.488198	0.500436	0.5183	0.503805	0.502555	0.498611	0.509537	0.508607	0.494771	0.507972	0.151426	0.500605	0.510251	0.504236	0.50777	0.517994	0.0769989	0.476514	0.413916	0.506772	0.515613	0.460958	0.389388
RBPJ	3235	1.67651e-06	3.28653e-06	0.519486	0.491755	0.41745	0.364702	0.530867	0.456248	0.408923	0.524297	0.355054	0.328837	0.257336	0.474824	0.433717	0.326077	0.314073	0.266352	0.433652	0.451957	0.355786	0.296545	0.192024	0.215823	0.471323	0.314582	0.525796	0.20798	0.181826	0.151185	0.445572	0.619348	0.268863	0.318871
DPH5	3237	2.03409e-08	4.2811e-08	0.492624	0.503936	0.525291	0.44332	0.508401	0.535277	0.544531	0.510901	0.487648	0.449101	0.454733	0.490192	0.408331	0.498883	0.477438	0.431802	0.502002	0.519563	0.529963	0.565344	0.474022	0.461976	0.54236	0.504179	0.547541	0.54298	0.500228	0.474315	0.571827	0.508637	0.278921	0.558932
ISPD	3237	1.03137e-06	2.04227e-06	0.491949	0.500624	0.487479	0.505669	0.48867	0.515348	0.493196	0.507484	0.459986	0.492371	0.48853	0.506966	0.479701	0.516781	0.487869	0.500811	0.485235	0.495365	0.481428	0.51592	0.522273	0.495348	0.49714	0.521205	0.509977	0.517153	0.472632	0.483171	0.503334	0.518643	0.42912	0.513421
RGCC	3237	0.000813028	0.00142963	0.495074	0.507014	0.496706	0.498133	0.514269	0.512405	0.495959	0.509037	0.47214	0.511706	0.470141	0.494311	0.514321	0.516289	0.516949	0.511374	0.473736	0.500998	0.517817	0.245408	0.513499	0.503047	0.495562	0.49355	0.50721	0.371061	0.501855	0.399265	0.499129	0.520909	0.500347	0.374938
ZNF236	3238	8.90131e-27	3.06826e-26	0.534875	0.536525	0.534218	0.522907	0.531587	0.555885	0.521669	0.517962	0.469728	0.509371	0.517811	0.533704	0.518746	0.538334	0.525845	0.492922	0.506781	0.538561	0.525942	0.548446	0.471546	0.513077	0.539885	0.512334	0.535029	0.53547	0.497549	0.50067	0.517356	0.560558	0.476318	0.558958
POLR2M	3238	8.77195e-14	2.16701e-13	0.541698	0.441604	0.48775	0.434703	0.539025	0.492937	0.501289	0.494821	0.494005	0.404417	0.36288	0.430248	0.379272	0.478975	0.488852	0.358384	0.497784	0.489001	0.469821	0.491352	0.417798	0.416166	0.54285	0.470632	0.530977	0.484086	0.437187	0.386643	0.556747	0.489312	0.380852	0.409214
SNX21	3238	2.19862e-10	4.94151e-10	0.492003	0.441283	0.491237	0.475645	0.488068	0.498533	0.517385	0.517352	0.464333	0.350677	0.437559	0.440198	0.316154	0.529894	0.499657	0.42019	0.457646	0.464527	0.494661	0.543952	0.485576	0.438321	0.507877	0.423382	0.527312	0.558936	0.406794	0.343362	0.526156	0.520458	0.478175	0.49094
CEP104	3239	4.70643e-13	1.13843e-12	0.481727	0.509364	0.523065	0.484236	0.511415	0.555816	0.525206	0.487903	0.376825	0.463795	0.438334	0.505171	0.482232	0.487115	0.536341	0.398971	0.472938	0.544147	0.496555	0.530745	0.485177	0.47886	0.510006	0.497337	0.569582	0.513383	0.448781	0.477213	0.476069	0.55813	0.38183	0.510818
SPATA24	3239	1.01393e-09	2.22935e-09	0.521605	0.499122	0.506765	0.513812	0.508938	0.524059	0.50444	0.504364	0.481562	0.514082	0.512105	0.510664	0.501081	0.526696	0.524651	0.487433	0.503518	0.514386	0.50565	0.521012	0.511046	0.510584	0.525839	0.513217	0.524702	0.51924	0.521066	0.486312	0.532258	0.521156	0.492164	0.523575
ZSWIM4	3242	1.4111e-23	4.4927e-23	0.537384	0.52752	0.529987	0.512679	0.534305	0.507374	0.429698	0.520971	0.446845	0.409726	0.511732	0.526375	0.521228	0.523502	0.499855	0.502351	0.501161	0.536573	0.46265	0.514158	0.502336	0.502507	0.512161	0.499725	0.531153	0.518047	0.488474	0.478279	0.493664	0.549155	0.481914	0.496329
HMG20A	3242	5.29011e-12	1.24438e-11	0.514131	0.517461	0.505912	0.479125	0.519537	0.544682	0.534756	0.529441	0.499913	0.474083	0.43373	0.519705	0.480456	0.515045	0.507076	0.424425	0.531572	0.531839	0.462299	0.530787	0.474128	0.469214	0.526042	0.495789	0.523992	0.51912	0.417573	0.474802	0.537915	0.570913	0.357399	0.486605
FRA10AC1	3242	2.50973e-07	5.07411e-07	0.516327	0.473678	0.546962	0.49242	0.505986	0.512715	0.543981	0.470003	0.453944	0.452309	0.510308	0.494888	0.476493	0.511687	0.391402	0.444108	0.518417	0.479987	0.500918	0.528921	0.435412	0.503732	0.564577	0.489379	0.531519	0.567871	0.482197	0.391459	0.573396	0.552491	0.302428	0.387071
C9orf78	3243	6.72657e-16	1.76483e-15	0.506156	0.49318	0.441669	0.489774	0.559001	0.597599	0.519845	0.444878	0.418213	0.49978	0.415964	0.510826	0.487745	0.469426	0.548228	0.463916	0.449202	0.521415	0.544039	0.504804	0.374133	0.445252	0.621673	0.484394	0.570854	0.517054	0.383919	0.531274	0.573611	0.509077	0.562733	0.442006
SNX11	3243	2.24788e-12	5.33348e-12	0.530195	0.52576	0.529011	0.51476	0.525672	0.547998	0.53171	0.516855	0.470243	0.521531	0.492075	0.504898	0.497668	0.548669	0.522152	0.455307	0.510874	0.541069	0.523332	0.50109	0.534323	0.520413	0.547248	0.552392	0.54121	0.516827	0.526175	0.512507	0.538548	0.574796	0.394796	0.514059
FAM169A	3243	2.21961e-11	5.13739e-11	0.511117	0.49534	0.483654	0.494618	0.507842	0.513201	0.522134	0.502989	0.482393	0.443064	0.444609	0.492631	0.477358	0.512759	0.485585	0.444815	0.502848	0.492811	0.49457	0.5238	0.420503	0.471125	0.501342	0.465547	0.51059	0.524035	0.39651	0.521858	0.506379	0.51803	0.384061	0.500143
KIAA0319L	3244	2.38786e-10	5.36007e-10	0.510002	0.503352	0.459141	0.522545	0.515932	0.536187	0.423433	0.518699	0.408142	0.347716	0.437406	0.511955	0.415473	0.537873	0.519555	0.363198	0.476876	0.464321	0.47166	0.571329	0.371712	0.472433	0.424492	0.434068	0.533604	0.58638	0.500179	0.506513	0.426361	0.593595	0.447123	0.497644
MAPKBP1	3245	3.28756e-23	1.03681e-22	0.531994	0.523604	0.500285	0.519026	0.530918	0.52926	0.51778	0.514392	0.463396	0.453425	0.485514	0.521856	0.48323	0.530994	0.509031	0.465844	0.517894	0.499936	0.502096	0.531971	0.479614	0.506256	0.506146	0.505341	0.519637	0.525251	0.452923	0.524433	0.507484	0.539939	0.468601	0.514176
NUP50-AS1	3245	5.66402e-15	1.44902e-14	0.528242	0.503232	0.528563	0.521617	0.523438	0.534987	0.50328	0.516667	0.479972	0.515627	0.517825	0.498781	0.48556	0.533483	0.52067	0.471264	0.500099	0.521204	0.508455	0.492141	0.499807	0.525148	0.531737	0.513846	0.534506	0.50467	0.500604	0.491475	0.525355	0.533928	0.50619	0.484808
CLDN12	3245	3.59104e-14	8.96248e-14	0.512944	0.417447	0.510269	0.474135	0.53083	0.472479	0.476054	0.511066	0.485244	0.397506	0.477714	0.430547	0.443046	0.470575	0.470751	0.367012	0.497014	0.531382	0.470399	0.565744	0.402303	0.437416	0.482849	0.466831	0.554276	0.568436	0.449974	0.461059	0.473287	0.563157	0.450534	0.532232
KHDC1L	3245	8.2581e-06	1.57971e-05	0.50429	0.501922	0.500947	0.50196	0.504608	0.504051	0.502555	0.502878	0.502384	0.49895	0.496802	0.503691	0.501149	0.502483	0.504608	0.501329	0.50328	0.501845	0.500864	0.504608	0.496803	0.500504	0.502878	0.502528	0.502215	0.503334	0.488688	0.504608	0.504608	0.504608	0.492777	0.504608
COL11A1	3245	0.0213625	0.0345719	0.494986	0.47278	0.458411	0.501696	0.475042	0.493123	0.340612	0.504227	0.438378	0.506446	0.494259	0.486107	0.388005	0.505023	0.390374	0.50703	0.439184	0.392502	0.506186	0.506114	0.506892	0.349684	0.490162	0.50768	0.405453	0.50768	0.493402	0.449213	0.458385	0.50413	0.495776	0.490888
CSDC2	3247	4.80122e-24	1.55036e-23	0.512183	0.498128	0.488594	0.512289	0.511542	0.510592	0.502866	0.496303	0.500052	0.509877	0.488895	0.504916	0.507872	0.511214	0.511657	0.50188	0.5069	0.49833	0.512289	0.511511	0.4966	0.496834	0.510519	0.509116	0.508653	0.512289	0.432927	0.508752	0.502983	0.508706	0.506464	0.512289
C17orf64	3247	3.70014e-08	7.70856e-08	0.504503	0.503977	0.503187	0.502933	0.504608	0.50433	0.504022	0.502544	0.502382	0.50057	0.503298	0.503689	0.50263	0.503553	0.502716	0.503952	0.503271	0.504608	0.502363	0.502283	0.504608	0.501353	0.504608	0.504608	0.504608	0.500824	0.504608	0.50284	0.504608	0.504608	0.480872	0.504608
RP11-256I23.2	3248	1.14439e-15	2.98051e-15	0.469222	0.52058	0.520301	0.469107	0.495402	0.499938	0.509302	0.490396	0.458473	0.488753	0.507184	0.517292	0.495356	0.462324	0.477605	0.397941	0.478252	0.518159	0.49721	0.52381	0.474808	0.493206	0.496045	0.498589	0.51892	0.52381	0.492214	0.518584	0.492554	0.520189	0.449327	0.52381
RP11-521O16.2	3249	0.000212235	0.00038168	0.503757	0.50255	0.501754	0.504131	0.504608	0.503772	0.501668	0.501148	0.502379	0.501365	0.50244	0.504147	0.502635	0.504608	0.503352	0.503293	0.502595	0.502513	0.503862	0.504608	0.501488	0.502967	0.502878	0.504608	0.504608	0.504608	0.499821	0.50284	0.504608	0.504608	0.504608	0.496056
LIN7C	3250	6.03684e-22	1.84421e-21	0.555333	0.525065	0.503446	0.462876	0.53781	0.567562	0.499639	0.534649	0.464619	0.46842	0.446908	0.518974	0.420994	0.491811	0.49696	0.507683	0.525183	0.535781	0.482094	0.543278	0.513557	0.468169	0.561403	0.55096	0.54325	0.535014	0.394846	0.477789	0.565907	0.545669	0.414372	0.494663
CCDC93	3250	1.67254e-13	4.09533e-13	0.546949	0.540865	0.506635	0.501827	0.555928	0.553157	0.490139	0.52023	0.438652	0.423898	0.417139	0.510108	0.472446	0.500729	0.51511	0.412156	0.49657	0.523746	0.487262	0.514816	0.464983	0.476688	0.517272	0.516151	0.551675	0.536156	0.419826	0.463765	0.492432	0.580183	0.335162	0.548934
ADCYAP1R1	3250	1.24456e-11	2.90292e-11	0.469301	0.514236	0.505067	0.520914	0.445543	0.517065	0.514955	0.504821	0.482991	0.48122	0.465566	0.517188	0.458928	0.521288	0.509226	0.514159	0.512147	0.43269	0.486598	0.523814	0.480562	0.511991	0.480564	0.505466	0.518504	0.524578	0.473626	0.442716	0.512092	0.521027	0.495639	0.524578
PPIP5K1	3250	8.33807e-11	1.89942e-10	0.515761	0.513053	0.514403	0.513361	0.516776	0.516525	0.517892	0.506199	0.49898	0.491912	0.508819	0.512529	0.49852	0.51451	0.506059	0.468413	0.512528	0.51573	0.516237	0.514394	0.483811	0.515873	0.510244	0.490396	0.515069	0.51603	0.489755	0.507716	0.519969	0.519969	0.485517	0.519969
GNG8	3250	8.54711e-09	1.82224e-08	0.507512	0.507946	0.496935	0.509217	0.508726	0.508656	0.501256	0.50576	0.496616	0.493941	0.491958	0.509217	0.507251	0.509217	0.497293	0.507919	0.508554	0.503607	0.50623	0.504575	0.503758	0.505966	0.507481	0.509217	0.499559	0.498949	0.491743	0.50747	0.509217	0.509217	0.509217	0.475214
LCE1C	3250	5.67827e-07	1.13565e-06	0.498962	0.499559	0.506144	0.495659	0.500311	0.503919	0.504683	0.503745	0.454155	0.496488	0.505281	0.493425	0.503194	0.506144	0.499273	0.503542	0.437304	0.496485	0.497171	0.505372	0.505361	0.500469	0.50442	0.506144	0.503758	0.506144	0.506144	0.506144	0.500066	0.506144	0.43499	0.497566
IL17B	3250	0.00191164	0.00329441	0.499493	0.502232	0.503183	0.504366	0.499706	0.50433	0.499885	0.504608	0.502377	0.49894	0.504177	0.502773	0.476314	0.504608	0.498942	0.502626	0.504608	0.489301	0.504608	0.504608	0.504608	0.503798	0.502862	0.503557	0.499814	0.504608	0.504608	0.495772	0.504608	0.504608	0.504608	0.504608
PPAN	3251	8.91331e-27	3.0719e-26	0.55216	0.531067	0.556875	0.471072	0.538078	0.577857	0.527535	0.530846	0.499788	0.465638	0.471846	0.512769	0.401067	0.542659	0.452715	0.489042	0.5226	0.552912	0.451192	0.532098	0.529916	0.481266	0.533303	0.532562	0.556228	0.550555	0.50866	0.502085	0.521758	0.570247	0.501554	0.551876
FKBPL	3251	3.74554e-20	1.09221e-19	0.524663	0.532827	0.533282	0.509319	0.514144	0.549579	0.512692	0.518647	0.465924	0.480443	0.463789	0.504962	0.468426	0.53542	0.520678	0.5096	0.509229	0.539999	0.513365	0.543522	0.535108	0.501736	0.540614	0.5347	0.53905	0.53578	0.487444	0.477295	0.538103	0.553747	0.506455	0.557656
ZHX1-C8orf76	3251	2.40413e-10	5.39547e-10	0.514192	0.512337	0.513544	0.503094	0.51444	0.515951	0.508712	0.506066	0.505121	0.503908	0.503033	0.511696	0.504887	0.506874	0.499259	0.50804	0.502871	0.512729	0.511713	0.510602	0.508176	0.507981	0.514109	0.50601	0.516443	0.505947	0.506387	0.498527	0.514527	0.514045	0.487967	0.500378
CNTNAP4	3252	6.43135e-10	1.42405e-09	0.504608	0.50445	0.50033	0.504608	0.504608	0.504051	0.503125	0.504261	0.502376	0.504608	0.502876	0.504147	0.504608	0.504608	0.500194	0.504608	0.504608	0.503908	0.503107	0.504608	0.504608	0.504608	0.502862	0.503563	0.504608	0.504608	0.488624	0.499303	0.504608	0.504608	0.504608	0.239944
RP11-467C18.1	3252	0.000170461	0.000307668	0.504223	0.50535	0.504924	0.505421	0.504681	0.505865	0.504078	0.498871	0.502433	0.504929	0.50528	0.505229	0.503666	0.505611	0.503638	0.502214	0.502778	0.505455	0.506144	0.505362	0.501469	0.506144	0.505269	0.499834	0.506144	0.506144	0.504567	0.506144	0.506144	0.506144	0.494386	0.506144
DARS2	3253	5.96514e-17	1.61077e-16	0.522188	0.523668	0.524408	0.523588	0.507836	0.533689	0.51839	0.522468	0.494176	0.50749	0.499591	0.499054	0.49963	0.529224	0.504338	0.484382	0.510067	0.521446	0.513796	0.519395	0.527279	0.523773	0.52826	0.524885	0.526156	0.527954	0.516738	0.49013	0.530183	0.52563	0.493837	0.539939
B4GALNT3	3253	1.3354e-05	2.53521e-05	0.503379	0.505673	0.497588	0.497725	0.503949	0.505865	0.505549	0.501292	0.491641	0.453521	0.505279	0.505222	0.477454	0.503487	0.490447	0.495628	0.496794	0.499846	0.497122	0.504587	0.499102	0.501249	0.494851	0.471645	0.494184	0.506144	0.501332	0.506144	0.496923	0.506144	0.500155	0.506144
KRBOX4	3254	1.65222e-12	3.93548e-12	0.538581	0.521044	0.505633	0.495777	0.538981	0.546711	0.522834	0.505759	0.464548	0.481919	0.461646	0.510357	0.47221	0.526818	0.518294	0.4802	0.479389	0.522582	0.531259	0.547443	0.445601	0.487739	0.527171	0.497041	0.559966	0.538633	0.467158	0.504179	0.551422	0.566734	0.429934	0.526582
TRIT1	3255	8.4894e-18	2.34458e-17	0.55172	0.546146	0.53305	0.51855	0.550855	0.545035	0.524629	0.515858	0.489044	0.472462	0.481907	0.540909	0.505037	0.52696	0.547415	0.472147	0.510894	0.556816	0.512482	0.55261	0.458852	0.492948	0.526996	0.497725	0.557122	0.538971	0.481326	0.512688	0.509217	0.579399	0.305208	0.501458
BCL9L	3255	1.12415e-08	2.38737e-08	0.517609	0.518283	0.499673	0.517454	0.516578	0.527154	0.509082	0.513983	0.45677	0.438259	0.478573	0.521976	0.496	0.526494	0.493168	0.495583	0.510879	0.506682	0.510606	0.499696	0.510747	0.502285	0.521808	0.481224	0.52731	0.515025	0.463499	0.43251	0.510785	0.539939	0.528802	0.51402
GCNT2	3255	2.60553e-08	5.4644e-08	0.510109	0.489683	0.452598	0.498491	0.490258	0.515855	0.502365	0.509998	0.505236	0.473874	0.433151	0.492362	0.47019	0.512443	0.495548	0.452781	0.511023	0.481746	0.501156	0.482163	0.503624	0.498607	0.483745	0.50245	0.504906	0.465254	0.417519	0.51148	0.502805	0.514808	0.449071	0.518433
ITPRIP	3255	0.00444964	0.00748465	0.465806	0.469806	0.494298	0.481729	0.476936	0.481833	0.484863	0.50932	0.477843	0.393781	0.506444	0.452083	0.426951	0.508156	0.474193	0.463143	0.459976	0.469108	0.493369	0.479178	0.497338	0.515087	0.464209	0.458399	0.503798	0.501631	0.502734	0.329717	0.487224	0.518433	0.44823	0.484222
TMC4	3255	0.0049728	0.00833902	0.49849	0.503449	0.504519	0.505178	0.49928	0.50195	0.504381	0.504405	0.498	0.47291	0.505273	0.503387	0.458753	0.506144	0.504894	0.505494	0.504139	0.505442	0.501629	0.505362	0.505366	0.505321	0.503517	0.489574	0.506144	0.499796	0.499833	0.486681	0.506144	0.495547	0.500247	0.497722
ZNF700	3256	1.0106e-11	2.36444e-11	0.519911	0.526884	0.524099	0.487043	0.515537	0.529686	0.511142	0.522358	0.503843	0.427635	0.482134	0.512116	0.449279	0.509732	0.509736	0.4789	0.520273	0.521345	0.475515	0.513902	0.505096	0.509693	0.499891	0.514807	0.530359	0.51026	0.493696	0.512029	0.529626	0.535744	0.303709	0.495821
ZNF793	3256	1.34061e-06	2.63896e-06	0.452107	0.498236	0.463026	0.406379	0.462436	0.511298	0.430783	0.5012	0.474124	0.32823	0.31302	0.493131	0.365857	0.449805	0.442443	0.489123	0.510783	0.487116	0.402243	0.527518	0.383489	0.387114	0.454026	0.445645	0.51518	0.52367	0.26656	0.526269	0.505807	0.527838	0.449693	0.506444
MTCP1	3257	0.00195987	0.00337591	0.504656	0.504087	0.504917	0.503969	0.503942	0.505585	0.500804	0.503713	0.499819	0.50211	0.505269	0.503391	0.502665	0.505078	0.504896	0.465938	0.502101	0.504749	0.50389	0.506144	0.475596	0.505319	0.501785	0.493574	0.506144	0.502325	0.501362	0.497259	0.506144	0.506144	0.506144	0.497618
GPR89A	3258	1.49274e-19	4.29247e-19	0.534865	0.554813	0.533835	0.498166	0.528361	0.555137	0.53022	0.513875	0.451105	0.48004	0.484155	0.5401	0.43662	0.504213	0.503155	0.429349	0.505793	0.553398	0.494249	0.551842	0.474291	0.507908	0.517883	0.511511	0.563657	0.551649	0.463102	0.489709	0.49216	0.549536	0.472972	0.532453
BSDC1	3258	5.68875e-11	1.30215e-10	0.481089	0.516528	0.517085	0.442202	0.567111	0.558611	0.450448	0.461967	0.316636	0.411548	0.407592	0.52855	0.506157	0.408011	0.541893	0.321334	0.426483	0.540592	0.502533	0.568843	0.346216	0.428285	0.474282	0.382453	0.581386	0.55767	0.379122	0.428872	0.356225	0.6159	0.402001	0.483533
RP11-490B18.5	3258	0.025075	0.0403901	0.504231	0.500601	0.50351	0.504471	0.503466	0.505026	0.503798	0.501646	0.502812	0.500897	0.49879	0.499275	0.500206	0.502959	0.497325	0.50223	0.5028	0.504045	0.503897	0.506144	0.490537	0.500421	0.503539	0.489532	0.503747	0.504874	0.495006	0.506144	0.506144	0.506144	0.500265	0.497592
KCNMB2	3259	8.22264e-21	2.44039e-20	0.511964	0.509876	0.469624	0.506917	0.511048	0.512006	0.497072	0.500691	0.48473	0.509853	0.47134	0.510891	0.502357	0.511749	0.502049	0.428314	0.502797	0.49743	0.507018	0.510717	0.4475	0.488346	0.502659	0.465745	0.502569	0.511003	0.280061	0.512289	0.499803	0.505124	0.50641	0.512289
KRT32	3259	6.36954e-09	1.36397e-08	0.50561	0.506144	0.504711	0.506144	0.506144	0.506144	0.505847	0.503368	0.493099	0.505733	0.505265	0.506144	0.504148	0.506144	0.506144	0.502861	0.49807	0.504743	0.506144	0.506144	0.502236	0.506144	0.506144	0.504051	0.506144	0.506144	0.506144	0.506144	0.503058	0.502605	0.506144	0.506144
C1D	3260	1.11082e-09	2.43862e-09	0.529533	0.493316	0.446535	0.36622	0.534245	0.562973	0.451951	0.508365	0.415895	0.402889	0.375608	0.481308	0.360503	0.414017	0.423432	0.383025	0.458595	0.52539	0.428442	0.38114	0.457164	0.346741	0.58983	0.52748	0.563945	0.442032	0.343664	0.281019	0.586771	0.575822	0.316784	0.581166
RP11-35P15.1	3260	1.09285e-08	2.32207e-08	0.505827	0.504724	0.505334	0.505186	0.505899	0.505867	0.504084	0.501654	0.502805	0.504121	0.504854	0.505683	0.503175	0.506144	0.503657	0.505494	0.504153	0.502681	0.506144	0.506144	0.504589	0.497989	0.506144	0.505112	0.501354	0.506144	0.506144	0.506144	0.506144	0.506144	0.506144	0.506144
SETD3	3261	6.9821e-13	1.67787e-12	0.52181	0.533165	0.538415	0.52036	0.530367	0.558613	0.542852	0.491057	0.461943	0.456533	0.49193	0.512185	0.436846	0.51236	0.495846	0.50463	0.510187	0.543421	0.523656	0.470053	0.484512	0.518906	0.576536	0.494494	0.549958	0.431508	0.496624	0.428875	0.569349	0.491831	0.490317	0.481944
RP11-35G9.3	3261	6.93572e-09	1.48372e-08	0.51231	0.51418	0.511516	0.505386	0.514048	0.51759	0.486422	0.503676	0.474428	0.505901	0.501442	0.514684	0.508468	0.509292	0.503474	0.478589	0.491983	0.512247	0.506302	0.501844	0.509834	0.509105	0.501991	0.5049	0.515801	0.505206	0.503271	0.49101	0.48935	0.520737	0.520737	0.520737
RP11-61K9.3	3261	3.42852e-08	7.15456e-08	0.473462	0.488511	0.517796	0.518186	0.457649	0.515165	0.492357	0.496029	0.491468	0.45719	0.481333	0.500691	0.462675	0.524366	0.510615	0.47632	0.478087	0.515509	0.52233	0.502327	0.466244	0.50245	0.513312	0.466673	0.517838	0.50544	0.49257	0.473867	0.52765	0.520377	0.48111	0.467599
DMRTA2	3261	0.000725185	0.00127685	0.471187	0.360906	0.389058	0.361877	0.470924	0.377343	0.503215	0.51407	0.503463	0.289571	0.300972	0.337183	0.212643	0.398466	0.492964	0.334525	0.503109	0.51011	0.301048	0.516723	0.281939	0.431782	0.448357	0.319243	0.518274	0.516812	0.397388	0.520737	0.511455	0.509909	0.380294	0.486709
DLAT	3262	1.86423e-23	5.91512e-23	0.535322	0.515128	0.524885	0.553403	0.526714	0.573511	0.544674	0.522166	0.498325	0.503826	0.458674	0.48605	0.457638	0.569789	0.499062	0.5223	0.525272	0.536554	0.49935	0.487162	0.549363	0.500605	0.565157	0.561066	0.533935	0.550358	0.48046	0.485221	0.553145	0.574469	0.541237	0.565623
FAM222B	3262	3.94217e-21	1.18199e-20	0.540045	0.525184	0.502194	0.512284	0.5341	0.562419	0.514129	0.495772	0.427211	0.452753	0.450065	0.535254	0.473733	0.537935	0.524904	0.450156	0.523943	0.519088	0.524714	0.55295	0.493358	0.494914	0.541138	0.539718	0.545317	0.571209	0.465784	0.507574	0.536548	0.588369	0.501225	0.504634
KBTBD3	3262	1.05501e-14	2.67371e-14	0.520106	0.537689	0.536349	0.53923	0.533615	0.551309	0.491724	0.508454	0.504779	0.41378	0.481445	0.54393	0.428906	0.546822	0.488837	0.443285	0.49346	0.538487	0.475095	0.536156	0.455607	0.493577	0.552375	0.487831	0.56171	0.508908	0.498108	0.507268	0.559219	0.567954	0.472707	0.493725
RAP2B	3262	3.89835e-08	8.11121e-08	0.487691	0.537138	0.498208	0.430996	0.471905	0.523157	0.493786	0.524898	0.442479	0.492016	0.44599	0.530485	0.527156	0.413609	0.416268	0.323464	0.461614	0.487319	0.38859	0.393729	0.426905	0.450406	0.520545	0.462812	0.50455	0.445606	0.470674	0.455079	0.525046	0.564334	0.320103	0.520477
DTX2	3262	8.86025e-05	0.000162168	0.498913	0.508879	0.515932	0.509147	0.515929	0.515193	0.487638	0.51613	0.466101	0.457975	0.51541	0.508194	0.487146	0.523005	0.503528	0.486237	0.491697	0.515558	0.5067	0.419362	0.519208	0.507347	0.504816	0.505648	0.514593	0.513394	0.517577	0.398511	0.521974	0.534562	0.466316	0.534562
VPS13C	3263	4.01989e-24	1.30042e-23	0.563454	0.463225	0.453162	0.432779	0.556552	0.532751	0.52531	0.506868	0.419071	0.322003	0.379375	0.485576	0.429664	0.46009	0.421534	0.254041	0.514412	0.484335	0.402354	0.419405	0.328859	0.410681	0.437078	0.334553	0.497732	0.422369	0.357229	0.363126	0.436683	0.543532	0.204301	0.434091
NPEPL1	3264	0.0365543	0.0580098	0.489379	0.42762	0.503561	0.397252	0.474982	0.451778	0.513765	0.51009	0.477971	0.30145	0.392272	0.388888	0.362293	0.50593	0.453655	0.347292	0.48399	0.511862	0.393988	0.511433	0.508968	0.435211	0.485038	0.498541	0.524386	0.525512	0.429843	0.436328	0.51863	0.517225	0.382269	0.551459
TTC37	3266	7.02418e-27	2.42866e-26	0.58919	0.548111	0.46766	0.492914	0.570361	0.599425	0.494392	0.492021	0.339045	0.379585	0.438478	0.545627	0.386331	0.509678	0.470869	0.366525	0.52411	0.520186	0.421167	0.54887	0.425364	0.479748	0.526506	0.364697	0.522739	0.537179	0.468157	0.37618	0.469409	0.559677	0.379105	0.468796
NBN	3267	1.48352e-16	3.96335e-16	0.557663	0.463638	0.465208	0.511089	0.513369	0.561424	0.454773	0.541502	0.455412	0.459255	0.424955	0.424679	0.364126	0.583152	0.493284	0.518956	0.512237	0.514167	0.413636	0.400613	0.534335	0.433406	0.549137	0.564641	0.519121	0.48671	0.455038	0.36487	0.559477	0.534648	0.437806	0.524356
CTD-2116N20.1	3267	2.54525e-11	5.88218e-11	0.506038	0.505826	0.505122	0.504941	0.505656	0.505865	0.503487	0.504406	0.502787	0.50371	0.50266	0.504775	0.504661	0.505611	0.50488	0.501507	0.504807	0.506144	0.503121	0.505362	0.505356	0.506144	0.504406	0.505116	0.504942	0.506144	0.504547	0.506144	0.499991	0.506144	0.494313	0.506144
KIAA0196	3268	6.96675e-13	1.67456e-12	0.538594	0.514073	0.509555	0.489174	0.525261	0.541391	0.495564	0.514922	0.469299	0.518208	0.476528	0.506086	0.509418	0.53301	0.52595	0.498104	0.499642	0.523096	0.509431	0.494112	0.519774	0.47679	0.533576	0.521011	0.539977	0.516558	0.47806	0.430791	0.520971	0.544955	0.461369	0.558307
CD2BP2	3268	4.77235e-10	1.06188e-09	0.485654	0.411935	0.437668	0.369019	0.40694	0.564491	0.504194	0.5455	0.509861	0.487355	0.429253	0.421497	0.286385	0.501409	0.45346	0.472377	0.525623	0.439889	0.453368	0.466342	0.401544	0.426311	0.552424	0.426128	0.523063	0.470211	0.443643	0.424972	0.582167	0.5354	0.39187	0.471556
TMEM254	3268	0.000126596	0.000230227	0.453978	0.469744	0.524964	0.493724	0.45927	0.488039	0.522202	0.497648	0.488695	0.482269	0.504057	0.46189	0.471777	0.513639	0.453275	0.445296	0.48099	0.503524	0.511297	0.516642	0.514637	0.51207	0.513466	0.513631	0.519024	0.503495	0.527463	0.450429	0.522049	0.536077	0.437559	0.492697
HIST1H2AB	3269	3.70217e-10	8.2686e-10	0.506594	0.50612	0.503863	0.503301	0.505195	0.506912	0.503962	0.506912	0.49794	0.488662	0.504742	0.503232	0.495001	0.506912	0.505648	0.504294	0.5049	0.50481	0.49938	0.506131	0.506912	0.506912	0.505182	0.506912	0.504504	0.504364	0.505293	0.501604	0.506912	0.506912	0.495099	0.506912
TRMT2A	3270	2.19559e-15	5.67061e-15	0.492468	0.510279	0.521532	0.514803	0.508326	0.558001	0.521718	0.526334	0.505981	0.505689	0.469714	0.515961	0.473341	0.553224	0.49651	0.405795	0.505746	0.519178	0.498958	0.524608	0.529857	0.467556	0.509566	0.546422	0.562602	0.513435	0.479753	0.474094	0.564675	0.587584	0.493856	0.551837
VAT1L	3270	2.04656e-11	4.74199e-11	0.503954	0.439566	0.308626	0.515169	0.507581	0.488661	0.462352	0.502179	0.395294	0.51055	0.449511	0.449837	0.495993	0.515062	0.330242	0.501731	0.370206	0.176238	0.508715	0.509071	0.378739	0.406938	0.486138	0.292105	0.33538	0.516129	0.212026	0.512548	0.46939	0.473054	0.492557	0.490588
ZMYM6	3270	1.26194e-09	2.76526e-09	0.496087	0.527455	0.528066	0.507504	0.520743	0.537514	0.519519	0.506872	0.460553	0.45686	0.513547	0.539391	0.480051	0.523135	0.509888	0.444202	0.49777	0.538169	0.509807	0.524308	0.474047	0.515709	0.475388	0.471361	0.546658	0.526959	0.519265	0.482067	0.49423	0.532715	0.435392	0.50345
UHRF1BP1	3271	2.30325e-11	5.32866e-11	0.52565	0.531384	0.523616	0.522538	0.529378	0.533892	0.535014	0.509773	0.474667	0.474006	0.497579	0.531091	0.498246	0.532231	0.503171	0.506627	0.500589	0.530167	0.517748	0.502686	0.510174	0.51409	0.521561	0.521729	0.544914	0.506311	0.487876	0.512767	0.507119	0.549923	0.430089	0.523653
CTD-2561B21.11	3272	1.07184e-07	2.19235e-07	0.505719	0.501394	0.503487	0.505184	0.505161	0.504188	0.500234	0.504768	0.502777	0.497665	0.500926	0.505682	0.502686	0.505611	0.497998	0.490348	0.503462	0.50406	0.50462	0.506144	0.499897	0.494703	0.502668	0.499901	0.502552	0.506144	0.491777	0.500845	0.506144	0.506144	0.476675	0.506144
UPRT	3273	4.07836e-15	1.0475e-14	0.544248	0.526622	0.526136	0.507758	0.545044	0.536613	0.526096	0.513398	0.484685	0.494652	0.482194	0.527721	0.484738	0.548016	0.51528	0.483262	0.516996	0.538859	0.530972	0.516829	0.447797	0.457916	0.55256	0.493401	0.552455	0.534566	0.427997	0.508334	0.55766	0.557668	0.417855	0.532037
FYCO1	3273	0.00139513	0.00242761	0.501945	0.508104	0.505577	0.493	0.504009	0.511448	0.492125	0.507022	0.476174	0.449969	0.502501	0.5088	0.454883	0.497997	0.501686	0.473018	0.480715	0.501098	0.501121	0.512011	0.516713	0.487811	0.495675	0.509919	0.509253	0.520196	0.516605	0.461455	0.496328	0.499678	0.428078	0.495899
RASSF4	3274	1.36647e-19	3.93573e-19	0.492394	0.54459	0.517792	0.500525	0.446943	0.558613	0.501718	0.515154	0.434902	0.421648	0.369111	0.546456	0.498596	0.558798	0.473987	0.407787	0.437318	0.509461	0.494409	0.222908	0.513485	0.403375	0.493359	0.521614	0.495145	0.263231	0.483076	0.514396	0.52217	0.555756	0.386237	0.444349
ARMT1	3274	6.21934e-17	1.67877e-16	0.549383	0.520638	0.524402	0.476141	0.528597	0.557508	0.521416	0.519392	0.478423	0.501939	0.490106	0.486923	0.485747	0.52887	0.51274	0.528076	0.511403	0.513795	0.504911	0.470982	0.527702	0.509126	0.548838	0.554703	0.549878	0.46113	0.486259	0.425507	0.526915	0.544923	0.358834	0.541371
COQ9	3274	8.60835e-12	2.01737e-11	0.442754	0.471813	0.509692	0.381084	0.426905	0.564691	0.468389	0.499228	0.467772	0.390016	0.347609	0.445498	0.360699	0.473622	0.417745	0.3093	0.461774	0.493011	0.436532	0.542331	0.382914	0.333328	0.54826	0.435551	0.58113	0.561584	0.376614	0.450011	0.551	0.57246	0.248226	0.581739
PPP1R16A	3275	1.29949e-08	2.75401e-08	0.454142	0.433102	0.513277	0.42294	0.450397	0.457452	0.396368	0.492054	0.449494	0.333325	0.3714	0.450975	0.32021	0.396674	0.435528	0.311162	0.405986	0.535133	0.444633	0.557744	0.306363	0.308027	0.505135	0.46788	0.56786	0.564097	0.332244	0.485505	0.489772	0.518385	0.351419	0.499388
HSPA6	3275	1.9147e-05	3.61283e-05	0.505974	0.503075	0.509463	0.493747	0.511624	0.509767	0.500265	0.509725	0.504135	0.50367	0.489579	0.510896	0.510202	0.501157	0.498699	0.4958	0.511892	0.509	0.503255	0.439326	0.499651	0.488424	0.508441	0.501949	0.512152	0.497797	0.49881	0.512866	0.505283	0.514593	0.491405	0.505871
C9orf114	3276	6.73009e-15	1.71763e-14	0.495912	0.51111	0.515715	0.47049	0.501915	0.552109	0.483782	0.52927	0.494814	0.441616	0.440571	0.468693	0.422672	0.536886	0.524937	0.466008	0.531725	0.533176	0.471867	0.524321	0.524075	0.462163	0.525243	0.552282	0.537558	0.540934	0.487903	0.501796	0.543779	0.556959	0.517638	0.541201
TAB1	3277	6.04242e-19	1.71059e-18	0.532071	0.53488	0.531209	0.516739	0.529014	0.551392	0.510422	0.522615	0.51023	0.509835	0.476854	0.52478	0.500115	0.538068	0.511581	0.436968	0.524189	0.536375	0.495655	0.542096	0.534794	0.504255	0.535769	0.544822	0.545505	0.540532	0.513876	0.507186	0.527893	0.571429	0.421293	0.509334
RP11-395G23.3	3277	8.91146e-14	2.20096e-13	0.487382	0.473607	0.444646	0.355421	0.538469	0.468505	0.41289	0.464994	0.401397	0.336433	0.467751	0.484605	0.246208	0.268544	0.213348	0.390776	0.390904	0.401865	0.231361	0.560503	0.409619	0.420564	0.485303	0.446525	0.508627	0.56355	0.338452	0.462765	0.504177	0.516376	0.472295	0.510245
CMBL	3277	7.80315e-11	1.77908e-10	0.470075	0.38651	0.418435	0.42658	0.39498	0.447154	0.531029	0.511207	0.493826	0.33028	0.38766	0.437851	0.362226	0.482765	0.364308	0.227326	0.490781	0.440884	0.352509	0.550258	0.541032	0.378091	0.507704	0.540751	0.510809	0.558011	0.424753	0.348705	0.542177	0.40176	0.245337	0.537947
RBMS1	3277	4.82323e-06	9.29812e-06	0.470187	0.518226	0.352705	0.320385	0.48946	0.540802	0.354551	0.538533	0.414157	0.294675	0.3974	0.524791	0.105135	0.478988	0.484608	0.324206	0.404805	0.410345	0.412243	0.344183	0.385307	0.374567	0.453279	0.317403	0.409897	0.404944	0.241928	0.152648	0.486934	0.566487	0.303855	0.521779
CCDC125	3278	3.75781e-12	8.86382e-12	0.525747	0.510338	0.495581	0.511122	0.518708	0.531942	0.510971	0.515677	0.489462	0.509972	0.472419	0.505455	0.469851	0.531789	0.512934	0.457337	0.51659	0.514231	0.50429	0.515001	0.470409	0.494625	0.518049	0.474771	0.525209	0.479061	0.489748	0.519466	0.543011	0.528294	0.447233	0.535083
CLEC16A	3278	2.24118e-09	4.87256e-09	0.51017	0.516979	0.515896	0.509647	0.512869	0.523866	0.50005	0.508775	0.475261	0.469137	0.501611	0.514898	0.468314	0.520397	0.504718	0.469929	0.509718	0.513155	0.505462	0.51706	0.496468	0.520549	0.502557	0.509146	0.52771	0.514457	0.501224	0.500194	0.515567	0.53149	0.466956	0.522482
UBXN4	3278	1.33164e-08	2.82074e-08	0.565091	0.399864	0.435073	0.361541	0.572281	0.512705	0.520562	0.544201	0.417603	0.448613	0.434158	0.388023	0.262723	0.352631	0.510178	0.282893	0.378784	0.528009	0.519881	0.517941	0.501744	0.375635	0.437347	0.545136	0.610141	0.433094	0.425907	0.462808	0.385579	0.52338	0.464176	0.373168
SGSM1	3278	4.37329e-05	8.13195e-05	0.504478	0.507174	0.503909	0.507702	0.507858	0.510314	0.50842	0.499725	0.492653	0.498127	0.488645	0.507209	0.501538	0.50959	0.505321	0.448153	0.51096	0.49834	0.511517	0.51153	0.475507	0.500021	0.496534	0.498728	0.512289	0.512289	0.439248	0.508796	0.490498	0.512289	0.506483	0.495209
RP11-139I14.2	3278	0.0284907	0.0455655	0.501324	0.501536	0.501131	0.501295	0.501292	0.501536	0.500948	0.500503	0.501164	0.501131	0.501102	0.50108	0.501536	0.501536	0.50028	0.500875	0.50087	0.501536	0.501536	0.501536	0.500757	0.501536	0.500668	0.501536	0.501536	0.501536	0.501536	0.501536	0.501536	0.501536	0.501536	0.501536
GDNF-AS1	3279	5.86075e-13	1.41333e-12	0.507469	0.506884	0.506241	0.50598	0.507433	0.50712	0.507382	0.505597	0.493887	0.506466	0.500725	0.506752	0.506699	0.50608	0.497574	0.501788	0.500245	0.50557	0.506158	0.50768	0.503751	0.505218	0.505045	0.495136	0.505269	0.50768	0.502898	0.502353	0.50768	0.50768	0.478193	0.499076
ZNF581	3279	9.45273e-07	1.87649e-06	0.485092	0.492567	0.53833	0.500763	0.532073	0.499077	0.509839	0.504231	0.445373	0.391985	0.418616	0.511378	0.379509	0.518338	0.544586	0.426505	0.499716	0.524445	0.513144	0.482286	0.472322	0.40411	0.557984	0.501059	0.540398	0.452577	0.452516	0.389603	0.552925	0.596753	0.34981	0.550131
RAB3A	3279	0.000125794	0.000228788	0.478975	0.487524	0.469528	0.501142	0.509508	0.502154	0.516887	0.448829	0.492318	0.4373	0.322518	0.519514	0.485195	0.503671	0.444422	0.338957	0.511127	0.501703	0.495777	0.528789	0.1977	0.420455	0.516399	0.44615	0.529341	0.521975	0.0612844	0.489143	0.543011	0.513513	0.397008	0.468562
RP11-923I11.3	3280	1.04158e-09	2.2885e-09	0.506938	0.507521	0.498886	0.507203	0.506941	0.5074	0.506795	0.503533	0.501729	0.506073	0.494688	0.50768	0.506696	0.50768	0.50768	0.50507	0.505011	0.506991	0.50768	0.50768	0.49597	0.502738	0.504172	0.50352	0.506475	0.50768	0.502932	0.504111	0.50768	0.50768	0.501783	0.50768
MORC2-AS1	3281	2.70754e-13	6.60234e-13	0.523253	0.506842	0.489517	0.508141	0.529055	0.522963	0.481618	0.501778	0.45651	0.500819	0.468059	0.511231	0.498332	0.522874	0.520124	0.503706	0.500829	0.508728	0.509707	0.525627	0.487978	0.478728	0.503923	0.498083	0.51788	0.522159	0.468638	0.504075	0.47553	0.533112	0.47481	0.493296
ELP5	3281	2.49572e-12	5.91495e-12	0.493906	0.533873	0.549252	0.428686	0.526749	0.565006	0.523703	0.521133	0.47437	0.461721	0.386728	0.480898	0.436802	0.413383	0.485723	0.318075	0.495009	0.560612	0.48694	0.544827	0.520743	0.402626	0.539182	0.568459	0.578578	0.537596	0.404647	0.411661	0.553955	0.578035	0.417234	0.479354
MAP3K2	3282	2.20113e-12	5.22603e-12	0.496516	0.541603	0.502911	0.452902	0.536901	0.562125	0.497812	0.510442	0.353697	0.359153	0.432654	0.540877	0.416043	0.450537	0.452709	0.38072	0.440495	0.54834	0.495114	0.404314	0.437759	0.482053	0.500827	0.444451	0.562756	0.427555	0.402026	0.423105	0.468885	0.604331	0.392656	0.431904
ZCCHC2	3282	7.53018e-12	1.76683e-11	0.526552	0.524859	0.526567	0.491234	0.529408	0.522772	0.513495	0.502698	0.450952	0.464909	0.510429	0.529604	0.489748	0.477396	0.497931	0.462594	0.499433	0.532334	0.51745	0.454446	0.490179	0.497804	0.517454	0.505639	0.531081	0.501395	0.491311	0.492617	0.498403	0.539939	0.470759	0.49754
PCDHAC1	3282	2.49334e-07	5.04242e-07	0.506828	0.505931	0.503401	0.504305	0.506215	0.506839	0.502345	0.499366	0.488443	0.502843	0.49386	0.504462	0.50669	0.50236	0.501341	0.506371	0.504328	0.502822	0.50617	0.506912	0.492888	0.501131	0.50245	0.497251	0.505276	0.50768	0.49494	0.505912	0.498497	0.50768	0.49594	0.50768
FAM120C	3283	6.55873e-20	1.90137e-19	0.538869	0.524147	0.527328	0.515096	0.542424	0.550451	0.521269	0.530287	0.486974	0.48734	0.505511	0.527373	0.463004	0.537232	0.517245	0.473384	0.517846	0.54019	0.523346	0.550253	0.482511	0.51871	0.526039	0.492147	0.551552	0.546713	0.521613	0.521885	0.540098	0.560101	0.457172	0.526283
SLC12A5	3283	5.07587e-15	1.29964e-14	0.518357	0.514973	0.505188	0.526144	0.527448	0.5309	0.4932	0.515808	0.476887	0.447338	0.462442	0.515327	0.478034	0.541351	0.523786	0.485278	0.523017	0.513355	0.514003	0.452931	0.445174	0.487333	0.534437	0.47571	0.524817	0.481043	0.345126	0.531709	0.542299	0.507525	0.511484	0.519592
EYA2	3283	4.98447e-10	1.10816e-09	0.522205	0.522865	0.523643	0.443215	0.523836	0.514256	0.519163	0.505167	0.501444	0.412988	0.504077	0.50768	0.48782	0.432492	0.484485	0.372784	0.509761	0.518654	0.468982	0.52342	0.522125	0.504982	0.510003	0.530914	0.527973	0.526331	0.471244	0.523968	0.517225	0.518127	0.471308	0.5242
ADCY5	3283	3.22557e-06	6.25091e-06	0.506853	0.509512	0.498582	0.509459	0.510633	0.510702	0.51146	0.501928	0.491246	0.498966	0.485845	0.513355	0.50056	0.513283	0.50563	0.502107	0.511811	0.50893	0.512317	0.513825	0.488819	0.503977	0.504988	0.507568	0.511384	0.513825	0.456798	0.512073	0.504501	0.513825	0.513825	0.445612
RFNG	3284	1.72035e-06	3.37061e-06	0.49105	0.515556	0.474684	0.457783	0.488675	0.500802	0.444944	0.479055	0.420115	0.3813	0.397896	0.509464	0.327674	0.546251	0.460502	0.322841	0.457019	0.500375	0.48027	0.537319	0.562162	0.455847	0.513304	0.543481	0.557073	0.542163	0.437349	0.375981	0.533162	0.582256	0.28555	0.48309
SERPINE1	3284	2.87e-05	5.37596e-05	0.244549	0.267424	0.322687	0.194752	0.345417	0.216763	0.307613	0.535813	0.363126	0.0695094	0.505057	0.237884	0.04547	0.36689	0.179515	0.236466	0.435704	0.337539	0.347838	0.545669	0.504749	0.369131	0.239684	0.280628	0.415498	0.543375	0.506868	0.0516288	0.367807	0.323569	0.254956	0.396222
RP11-318M2.3	3284	0.0603171	0.0943529	0.50143	0.500433	0.50113	0.501055	0.501294	0.500428	0.501536	0.499812	0.501164	0.501536	0.497175	0.499705	0.498553	0.501536	0.501536	0.501536	0.500195	0.501536	0.500785	0.500761	0.500755	0.497439	0.501536	0.501536	0.499154	0.501536	0.496754	0.501536	0.501536	0.498029	0.501536	0.501536
RP11-561O23.8	3285	0.00221663	0.00378248	0.501536	0.50122	0.501131	0.501536	0.501536	0.501259	0.501243	0.501193	0.501164	0.501536	0.500664	0.501536	0.501536	0.501536	0.501536	0.501536	0.501536	0.499454	0.501536	0.501536	0.498418	0.501536	0.501536	0.49945	0.501536	0.501536	0.501536	0.501536	0.501536	0.501536	0.495602	0.501536
LINC00484	3286	0.0284907	0.0455655	0.501007	0.501536	0.501333	0.501536	0.501292	0.501259	0.501243	0.501536	0.501164	0.500725	0.501536	0.501536	0.500048	0.501536	0.501536	0.501536	0.500868	0.501536	0.501536	0.49845	0.501536	0.501536	0.499806	0.501536	0.501536	0.500273	0.501536	0.497988	0.501536	0.501536	0.501536	0.501536
TLE3	3287	2.91213e-13	7.09559e-13	0.531486	0.520704	0.51518	0.473569	0.538063	0.526596	0.529713	0.506523	0.466166	0.422692	0.486681	0.509386	0.495427	0.481996	0.444333	0.388995	0.516413	0.520783	0.502749	0.467227	0.47933	0.521097	0.518585	0.492291	0.505747	0.448325	0.509518	0.461567	0.519112	0.551416	0.423277	0.54594
FNTB	3287	1.91551e-10	4.31428e-10	0.508894	0.515506	0.496284	0.4521	0.504724	0.531043	0.489412	0.524038	0.49103	0.424841	0.456064	0.504469	0.427313	0.488374	0.452372	0.49765	0.520136	0.50326	0.468235	0.524384	0.466264	0.461799	0.502616	0.478605	0.506192	0.520272	0.493939	0.4819	0.528413	0.525528	0.405859	0.440665
ATP9B	3288	1.25903e-21	3.8146e-21	0.530927	0.53598	0.521547	0.515235	0.537152	0.55031	0.523833	0.514893	0.433506	0.480114	0.500673	0.535709	0.524024	0.529512	0.48646	0.449818	0.512198	0.532933	0.467695	0.512835	0.455025	0.511609	0.499142	0.479557	0.531844	0.529603	0.477314	0.49086	0.460975	0.553135	0.475148	0.487724
WWTR1-AS1	3288	0.000247675	0.000444031	0.505629	0.504365	0.504257	0.505221	0.504461	0.506352	0.505731	0.502045	0.499818	0.506511	0.496047	0.503227	0.499998	0.505313	0.50566	0.503634	0.503547	0.504805	0.505399	0.506912	0.50613	0.501155	0.504284	0.505879	0.506912	0.504356	0.473369	0.499806	0.503822	0.503368	0.495117	0.498451
SLC25A20	3289	1.06716e-12	2.55357e-12	0.492678	0.499754	0.487383	0.50515	0.493999	0.529637	0.49441	0.50572	0.471225	0.473817	0.448117	0.505138	0.438815	0.518073	0.500944	0.460793	0.497901	0.511054	0.50276	0.495877	0.530588	0.497781	0.499285	0.532325	0.518836	0.491645	0.483056	0.458523	0.512036	0.515237	0.398343	0.529589
MTA2	3289	1.18503e-11	2.76589e-11	0.520159	0.518714	0.503743	0.519783	0.517032	0.524231	0.50309	0.512122	0.48336	0.493391	0.483876	0.513685	0.495112	0.526981	0.519486	0.515603	0.508222	0.504813	0.508598	0.518008	0.515716	0.510148	0.520264	0.51759	0.519174	0.510784	0.505273	0.499533	0.50673	0.525507	0.481987	0.512054
ELMO2	3290	5.18771e-25	1.71166e-24	0.518518	0.530427	0.528769	0.50609	0.520224	0.561274	0.518411	0.53334	0.48553	0.373315	0.421128	0.517821	0.34642	0.540657	0.520707	0.462864	0.516024	0.538117	0.532369	0.538491	0.496502	0.478826	0.520123	0.503759	0.546203	0.56261	0.450649	0.518247	0.537058	0.545938	0.389044	0.546786
RP11-256L11.3	3290	0.00221663	0.00378248	0.501536	0.50059	0.501333	0.501297	0.501536	0.501536	0.501243	0.501536	0.501164	0.501131	0.499794	0.501078	0.500543	0.501536	0.500906	0.501536	0.500868	0.501536	0.501536	0.499993	0.501536	0.499902	0.501536	0.501536	0.501536	0.501536	0.501536	0.501536	0.501536	0.501536	0.495602	0.501536
PLEKHG4B	3291	7.6422e-13	1.83588e-12	0.507387	0.512257	0.510805	0.512819	0.509862	0.510793	0.511573	0.510628	0.494667	0.503898	0.504479	0.511187	0.47581	0.513057	0.511154	0.49869	0.50705	0.510281	0.513057	0.513057	0.49359	0.511423	0.503343	0.436582	0.510656	0.511816	0.509936	0.498898	0.509928	0.509566	0.495629	0.513057
KIAA0430	3292	9.38567e-14	2.31567e-13	0.539798	0.540131	0.514036	0.490914	0.541125	0.543776	0.496856	0.514738	0.473783	0.431105	0.504682	0.540754	0.470395	0.490969	0.497339	0.411788	0.513782	0.534353	0.485729	0.518855	0.461318	0.52207	0.515837	0.469425	0.539079	0.522611	0.495659	0.459665	0.514799	0.549354	0.471655	0.461558
TLR4	3292	2.10833e-11	4.88248e-11	0.506699	0.463	0.471715	0.492247	0.506667	0.502154	0.489001	0.500002	0.479052	0.486717	0.505613	0.46195	0.490133	0.503193	0.474197	0.455782	0.48147	0.475581	0.500865	0.429768	0.493621	0.503624	0.495607	0.50064	0.500921	0.457238	0.502167	0.475103	0.503868	0.503368	0.471582	0.506912
RP11-548H3.1	3292	3.74311e-06	7.2381e-06	0.509053	0.50897	0.507203	0.5035	0.507088	0.509542	0.502936	0.504859	0.481071	0.501452	0.496347	0.50688	0.499178	0.506139	0.507042	0.502992	0.506181	0.509416	0.507044	0.508368	0.504426	0.505758	0.509753	0.506256	0.509091	0.508949	0.511521	0.506251	0.505292	0.511521	0.48826	0.511521
ZNF575	3293	7.4098e-09	1.58245e-08	0.511343	0.513744	0.51155	0.514142	0.507161	0.517099	0.507909	0.510145	0.497984	0.493233	0.5088	0.513928	0.453901	0.519426	0.514208	0.49071	0.503092	0.51303	0.512356	0.515979	0.50972	0.5078	0.513696	0.496982	0.515051	0.516053	0.497914	0.498874	0.519969	0.509265	0.519969	0.511599
PDE12	3294	2.02491e-17	5.54287e-17	0.486317	0.527321	0.522885	0.503992	0.485462	0.55788	0.517144	0.51362	0.417206	0.462639	0.461333	0.515991	0.439795	0.522291	0.514396	0.471833	0.478805	0.521413	0.518597	0.524225	0.529605	0.493681	0.483353	0.526507	0.564536	0.538057	0.487081	0.489409	0.507652	0.575317	0.422957	0.491734
COG8	3294	2.04506e-13	5.00003e-13	0.534632	0.516723	0.508875	0.500754	0.533616	0.552551	0.486923	0.51569	0.45107	0.452397	0.436976	0.516899	0.482081	0.504127	0.47287	0.442539	0.495631	0.49784	0.497087	0.552261	0.445851	0.455818	0.498292	0.494974	0.53581	0.565191	0.44723	0.494615	0.497953	0.577363	0.388807	0.566404
RP11-4C20.3	3294	0.0142946	0.0233691	0.503488	0.504849	0.502833	0.500888	0.504949	0.505512	0.50395	0.499259	0.482708	0.504879	0.505608	0.505986	0.503452	0.501571	0.489832	0.49111	0.489393	0.497828	0.50387	0.506129	0.505343	0.506093	0.506912	0.498595	0.504512	0.506912	0.503722	0.506912	0.503822	0.506912	0.447553	0.506912
SLC24A5	3295	0.0284907	0.0455655	0.501431	0.501536	0.500929	0.500814	0.501294	0.501536	0.500655	0.501536	0.501164	0.498691	0.501099	0.501536	0.501037	0.501536	0.500282	0.500879	0.50087	0.501536	0.501536	0.500766	0.501536	0.501536	0.501536	0.500491	0.501536	0.501536	0.501536	0.501536	0.501536	0.501536	0.501536	0.501536
FCHO2	3296	3.29952e-13	8.02939e-13	0.527811	0.519531	0.513013	0.509317	0.532609	0.518886	0.516448	0.519673	0.475912	0.45249	0.471509	0.519351	0.505671	0.508787	0.478006	0.45564	0.514077	0.512765	0.494399	0.35665	0.455379	0.491285	0.512823	0.407648	0.527228	0.498565	0.445684	0.410843	0.514228	0.540084	0.423451	0.499909
GPATCH2	3296	2.1899e-06	4.271e-06	0.41298	0.483136	0.450442	0.314939	0.420712	0.525844	0.425629	0.521569	0.415918	0.371786	0.416031	0.467007	0.313639	0.377353	0.472091	0.341526	0.457804	0.492577	0.424088	0.539778	0.328469	0.417883	0.38919	0.431119	0.517853	0.48827	0.394966	0.447013	0.520644	0.603928	0.237501	0.546161
FAM135A	3297	1.77413e-21	5.35777e-21	0.542322	0.514405	0.490267	0.493779	0.540221	0.539698	0.501901	0.516405	0.469633	0.389159	0.455156	0.520968	0.373888	0.50184	0.504772	0.485737	0.510406	0.528595	0.469526	0.514341	0.525659	0.490893	0.486917	0.517944	0.536025	0.510221	0.457689	0.52698	0.513506	0.560676	0.46979	0.496654
LIPE	3297	6.59497e-15	1.68395e-14	0.511408	0.525987	0.518441	0.524431	0.503869	0.531126	0.515213	0.521439	0.500846	0.47887	0.4589	0.504513	0.506899	0.528067	0.524385	0.497046	0.521551	0.519734	0.513904	0.537634	0.501562	0.513798	0.489051	0.525595	0.526254	0.53502	0.469707	0.522273	0.518311	0.533885	0.4921	0.501575
ERLEC1	3297	2.19632e-06	4.28313e-06	0.444826	0.41919	0.335361	0.303275	0.484034	0.42707	0.44159	0.427081	0.295741	0.313403	0.35885	0.409512	0.198354	0.108102	0.27308	0.205285	0.314826	0.454067	0.369901	0.530754	0.306155	0.323677	0.528848	0.415566	0.539462	0.533829	0.281204	0.144016	0.441525	0.632174	0.488223	0.372725
METTL15	3298	1.01688e-23	3.24825e-23	0.560031	0.551818	0.50409	0.519633	0.55444	0.572082	0.468627	0.527215	0.306531	0.468305	0.474925	0.547355	0.500864	0.532974	0.50917	0.501064	0.509147	0.530653	0.477	0.52135	0.491183	0.504605	0.483292	0.501725	0.525867	0.528429	0.500793	0.420623	0.38099	0.5952	0.371498	0.474134
GNA13	3298	1.95291e-20	5.73467e-20	0.544625	0.556265	0.547712	0.510927	0.550562	0.562278	0.522	0.510715	0.442497	0.469104	0.509566	0.548448	0.476991	0.524998	0.525495	0.474415	0.475345	0.532324	0.514193	0.44545	0.53204	0.523243	0.551679	0.509097	0.550206	0.490079	0.51327	0.475789	0.5448	0.585893	0.444472	0.476243
FHOD1	3298	2.43723e-10	5.46917e-10	0.512588	0.518747	0.522221	0.484559	0.516318	0.528477	0.477261	0.521695	0.50255	0.469937	0.5136	0.509472	0.518136	0.496864	0.483304	0.487994	0.492802	0.51317	0.496518	0.487012	0.50328	0.500597	0.507075	0.410481	0.518928	0.481606	0.520492	0.381811	0.512963	0.539171	0.465474	0.522325
TNFSF13	3298	0.00221663	0.00378248	0.501536	0.500905	0.500727	0.501295	0.501536	0.501536	0.501536	0.501536	0.501164	0.501128	0.501536	0.501536	0.500044	0.501008	0.50091	0.500223	0.501536	0.501536	0.501536	0.496887	0.501536	0.499899	0.500674	0.501536	0.501536	0.493949	0.501536	0.501536	0.501536	0.501536	0.501536	0.501536
ATXN7	3299	7.13878e-22	2.17805e-21	0.502818	0.551344	0.517952	0.497969	0.524178	0.56592	0.502193	0.517754	0.411158	0.356616	0.494717	0.547139	0.381536	0.529429	0.511787	0.446744	0.458934	0.513445	0.510378	0.52573	0.51861	0.516054	0.483871	0.534101	0.555075	0.442648	0.464707	0.447732	0.436186	0.590829	0.468839	0.556979
SEL1L3	3299	3.61974e-08	7.54474e-08	0.506117	0.465848	0.48928	0.513209	0.521688	0.51629	0.523827	0.522729	0.496925	0.452268	0.481513	0.447434	0.438022	0.531132	0.45702	0.458158	0.508874	0.519932	0.519525	0.515635	0.51321	0.504715	0.495301	0.474565	0.521493	0.51021	0.485486	0.500003	0.508552	0.521973	0.495959	0.523992
SLC16A5	3299	0.00221663	0.00378248	0.501536	0.500434	0.50093	0.500818	0.501536	0.501259	0.501243	0.501193	0.501164	0.498696	0.501536	0.500166	0.500048	0.501536	0.499656	0.501536	0.498866	0.500843	0.500783	0.494581	0.501536	0.499902	0.501536	0.501536	0.501536	0.495223	0.501536	0.496214	0.498478	0.501536	0.501536	0.501536
NBR1	3301	3.55379e-13	8.63438e-13	0.543174	0.457713	0.498828	0.503373	0.559021	0.501495	0.474785	0.513152	0.455105	0.390895	0.4077	0.490341	0.431239	0.490855	0.467966	0.35304	0.493289	0.516057	0.495989	0.497152	0.474946	0.426839	0.508722	0.493209	0.561595	0.517929	0.400436	0.356675	0.521056	0.54771	0.317405	0.441407
AP001059.6	3301	0.0284907	0.0455655	0.501324	0.501536	0.501536	0.501056	0.500805	0.501536	0.500652	0.501536	0.501164	0.493406	0.501536	0.501536	0.501039	0.501536	0.501536	0.496268	0.500199	0.501536	0.501536	0.498445	0.500757	0.500718	0.497208	0.477568	0.501536	0.501536	0.501536	0.497983	0.501536	0.501536	0.483716	0.501536
ACO2	3302	2.40694e-18	6.73892e-18	0.510337	0.440441	0.508191	0.41577	0.488674	0.590569	0.532717	0.530216	0.507802	0.537987	0.380471	0.447097	0.480822	0.498869	0.46272	0.341409	0.548449	0.533422	0.467051	0.521467	0.550391	0.432581	0.561486	0.536906	0.584858	0.522535	0.378442	0.476764	0.534937	0.513959	0.461332	0.510297
IQCJ-SCHIP1	3302	1.63061e-16	4.35359e-16	0.517513	0.520305	0.517539	0.510172	0.516122	0.521309	0.518025	0.513882	0.489878	0.512083	0.487904	0.517052	0.513316	0.519757	0.514371	0.503781	0.515643	0.522318	0.512666	0.522247	0.518326	0.498166	0.520441	0.5199	0.513245	0.521767	0.502201	0.503944	0.519862	0.523041	0.494322	0.514202
NUDCD1	3303	4.30453e-16	1.13564e-15	0.550681	0.543325	0.518174	0.532948	0.541752	0.552336	0.507934	0.525281	0.466363	0.48926	0.489512	0.507228	0.439712	0.562609	0.508893	0.528597	0.504618	0.541399	0.467486	0.542796	0.528427	0.493134	0.546406	0.545016	0.554502	0.529622	0.482075	0.449823	0.527486	0.582063	0.482746	0.510818
RP5-967N21.11	3303	7.25827e-15	1.85044e-14	0.513081	0.513793	0.511717	0.508568	0.505427	0.513458	0.51107	0.511844	0.503179	0.505344	0.502937	0.502134	0.50922	0.510805	0.51204	0.502869	0.50859	0.509693	0.504139	0.51305	0.512217	0.508114	0.511106	0.510394	0.51217	0.510706	0.509847	0.509269	0.511455	0.514593	0.514593	0.514593
RP11-699L21.1	3303	0.0284907	0.0455655	0.501112	0.501536	0.501333	0.501536	0.500805	0.501259	0.501536	0.501191	0.501163	0.501131	0.500665	0.501536	0.500543	0.501536	0.500282	0.49825	0.501536	0.501536	0.500783	0.501536	0.499974	0.500715	0.501536	0.501536	0.501536	0.50027	0.499934	0.501536	0.501536	0.501536	0.495565	0.501536
C17orf75	3304	3.70454e-29	1.34558e-28	0.489797	0.551128	0.482505	0.513833	0.465865	0.5757	0.554128	0.508649	0.475122	0.420957	0.465972	0.534711	0.408573	0.557139	0.530803	0.358733	0.504836	0.488085	0.533729	0.554847	0.51862	0.48722	0.521928	0.537686	0.524572	0.536409	0.393168	0.485708	0.558465	0.556884	0.335912	0.491187
DIP2B	3304	8.63741e-21	2.561e-20	0.532248	0.540952	0.520457	0.503902	0.510125	0.55515	0.515573	0.520854	0.436898	0.477218	0.4841	0.54321	0.489688	0.505812	0.510317	0.437456	0.526937	0.521594	0.503357	0.541818	0.407322	0.519372	0.509121	0.462401	0.535923	0.544085	0.480617	0.507814	0.47886	0.572062	0.437898	0.441095
LRP4-AS1	3304	2.18506e-10	4.9126e-10	0.510814	0.512825	0.511307	0.506601	0.507913	0.513456	0.51075	0.510733	0.486472	0.50654	0.500836	0.512755	0.503214	0.511883	0.498761	0.496257	0.505886	0.511082	0.488287	0.510654	0.512207	0.512911	0.513703	0.512503	0.512152	0.514593	0.503443	0.504053	0.514593	0.507396	0.503017	0.514593
SNHG8	3304	0.00176676	0.00305683	0.418203	0.127584	0.341206	0.361784	0.46891	0.169163	0.332175	0.475033	0.262889	0.319665	0.388429	0.184176	0.201618	0.295147	0.265413	0.15438	0.292379	0.39837	0.353087	0.346247	0.269762	0.316776	0.532391	0.390543	0.45359	0.264306	0.314979	0.296833	0.582729	0.298315	0.110627	0.391354
CTB-46B19.2	3304	0.0603171	0.0943529	0.50143	0.501378	0.50113	0.501536	0.500805	0.501259	0.500358	0.500847	0.501163	0.500318	0.501101	0.501536	0.50104	0.499951	0.49965	0.499562	0.501536	0.501536	0.501536	0.501536	0.501536	0.501536	0.4972	0.499453	0.501536	0.501536	0.501536	0.501536	0.501536	0.501536	0.501536	0.501536
HIST1H2BJ	3305	6.38905e-08	1.31856e-07	0.500347	0.505537	0.505235	0.509621	0.496903	0.517007	0.504727	0.513766	0.490097	0.470322	0.49966	0.491272	0.44842	0.510993	0.511227	0.501147	0.492679	0.508084	0.506533	0.493256	0.515983	0.510146	0.50928	0.506276	0.513341	0.498701	0.516046	0.464443	0.51449	0.50282	0.397429	0.477102
SH3BP2	3305	0.000131567	0.000239044	0.51327	0.498454	0.484802	0.50687	0.518846	0.505471	0.464067	0.525614	0.481512	0.428948	0.445498	0.486032	0.454222	0.524358	0.48994	0.442574	0.506465	0.50321	0.489264	0.377959	0.477267	0.411775	0.493978	0.404352	0.494386	0.466202	0.408278	0.479159	0.517159	0.542307	0.411766	0.524877
PFKFB1	3305	0.0284907	0.0455655	0.501219	0.501536	0.501333	0.501295	0.501048	0.500982	0.500655	0.501536	0.501163	0.499913	0.499361	0.501078	0.498054	0.501536	0.50091	0.498244	0.500866	0.501536	0.501536	0.501536	0.499197	0.500718	0.501536	0.500491	0.501536	0.501536	0.499934	0.501536	0.501536	0.501536	0.501536	0.501536
HIVEP2	3306	3.13556e-09	6.79074e-09	0.520965	0.519555	0.515468	0.497902	0.519899	0.51479	0.508371	0.512379	0.472588	0.448872	0.514248	0.520107	0.473592	0.50763	0.484822	0.506848	0.50236	0.522887	0.501069	0.510875	0.518007	0.509509	0.522845	0.513402	0.527706	0.519678	0.487301	0.370402	0.506416	0.524057	0.479446	0.514697
IGSF11	3307	1.46169e-16	3.90796e-16	0.519905	0.499826	0.482486	0.48867	0.511382	0.519476	0.492232	0.509327	0.481524	0.504336	0.437986	0.499041	0.492845	0.51071	0.513157	0.414759	0.506962	0.515326	0.468464	0.5222	0.48707	0.501118	0.511292	0.51954	0.516479	0.52381	0.492219	0.522109	0.514378	0.51658	0.431132	0.480304
RP11-428J1.5	3307	1.10247e-05	2.10066e-05	0.509962	0.502762	0.509856	0.511219	0.508889	0.512034	0.479271	0.505487	0.492075	0.503318	0.509025	0.505362	0.479579	0.513508	0.505261	0.506133	0.486163	0.506169	0.507822	0.509864	0.511423	0.507199	0.511981	0.510337	0.497517	0.510733	0.509852	0.477612	0.508317	0.514593	0.503036	0.506314
DDX20	3308	3.94102e-34	1.5972e-33	0.536336	0.550615	0.542574	0.507669	0.518986	0.573889	0.546143	0.525212	0.471777	0.516935	0.496261	0.533091	0.491305	0.549378	0.546226	0.494104	0.521487	0.54054	0.523432	0.541576	0.534057	0.509726	0.527573	0.538969	0.550817	0.53476	0.513081	0.504578	0.50295	0.566573	0.357746	0.535213
LRRC41	3308	3.69327e-27	1.28384e-26	0.422873	0.519672	0.507957	0.427286	0.457174	0.596815	0.536133	0.514346	0.424196	0.421271	0.457701	0.53275	0.396416	0.500831	0.480295	0.43731	0.467831	0.526854	0.46907	0.567442	0.394449	0.457855	0.487647	0.390419	0.573187	0.574842	0.463234	0.388748	0.5176	0.61387	0.412314	0.498998
RLIM	3308	3.66602e-18	1.02212e-17	0.52655	0.548286	0.52066	0.5112	0.544883	0.562582	0.543834	0.512232	0.411147	0.468734	0.483358	0.534544	0.43714	0.506182	0.525608	0.464946	0.506356	0.549077	0.520675	0.520111	0.411327	0.508024	0.555502	0.46163	0.567995	0.51699	0.474625	0.454013	0.504636	0.59056	0.411491	0.52545
RP11-658F2.8	3308	8.55679e-14	2.11435e-13	0.512757	0.513968	0.487665	0.525976	0.519858	0.528226	0.511062	0.503069	0.480682	0.477323	0.469114	0.516893	0.502705	0.527698	0.510057	0.497016	0.507865	0.498891	0.512559	0.523392	0.500514	0.495026	0.497784	0.501421	0.517439	0.514036	0.450482	0.497439	0.517576	0.530179	0.504142	0.507615
KCNK2	3308	3.46176e-05	6.46232e-05	0.504419	0.50443	0.500486	0.505376	0.504886	0.505376	0.500649	0.505029	0.502411	0.505376	0.502771	0.504454	0.504884	0.505376	0.505376	0.505376	0.505376	0.501183	0.505376	0.505376	0.504592	0.50373	0.504505	0.505376	0.505376	0.505376	0.500611	0.409214	0.505376	0.505376	0.505376	0.505376
RARS	3309	2.8091e-21	8.44868e-21	0.503021	0.540819	0.531271	0.507966	0.551312	0.597391	0.526663	0.533273	0.452887	0.502563	0.499616	0.529173	0.463058	0.508759	0.491453	0.523172	0.517289	0.558984	0.53651	0.533605	0.474819	0.479947	0.499591	0.46034	0.543855	0.595347	0.541418	0.387168	0.52159	0.623291	0.463115	0.589289
KDM6B	3309	3.50839e-09	7.58741e-09	0.516684	0.532623	0.494869	0.49048	0.534757	0.53441	0.475118	0.481207	0.365147	0.405692	0.473633	0.53767	0.48522	0.485548	0.482702	0.438131	0.474676	0.524033	0.519699	0.430333	0.467542	0.492654	0.512016	0.510693	0.529786	0.378487	0.427852	0.481457	0.436322	0.559908	0.356896	0.53149
PRIMA1	3309	9.88141e-07	1.95776e-06	0.477461	0.511545	0.511501	0.48933	0.493757	0.491852	0.498757	0.502319	0.497917	0.459228	0.509017	0.503812	0.503785	0.492976	0.404999	0.489605	0.508516	0.506819	0.454949	0.514593	0.497256	0.50239	0.496136	0.499674	0.501148	0.514593	0.512949	0.514593	0.505198	0.514593	0.514593	0.436721
RP11-386G11.10	3309	1.62906e-05	3.08067e-05	0.503736	0.495489	0.512062	0.510952	0.494521	0.50772	0.515204	0.511841	0.461956	0.505679	0.490482	0.49837	0.425024	0.515527	0.513537	0.50397	0.517094	0.523607	0.503482	0.50936	0.513275	0.498626	0.504518	0.508772	0.528695	0.506156	0.49643	0.503982	0.497977	0.511671	0.524358	0.520972
PSD	3310	2.09264e-12	4.97121e-12	0.433222	0.471507	0.501764	0.5292	0.451567	0.501068	0.51905	0.507153	0.492618	0.505916	0.461991	0.482011	0.517797	0.533928	0.444029	0.470342	0.522393	0.448536	0.513737	0.540707	0.453541	0.505862	0.518446	0.478655	0.521839	0.539349	0.40368	0.482373	0.52129	0.525603	0.52348	0.531907
UAP1L1	3310	1.41223e-09	3.08888e-09	0.503591	0.527557	0.520717	0.498744	0.515716	0.529882	0.507866	0.503724	0.44443	0.443246	0.481689	0.531581	0.498432	0.510347	0.501729	0.452443	0.500806	0.51734	0.524239	0.500858	0.474639	0.496702	0.498581	0.461014	0.524136	0.528239	0.488369	0.515883	0.479637	0.53707	0.291438	0.484834
FLJ27354	3311	2.0554e-15	5.31367e-15	0.516487	0.517875	0.512156	0.51704	0.51822	0.517385	0.505375	0.510473	0.500098	0.499013	0.508858	0.518102	0.498	0.519969	0.516742	0.482125	0.512464	0.512171	0.515528	0.51597	0.500991	0.504333	0.517324	0.50521	0.515084	0.510921	0.508895	0.519969	0.516799	0.512708	0.514181	0.50328
PANX1	3311	1.1469e-13	2.82185e-13	0.50433	0.523573	0.510939	0.536294	0.494126	0.528969	0.487948	0.510627	0.452589	0.433728	0.487438	0.50803	0.434534	0.545899	0.500183	0.503597	0.492993	0.518064	0.517459	0.487007	0.533792	0.497326	0.508645	0.533721	0.514826	0.532906	0.520654	0.375797	0.490165	0.537269	0.506656	0.450051
CLRN1	3311	1.56972e-11	3.64821e-11	0.505376	0.505376	0.503949	0.505139	0.504639	0.505376	0.472859	0.503299	0.489337	0.505376	0.479291	0.505376	0.504377	0.505376	0.499703	0.504725	0.49401	0.503278	0.504618	0.5046	0.503807	0.502902	0.505376	0.504323	0.505376	0.505376	0.47647	0.505376	0.490006	0.505376	0.505376	0.505376
DNAJB12	3311	2.46262e-11	5.6943e-11	0.503509	0.497534	0.533218	0.510857	0.489602	0.54935	0.537837	0.535594	0.473811	0.497657	0.490112	0.471967	0.460574	0.554716	0.473688	0.516453	0.50875	0.506629	0.515939	0.450369	0.517237	0.509967	0.546463	0.507316	0.522233	0.428021	0.471082	0.411215	0.526919	0.576703	0.502798	0.528418
DXO	3311	2.78481e-11	6.42329e-11	0.510995	0.51388	0.523267	0.491942	0.524311	0.54777	0.510875	0.501285	0.469968	0.469671	0.458018	0.499974	0.519852	0.539861	0.50725	0.473875	0.473666	0.561262	0.488802	0.568901	0.465859	0.459574	0.520028	0.524019	0.557554	0.56593	0.431528	0.490297	0.542795	0.591027	0.346372	0.548205
TMEM220	3311	1.07023e-06	2.11764e-06	0.494754	0.495639	0.508223	0.501626	0.495826	0.518397	0.499135	0.516529	0.499162	0.488372	0.489754	0.48736	0.432397	0.517134	0.508257	0.509805	0.488908	0.517488	0.497411	0.442399	0.523814	0.495737	0.513604	0.520142	0.521628	0.512262	0.509381	0.40805	0.515857	0.514561	0.502286	0.51652
L1TD1	3311	0.0603171	0.0943529	0.50143	0.501378	0.500927	0.501296	0.501048	0.500705	0.500356	0.501192	0.501162	0.499913	0.500229	0.501536	0.501039	0.501008	0.500906	0.500223	0.501536	0.49876	0.500785	0.493789	0.499978	0.500715	0.499809	0.498405	0.501536	0.500273	0.498341	0.501536	0.501536	0.501536	0.495602	0.493088
FRAS1	3312	7.86487e-08	1.61783e-07	0.50495	0.505376	0.479281	0.505138	0.505376	0.505376	0.503614	0.503297	0.494619	0.505376	0.363753	0.505376	0.504884	0.505376	0.504116	0.504717	0.504025	0.494221	0.505376	0.504595	0.505376	0.470096	0.496635	0.505376	0.495806	0.505376	0.337829	0.505376	0.502295	0.505376	0.505376	0.496993
APOD	3312	9.58377e-08	1.96403e-07	0.498226	0.513338	0.456159	0.39452	0.493	0.513768	0.376117	0.478602	0.41196	0.479265	0.229778	0.510839	0.510954	0.443431	0.258893	0.433286	0.429779	0.279823	0.415878	0.493174	0.504973	0.168921	0.480425	0.507285	0.285784	0.510456	0.326809	0.305689	0.445014	0.491659	0.452006	0.177927
C1orf140	3312	0.00221663	0.00378248	0.501536	0.498071	0.501536	0.500817	0.501536	0.501536	0.500655	0.501536	0.501162	0.500317	0.501536	0.499707	0.497565	0.501536	0.501536	0.500879	0.500199	0.501536	0.501536	0.501536	0.501536	0.501536	0.501536	0.501536	0.501536	0.501536	0.501536	0.496214	0.501536	0.501536	0.495602	0.501536
KDM1B	3313	3.59728e-16	9.51167e-16	0.533151	0.528129	0.512198	0.514121	0.532112	0.538279	0.502416	0.513023	0.484473	0.462078	0.489814	0.531974	0.479292	0.529848	0.50573	0.501675	0.498816	0.526371	0.516419	0.503002	0.535571	0.493187	0.529276	0.538098	0.526161	0.521251	0.483424	0.484486	0.522826	0.534535	0.49232	0.486995
AC003986.6	3313	0.00221663	0.00378248	0.501536	0.501378	0.498088	0.501536	0.501536	0.501536	0.500948	0.500502	0.501162	0.501536	0.501536	0.501536	0.501039	0.501536	0.501536	0.501536	0.500866	0.499454	0.501536	0.501536	0.500757	0.501536	0.499803	0.501536	0.501536	0.501536	0.501536	0.501536	0.501536	0.498029	0.501536	0.501536
ELMOD1	3313	0.00244049	0.00415782	0.417469	0.433016	0.410825	0.457548	0.372975	0.489591	0.405092	0.498621	0.472197	0.36894	0.341941	0.459366	0.264328	0.504759	0.352506	0.399977	0.50318	0.41783	0.386125	0.516058	0.468266	0.469704	0.45483	0.50622	0.47327	0.516104	0.427612	0.519969	0.510476	0.484091	0.496708	0.511625
ENTPD6	3314	3.43691e-16	9.09213e-16	0.547637	0.433494	0.520102	0.529278	0.484775	0.550336	0.479068	0.529884	0.490812	0.420605	0.436012	0.415176	0.262156	0.576914	0.479006	0.513136	0.517018	0.481666	0.498415	0.547257	0.537436	0.451002	0.555794	0.550803	0.484987	0.576219	0.481054	0.449814	0.548677	0.521167	0.471911	0.571767
FBXO16	3314	4.22234e-14	1.05147e-13	0.519136	0.518852	0.509652	0.527586	0.526155	0.488406	0.513636	0.499583	0.484303	0.466	0.484209	0.512285	0.491606	0.506237	0.482844	0.375215	0.48615	0.520857	0.510514	0.547556	0.449725	0.491934	0.503115	0.484255	0.526418	0.548387	0.453556	0.530003	0.515342	0.537892	0.379233	0.487073
HAS2-AS1	3314	3.03938e-13	7.4031e-13	0.473803	0.519776	0.51739	0.500458	0.496883	0.507928	0.508377	0.50005	0.464049	0.50192	0.493679	0.520993	0.49969	0.493136	0.489959	0.488247	0.495427	0.518019	0.491811	0.52381	0.481493	0.502304	0.507627	0.501949	0.521321	0.522518	0.490339	0.502747	0.514246	0.513003	0.477617	0.52381
RP11-489E7.4	3314	3.5304e-11	8.12547e-11	0.470852	0.509602	0.496104	0.529885	0.512148	0.515518	0.443194	0.498277	0.485291	0.357248	0.489209	0.504594	0.443071	0.532499	0.502116	0.454818	0.450805	0.501776	0.496509	0.506246	0.390363	0.445271	0.510253	0.443227	0.502074	0.482544	0.424216	0.515675	0.521871	0.537967	0.323559	0.505467
PPCDC	3314	5.12499e-10	1.13868e-09	0.536247	0.521799	0.534062	0.515773	0.516932	0.537679	0.536987	0.530931	0.50472	0.465595	0.509718	0.482642	0.455744	0.544648	0.521806	0.37922	0.519099	0.537187	0.508115	0.507271	0.526702	0.504765	0.555778	0.528901	0.537164	0.463886	0.531186	0.509881	0.541381	0.551169	0.424384	0.522794
RP4-745K6.1	3314	0.0472557	0.0745768	0.50143	0.501063	0.501536	0.500334	0.501292	0.501536	0.500946	0.501191	0.501162	0.501536	0.499357	0.501536	0.501536	0.501536	0.50091	0.500221	0.500866	0.501536	0.501536	0.501536	0.501536	0.500715	0.501536	0.500491	0.501536	0.501536	0.496739	0.501536	0.501536	0.501536	0.501536	0.501536
RP11-431N15.2	3315	7.86487e-08	1.61783e-07	0.504842	0.505376	0.50067	0.504411	0.504147	0.504539	0.500339	0.504336	0.502379	0.505376	0.497993	0.505376	0.504884	0.505376	0.502872	0.504725	0.504707	0.503987	0.505376	0.505376	0.503802	0.502913	0.505376	0.502221	0.502976	0.504112	0.484632	0.505376	0.505376	0.505376	0.505376	0.505376
KIF26B	3315	1.21669e-05	2.3152e-05	0.497971	0.509013	0.499466	0.504868	0.501961	0.511556	0.506172	0.508593	0.475221	0.485188	0.495808	0.508262	0.467728	0.512212	0.503643	0.509909	0.495145	0.506826	0.512298	0.513064	0.506823	0.502343	0.502393	0.482469	0.511384	0.513825	0.470915	0.494607	0.504444	0.503131	0.484794	0.513825
FAM78B	3316	1.02604e-14	2.60153e-14	0.516373	0.49849	0.470345	0.470475	0.517948	0.503715	0.510809	0.491245	0.474638	0.360888	0.478634	0.506128	0.28156	0.508837	0.514747	0.479975	0.495562	0.500683	0.505409	0.51682	0.465914	0.468085	0.494273	0.456628	0.511809	0.51666	0.449223	0.517468	0.5003	0.486793	0.460372	0.519201
RP11-295I5.4	3316	0.0284907	0.0455655	0.50143	0.501536	0.501536	0.500573	0.501292	0.501536	0.501241	0.500501	0.501162	0.500313	0.501101	0.501536	0.50054	0.500479	0.501536	0.49956	0.501536	0.501536	0.501536	0.501536	0.499974	0.501536	0.501536	0.500491	0.501536	0.50027	0.501536	0.501536	0.501536	0.501536	0.501536	0.501536
VPS41	3317	1.02176e-12	2.44659e-12	0.559805	0.43763	0.521696	0.502642	0.527502	0.54207	0.513283	0.509389	0.468879	0.46852	0.45468	0.47253	0.478262	0.545711	0.529792	0.48601	0.54229	0.53639	0.510619	0.561991	0.387709	0.458338	0.565417	0.449248	0.554845	0.533554	0.412646	0.52862	0.548378	0.482099	0.453679	0.554922
RP11-733O18.1	3317	1.59443e-10	3.59833e-10	0.507251	0.506086	0.487295	0.506472	0.50768	0.505717	0.48547	0.502481	0.483099	0.4717	0.505956	0.506294	0.480482	0.505542	0.503256	0.500448	0.494221	0.488839	0.502405	0.488977	0.50689	0.506021	0.50594	0.504549	0.50528	0.50768	0.50768	0.50768	0.498394	0.479397	0.50768	0.50768
ADCY9	3319	1.42855e-13	3.50233e-13	0.515809	0.523117	0.514642	0.513591	0.515826	0.523925	0.512554	0.509496	0.473446	0.486696	0.504366	0.524049	0.500928	0.519192	0.507395	0.467511	0.514651	0.518502	0.507456	0.52527	0.486	0.510788	0.514909	0.497174	0.523072	0.522574	0.513437	0.510078	0.497246	0.525711	0.488434	0.494663
DSCAM	3319	2.73732e-13	6.67421e-13	0.518928	0.513362	0.479277	0.501424	0.517625	0.515737	0.500274	0.511449	0.491475	0.446096	0.425335	0.507397	0.38767	0.517241	0.512268	0.479714	0.512979	0.494042	0.504694	0.522257	0.456336	0.507968	0.502392	0.508695	0.517691	0.52381	0.419743	0.522049	0.501677	0.512874	0.477434	0.52381
NKD2	3319	7.25651e-10	1.60376e-09	0.505931	0.505986	0.505735	0.503974	0.505899	0.505865	0.506144	0.496102	0.484566	0.48914	0.500914	0.506144	0.505651	0.504546	0.485928	0.498253	0.486624	0.505442	0.505394	0.506144	0.491361	0.505329	0.501793	0.498834	0.506144	0.506144	0.502959	0.497269	0.499972	0.506144	0.458562	0.506144
SART3	3320	9.22983e-34	3.72015e-33	0.539696	0.537949	0.518681	0.493842	0.534138	0.579555	0.519719	0.531046	0.469774	0.47339	0.430193	0.506206	0.507831	0.536738	0.523157	0.470263	0.520973	0.526752	0.503468	0.564797	0.441145	0.474471	0.540616	0.510436	0.543801	0.530117	0.475464	0.497641	0.53504	0.593031	0.354308	0.496915
LRRTM1	3320	6.29403e-05	0.000115864	0.504737	0.504423	0.484186	0.504891	0.50513	0.504818	0.499461	0.503648	0.483356	0.500492	0.501018	0.50353	0.448756	0.505376	0.500946	0.505376	0.493274	0.496281	0.505376	0.505376	0.504592	0.504559	0.50101	0.505376	0.499374	0.505376	0.494143	0.505376	0.505376	0.501842	0.505376	0.505376
FAM227B	3320	0.000265793	0.000476034	0.50746	0.508643	0.50149	0.493984	0.516441	0.496536	0.499262	0.490445	0.489616	0.444014	0.490476	0.510584	0.499773	0.501514	0.4873	0.411219	0.469459	0.499626	0.494901	0.521312	0.480679	0.482126	0.512597	0.489727	0.513586	0.520675	0.518956	0.45492	0.52203	0.506698	0.376088	0.442344
SSR1	3320	0.0316257	0.0504095	0.470855	0.480353	0.433081	0.422156	0.524349	0.454772	0.402684	0.412324	0.373789	0.407212	0.402352	0.487915	0.352354	0.177869	0.325154	0.421332	0.428001	0.434935	0.370779	0.39801	0.48403	0.305705	0.455339	0.547254	0.516238	0.308224	0.43915	0.17245	0.401605	0.576257	0.559405	0.359746
TMEM94	3321	6.1258e-26	2.07339e-25	0.549964	0.531601	0.495296	0.512588	0.533579	0.553225	0.494681	0.523923	0.492186	0.442939	0.448404	0.530327	0.453814	0.54275	0.519871	0.447078	0.528813	0.523017	0.492362	0.544931	0.518406	0.501433	0.525351	0.540975	0.536418	0.556898	0.490344	0.522068	0.520583	0.558903	0.459824	0.553737
UBE2H	3321	2.31446e-11	5.35387e-11	0.533704	0.36869	0.379581	0.381795	0.577199	0.526008	0.439745	0.477288	0.30809	0.319593	0.355703	0.440827	0.378629	0.495284	0.466837	0.288896	0.418051	0.451585	0.451553	0.588015	0.198044	0.39707	0.574216	0.239215	0.596265	0.587108	0.177172	0.433158	0.520438	0.626417	0.291438	0.438074
IRF2BP1	3322	7.05925e-22	2.1544e-21	0.501121	0.529831	0.527552	0.48343	0.514206	0.561294	0.507346	0.518655	0.447285	0.400018	0.398072	0.526442	0.41016	0.509379	0.513282	0.501038	0.512077	0.536525	0.495849	0.565441	0.475573	0.403384	0.547575	0.507972	0.559315	0.568031	0.383254	0.472613	0.560367	0.579748	0.427922	0.46178
CMTM4	3322	5.6381e-17	1.52381e-16	0.51599	0.524	0.520734	0.516861	0.525668	0.531865	0.527843	0.506049	0.470728	0.464816	0.503892	0.523077	0.483024	0.512914	0.512665	0.494779	0.496056	0.520277	0.504817	0.535231	0.468279	0.522282	0.524352	0.493048	0.530545	0.531463	0.484141	0.484541	0.508182	0.526226	0.502359	0.501744
HPS6	3322	8.15945e-11	1.85892e-10	0.512462	0.510464	0.525587	0.516529	0.518705	0.52806	0.53134	0.522368	0.48795	0.499313	0.508916	0.499301	0.491948	0.530041	0.510451	0.503272	0.504553	0.512171	0.516978	0.496204	0.509683	0.511565	0.526401	0.510277	0.53677	0.520022	0.502581	0.458441	0.523557	0.543011	0.510094	0.525567
ENOX2	3322	4.01546e-09	8.66473e-09	0.506786	0.515425	0.50611	0.496961	0.48843	0.528964	0.502601	0.503347	0.414696	0.465642	0.505208	0.507294	0.45436	0.530714	0.522439	0.473238	0.480879	0.523739	0.498206	0.514055	0.532848	0.511124	0.52767	0.523966	0.52663	0.49897	0.519878	0.465503	0.516888	0.528423	0.411976	0.465542
C6orf106	3323	4.35511e-18	1.21203e-17	0.539877	0.543274	0.540175	0.526158	0.545731	0.552229	0.526997	0.518912	0.425679	0.460166	0.517843	0.537516	0.466307	0.531139	0.508106	0.49547	0.484589	0.544652	0.500799	0.4911	0.517002	0.514756	0.557786	0.520352	0.530357	0.478943	0.49774	0.445411	0.527865	0.548516	0.491606	0.514593
UTP20	3323	7.3566e-12	1.7263e-11	0.535862	0.510283	0.5117	0.508961	0.527397	0.533349	0.493436	0.511543	0.435149	0.476912	0.493179	0.504969	0.469318	0.530471	0.506636	0.468528	0.515244	0.528274	0.481995	0.550913	0.528658	0.513046	0.518926	0.479752	0.530169	0.5402	0.528514	0.511223	0.499471	0.55545	0.421613	0.538806
CXXC4	3323	0.0049728	0.00833902	0.502644	0.502506	0.493364	0.504696	0.485635	0.505311	0.491715	0.503375	0.495028	0.504536	0.490593	0.505233	0.50565	0.506144	0.496077	0.503534	0.502802	0.497846	0.503878	0.506144	0.481136	0.49882	0.502668	0.503007	0.502545	0.504886	0.461715	0.506144	0.499991	0.506144	0.500155	0.506144
NLE1	3324	1.05883e-18	2.98289e-18	0.521716	0.534322	0.521663	0.524798	0.517399	0.539193	0.517692	0.524094	0.496613	0.492373	0.486221	0.523972	0.466974	0.54091	0.527836	0.491749	0.518529	0.524914	0.5303	0.531273	0.525768	0.505102	0.52995	0.534844	0.525802	0.53276	0.48288	0.496228	0.531542	0.529127	0.473329	0.547619
DAGLB	3324	1.64992e-12	3.93044e-12	0.530385	0.533016	0.534364	0.528477	0.5328	0.54107	0.523744	0.52661	0.451151	0.480375	0.506156	0.524886	0.503489	0.5399	0.509961	0.444878	0.528209	0.533878	0.5218	0.511377	0.514794	0.518791	0.515206	0.530088	0.537001	0.48299	0.500626	0.492341	0.50598	0.55914	0.485956	0.520451
RNF43	3324	1.08242e-07	2.21377e-07	0.505718	0.505196	0.505739	0.506144	0.506144	0.505585	0.505551	0.505109	0.479325	0.49805	0.50484	0.506144	0.50565	0.505621	0.504898	0.502879	0.440419	0.506144	0.505396	0.499156	0.499152	0.505334	0.503541	0.503023	0.506144	0.506144	0.506144	0.506144	0.478527	0.506144	0.506144	0.506144
TGFBR3L	3325	8.80476e-11	2.0038e-10	0.349912	0.512786	0.509788	0.51117	0.47551	0.499547	0.517234	0.508307	0.486376	0.32094	0.444955	0.512842	0.421644	0.508222	0.392507	0.407606	0.510385	0.501487	0.494094	0.512115	0.485668	0.444806	0.477546	0.468937	0.512323	0.508037	0.392878	0.458629	0.515272	0.461479	0.512682	0.484327
LY6G5B	3325	0.0181368	0.0294542	0.50305	0.503916	0.502275	0.502527	0.504923	0.504749	0.499634	0.501629	0.493868	0.496388	0.499649	0.505222	0.505648	0.504021	0.50362	0.504164	0.501461	0.50126	0.50389	0.504585	0.502234	0.504498	0.501774	0.506144	0.504942	0.503596	0.501352	0.506144	0.506144	0.506144	0.488397	0.506144
ISCU	3326	1.23765e-09	2.71288e-09	0.365843	0.407795	0.415709	0.333093	0.4845	0.482155	0.451086	0.4204	0.421104	0.33749	0.348803	0.474966	0.305431	0.215902	0.423995	0.235959	0.271691	0.422966	0.565413	0.161734	0.190202	0.306561	0.601034	0.426515	0.536356	0.210426	0.225156	0.0934232	0.594315	0.519942	0.213463	0.417636
LINC01546	3326	1.72558e-06	3.38056e-06	0.503782	0.505219	0.500074	0.504413	0.503173	0.505376	0.504202	0.503998	0.49831	0.500906	0.471972	0.505376	0.502414	0.505376	0.492798	0.505376	0.500704	0.500529	0.505376	0.502266	0.501483	0.498832	0.505376	0.505376	0.50418	0.505376	0.500567	0.5036	0.505376	0.501853	0.505376	0.505376
AP000866.1	3328	0.00012708	0.000231049	0.504526	0.504905	0.504153	0.504658	0.503663	0.50454	0.502724	0.504002	0.501289	0.496453	0.503209	0.504	0.503389	0.504845	0.501586	0.505376	0.502688	0.504678	0.50387	0.503826	0.504594	0.504567	0.502764	0.504339	0.505376	0.505376	0.503772	0.501829	0.502304	0.505376	0.505376	0.505376
CRADD	3329	6.54686e-19	1.85241e-18	0.523579	0.533209	0.535025	0.480346	0.530769	0.559363	0.549177	0.520069	0.494632	0.487063	0.482972	0.523364	0.476734	0.523205	0.488485	0.4154	0.5208	0.545576	0.499314	0.543995	0.475347	0.494385	0.562023	0.508205	0.540754	0.54305	0.461818	0.329263	0.561261	0.578755	0.441509	0.51635
AC005477.1	3329	4.76701e-11	1.09386e-10	0.488387	0.493264	0.450201	0.513342	0.417658	0.496538	0.513825	0.501626	0.499805	0.368874	0.390427	0.488501	0.489258	0.513825	0.481655	0.336971	0.5111	0.501189	0.511568	0.513043	0.401398	0.452244	0.456409	0.417044	0.508954	0.513825	0.466059	0.512051	0.498394	0.51035	0.502176	0.513825
NADSYN1	3329	3.56465e-06	6.89863e-06	0.481799	0.495929	0.508864	0.513732	0.479116	0.529433	0.506059	0.511051	0.424003	0.419811	0.506775	0.500188	0.446757	0.533494	0.470691	0.470501	0.474928	0.517032	0.476086	0.512803	0.532086	0.507745	0.490935	0.545501	0.538941	0.485539	0.508066	0.46622	0.486194	0.540653	0.345531	0.523263
GNG7	3329	0.00588084	0.00982088	0.369712	0.442991	0.473397	0.386145	0.271466	0.505016	0.463932	0.497011	0.47752	0.328138	0.309905	0.480752	0.315207	0.479535	0.471923	0.329662	0.505415	0.503186	0.346006	0.513738	0.40594	0.398118	0.48598	0.467113	0.459852	0.523418	0.385198	0.52666	0.530549	0.434651	0.447105	0.241818
FXYD1	3330	5.02231e-11	1.15096e-10	0.427094	0.511283	0.507263	0.51334	0.452806	0.510134	0.43288	0.504033	0.450742	0.394637	0.500076	0.513361	0.480353	0.513825	0.51068	0.505995	0.509168	0.501193	0.513083	0.505198	0.512265	0.392016	0.500551	0.513825	0.479739	0.494536	0.461639	0.433972	0.510692	0.481647	0.490546	0.462821
SP2	3331	5.04568e-24	1.62782e-23	0.521628	0.53261	0.519902	0.48748	0.513434	0.549868	0.515657	0.52835	0.464548	0.48381	0.471451	0.512822	0.464434	0.520357	0.518107	0.48806	0.515998	0.530022	0.510135	0.523408	0.529794	0.500341	0.54127	0.537647	0.530425	0.520958	0.506363	0.497264	0.537438	0.556755	0.394832	0.526934
ARHGEF10L	3332	1.06545e-14	2.69921e-14	0.526071	0.525593	0.523764	0.518674	0.518702	0.533136	0.518604	0.514476	0.491272	0.471439	0.508926	0.526768	0.514664	0.52567	0.524713	0.488192	0.504744	0.535718	0.514313	0.475066	0.474065	0.510046	0.523198	0.49871	0.530162	0.541475	0.490084	0.509542	0.521768	0.541475	0.489768	0.515348
INSM2	3332	2.42195e-08	5.08539e-08	0.505163	0.505217	0.504762	0.505139	0.505376	0.505376	0.503894	0.501568	0.502397	0.504571	0.502338	0.505376	0.503886	0.505376	0.505376	0.505376	0.504703	0.505376	0.505376	0.505376	0.499883	0.505376	0.505376	0.504323	0.505376	0.505376	0.498957	0.505376	0.505376	0.505376	0.505376	0.505376
IPO11	3333	2.53785e-21	7.63931e-21	0.529029	0.530105	0.527777	0.519434	0.525244	0.54429	0.513583	0.526401	0.497164	0.496142	0.499461	0.518564	0.517859	0.523526	0.519663	0.491815	0.514492	0.535845	0.511248	0.535066	0.514675	0.51184	0.520389	0.514161	0.540727	0.544782	0.526354	0.514549	0.534075	0.546137	0.464743	0.536788
SEMA3F	3334	4.89474e-07	9.80325e-07	0.504396	0.504608	0.503794	0.504608	0.504608	0.504051	0.504023	0.503231	0.497196	0.503795	0.504177	0.50369	0.503622	0.504608	0.504608	0.504608	0.504608	0.504608	0.504608	0.504608	0.503837	0.504608	0.504608	0.503576	0.504608	0.504608	0.504608	0.502813	0.504608	0.504608	0.504608	0.504608
HIST3H2BB	3334	0.000100207	0.000183109	0.486055	0.504291	0.503391	0.504608	0.49851	0.504608	0.504608	0.495992	0.495348	0.504205	0.500711	0.504151	0.504608	0.504608	0.504608	0.504608	0.502607	0.503917	0.504608	0.500744	0.466501	0.502977	0.501989	0.496275	0.504608	0.503334	0.491853	0.501077	0.504608	0.504608	0.504608	0.504608
STOML1	3335	5.17331e-16	1.36148e-15	0.540104	0.491347	0.487608	0.499582	0.515603	0.544664	0.526528	0.519713	0.509922	0.455981	0.454649	0.478312	0.354114	0.55706	0.523883	0.396289	0.529393	0.508853	0.510764	0.539401	0.457731	0.482709	0.522739	0.484351	0.520759	0.553484	0.411782	0.492421	0.543029	0.562276	0.406993	0.501731
GRM7-AS1	3335	6.43135e-10	1.42405e-09	0.504608	0.504608	0.504404	0.504608	0.504608	0.504608	0.504016	0.503567	0.500501	0.504608	0.504175	0.503226	0.504608	0.504608	0.504608	0.504608	0.501926	0.504608	0.504608	0.504608	0.504608	0.504608	0.504608	0.504608	0.504608	0.504608	0.504608	0.504608	0.504608	0.504608	0.504608	0.504608
MYLK2	3335	7.86487e-08	1.61783e-07	0.504204	0.505376	0.50436	0.50466	0.504397	0.505376	0.504786	0.505035	0.502414	0.503364	0.503202	0.504923	0.50439	0.505376	0.504126	0.505376	0.503376	0.504686	0.50388	0.505376	0.505376	0.504562	0.503641	0.504339	0.502976	0.505376	0.505376	0.503578	0.505376	0.505376	0.505376	0.505376
RASGEF1B	3335	8.2581e-06	1.57971e-05	0.50429	0.499713	0.49567	0.502923	0.504608	0.50182	0.488384	0.502878	0.481184	0.500966	0.504177	0.498649	0.502634	0.504078	0.504608	0.498047	0.488551	0.491353	0.504608	0.303129	0.503055	0.501348	0.502	0.504608	0.493825	0.224391	0.504608	0.499292	0.495415	0.504608	0.480908	0.453605
AKT1S1	3336	1.2183e-11	2.84262e-11	0.522723	0.478329	0.517387	0.490661	0.527639	0.556666	0.488979	0.507879	0.430893	0.394428	0.383802	0.510282	0.377572	0.49221	0.551003	0.387343	0.460907	0.518495	0.485206	0.540375	0.479216	0.391494	0.587138	0.511175	0.533787	0.583518	0.4463	0.416132	0.577105	0.525469	0.295068	0.505012
EDN3	3336	9.66196e-10	2.12746e-09	0.505271	0.503796	0.503151	0.502519	0.505376	0.504545	0.505083	0.503651	0.5013	0.49286	0.473746	0.504	0.5039	0.505376	0.499107	0.505376	0.502019	0.501233	0.504615	0.504598	0.504606	0.456432	0.501929	0.498089	0.504176	0.505376	0.48472	0.503616	0.505376	0.505376	0.505376	0.505376
CREG1	3336	1.92916e-07	3.91851e-07	0.440835	0.51343	0.497529	0.467385	0.518101	0.510714	0.543191	0.459263	0.489926	0.426895	0.500674	0.525942	0.363842	0.443069	0.481429	0.355065	0.441007	0.511746	0.543108	0.141775	0.432438	0.445193	0.480246	0.50612	0.545306	0.446186	0.470098	0.244472	0.552227	0.47039	0.511448	0.366646
AFTPH	3337	3.27799e-07	6.59863e-07	0.520404	0.52903	0.517648	0.497428	0.533292	0.543012	0.525874	0.49443	0.388816	0.423214	0.464723	0.517583	0.444925	0.487487	0.496446	0.436182	0.47065	0.522447	0.526261	0.46594	0.437079	0.480056	0.51343	0.448381	0.557374	0.466435	0.442411	0.490721	0.503021	0.591956	0.278381	0.472142
AC002116.7	3337	2.76021e-07	5.57209e-07	0.506855	0.507656	0.507642	0.507011	0.502827	0.508449	0.507868	0.507059	0.503288	0.507249	0.505859	0.503878	0.50698	0.507913	0.507206	0.499981	0.507779	0.507059	0.503984	0.506886	0.506889	0.508449	0.507569	0.508449	0.508449	0.508449	0.508449	0.508449	0.508449	0.504893	0.496727	0.508449
LINC00310	3337	7.82963e-07	1.55761e-06	0.504395	0.503181	0.503389	0.504368	0.503631	0.504051	0.502245	0.502874	0.497532	0.503796	0.504177	0.50232	0.496706	0.504608	0.503984	0.503954	0.503273	0.496238	0.503848	0.503831	0.504608	0.502161	0.504608	0.504608	0.50341	0.503338	0.503026	0.499287	0.504608	0.504608	0.504608	0.504608
FBXL4	3338	1.65265e-19	4.74209e-19	0.531497	0.514451	0.51259	0.49899	0.531243	0.528066	0.503294	0.509227	0.486488	0.439508	0.483858	0.512576	0.454913	0.512657	0.490954	0.486627	0.501594	0.504427	0.490599	0.5124	0.497699	0.489657	0.511769	0.500174	0.526201	0.52129	0.481056	0.436706	0.515202	0.53019	0.462457	0.490054
PHKG2	3338	3.98714e-18	1.11049e-17	0.49712	0.516509	0.522019	0.463037	0.501823	0.566313	0.525992	0.52908	0.509094	0.475116	0.428634	0.508007	0.44527	0.514367	0.461241	0.452957	0.515712	0.537014	0.504207	0.492292	0.495233	0.464388	0.525177	0.486215	0.546528	0.428504	0.421009	0.426554	0.567275	0.565	0.42026	0.514333
SMG6	3338	1.11767e-17	3.07958e-17	0.542662	0.541501	0.51132	0.50419	0.55145	0.564972	0.532719	0.520773	0.428296	0.423179	0.490282	0.539071	0.472493	0.488806	0.494811	0.430731	0.512437	0.530048	0.519939	0.576906	0.541276	0.497565	0.517022	0.548576	0.542374	0.557588	0.483763	0.45392	0.540126	0.572385	0.352589	0.545393
CHMP7	3338	5.34412e-16	1.40575e-15	0.526648	0.520592	0.523904	0.544885	0.526849	0.556455	0.521861	0.521917	0.449835	0.458405	0.43681	0.505612	0.442954	0.569631	0.482187	0.440581	0.481873	0.519583	0.49827	0.52892	0.504937	0.482223	0.542867	0.521081	0.536153	0.552132	0.436193	0.40776	0.540023	0.551416	0.432403	0.544169
CALN1	3338	6.43135e-10	1.42405e-09	0.504608	0.504608	0.499311	0.504608	0.504363	0.504608	0.502832	0.499077	0.493413	0.503798	0.498089	0.504608	0.504608	0.504608	0.504608	0.50265	0.504608	0.504608	0.503851	0.504608	0.492138	0.503787	0.503735	0.502541	0.504608	0.504608	0.503001	0.504608	0.501531	0.504608	0.492704	0.504608
LINC00662	3338	5.27102e-09	1.13328e-08	0.482105	0.544028	0.524451	0.447995	0.527232	0.504778	0.484112	0.428991	0.337269	0.370371	0.366808	0.552282	0.388369	0.398051	0.427119	0.275431	0.417798	0.533397	0.452406	0.563689	0.322868	0.389583	0.510866	0.410471	0.547791	0.532386	0.318257	0.488487	0.490568	0.559097	0.26996	0.493374
RIPK4	3338	9.93076e-05	0.000181497	0.502909	0.504293	0.503799	0.504608	0.50314	0.503494	0.499614	0.501855	0.487116	0.498144	0.504177	0.504608	0.50115	0.504608	0.504608	0.504608	0.48192	0.485174	0.504608	0.504608	0.504608	0.502969	0.502862	0.503573	0.491489	0.504608	0.504608	0.499281	0.495415	0.504608	0.504608	0.504608
DSCAML1	3339	3.1531e-05	5.89591e-05	0.503114	0.50719	0.502946	0.506068	0.501829	0.507606	0.505503	0.500103	0.499934	0.496748	0.495095	0.507087	0.499605	0.507919	0.499079	0.505856	0.508449	0.490995	0.506952	0.506879	0.501457	0.505175	0.50321	0.507389	0.503643	0.507203	0.467214	0.508449	0.505348	0.508449	0.502597	0.482856
SPTLC2	3340	2.75196e-08	5.75753e-08	0.507604	0.506168	0.511433	0.511275	0.492748	0.535124	0.501898	0.528918	0.502946	0.447767	0.500785	0.493389	0.361085	0.533572	0.504112	0.502698	0.521249	0.472056	0.509507	0.462909	0.492688	0.49015	0.516169	0.496393	0.512032	0.461598	0.510429	0.446756	0.507076	0.556094	0.525154	0.44004
SV2C	3340	0.00601074	0.0100276	0.502799	0.503025	0.503389	0.502929	0.502657	0.50433	0.50402	0.503228	0.493817	0.490437	0.504175	0.504148	0.501632	0.504608	0.503976	0.50395	0.491233	0.503911	0.504608	0.504608	0.502267	0.504608	0.503738	0.50356	0.496236	0.504608	0.504608	0.504608	0.501541	0.504608	0.486916	0.504608
ZFPM2	3340	0.0120438	0.0197742	0.50269	0.488763	0.48647	0.503887	0.503627	0.496523	0.464166	0.503219	0.490421	0.504608	0.504175	0.48531	0.504608	0.504608	0.502075	0.494096	0.50126	0.481655	0.491029	0.504608	0.501471	0.504608	0.49937	0.50148	0.504608	0.504608	0.504608	0.486864	0.498455	0.504608	0.498601	0.496056
LCLAT1	3341	9.30224e-29	3.34749e-28	0.551621	0.544083	0.524867	0.534151	0.534665	0.563371	0.528751	0.525629	0.465472	0.507364	0.49785	0.51979	0.513354	0.537519	0.537648	0.472659	0.515856	0.535804	0.509761	0.560918	0.504705	0.522907	0.538999	0.501639	0.542099	0.56054	0.461342	0.541486	0.495293	0.571853	0.480817	0.556458
CUX2	3341	3.72961e-08	7.76541e-08	0.504502	0.504608	0.504608	0.504608	0.504608	0.504608	0.504608	0.504261	0.497171	0.504608	0.493757	0.504154	0.504608	0.504608	0.504608	0.504608	0.503261	0.504608	0.504608	0.503831	0.503055	0.503785	0.504608	0.504608	0.504608	0.504608	0.493421	0.504608	0.501531	0.504608	0.504608	0.504608
ZNF114	3341	0.000944789	0.00165722	0.502352	0.496695	0.501717	0.505546	0.497636	0.502841	0.504905	0.503239	0.501771	0.492636	0.441691	0.490504	0.494616	0.508449	0.499631	0.491487	0.508449	0.504232	0.50171	0.506889	0.483335	0.495348	0.506721	0.495872	0.501224	0.505916	0.482909	0.508449	0.505358	0.508449	0.502597	0.508449
KPNA1	3342	8.18672e-34	3.30284e-33	0.507579	0.533456	0.508284	0.510983	0.504745	0.589106	0.529602	0.519213	0.404643	0.429404	0.450389	0.515705	0.422007	0.526029	0.460665	0.499436	0.502551	0.543014	0.478155	0.544068	0.508429	0.501806	0.502177	0.468894	0.553685	0.513317	0.466974	0.45193	0.508308	0.531458	0.292151	0.479445
DDX51	3342	1.38345e-16	3.70065e-16	0.516777	0.532516	0.536926	0.499678	0.534961	0.548727	0.514222	0.50804	0.453351	0.479639	0.472214	0.515322	0.502801	0.510319	0.495165	0.494408	0.493035	0.548927	0.501691	0.557714	0.46597	0.494221	0.519887	0.511394	0.54541	0.549886	0.475405	0.531651	0.527514	0.562701	0.454694	0.553347
ANO7	3342	5.91981e-09	1.27085e-08	0.506826	0.510857	0.509234	0.507444	0.505887	0.505786	0.510815	0.50361	0.483152	0.498206	0.507999	0.509054	0.500514	0.508024	0.489042	0.487458	0.50031	0.503899	0.501686	0.507595	0.504537	0.499959	0.509704	0.500856	0.508686	0.504589	0.509138	0.492951	0.503011	0.508706	0.494779	0.503918
MSC	3343	4.41951e-16	1.16511e-15	0.508341	0.506536	0.488226	0.507487	0.508449	0.50592	0.479084	0.492066	0.432573	0.469825	0.506292	0.506136	0.506477	0.506314	0.469168	0.471633	0.430317	0.493735	0.493377	0.444322	0.508449	0.507616	0.503186	0.508449	0.493996	0.498181	0.508449	0.218241	0.493031	0.508449	0.50256	0.499883
C19orf12	3343	3.08277e-10	6.89892e-10	0.421266	0.530887	0.519272	0.438034	0.503744	0.555708	0.557577	0.504622	0.458121	0.381382	0.424072	0.549798	0.306887	0.482855	0.542628	0.434764	0.496067	0.544701	0.488343	0.581298	0.465778	0.436987	0.561214	0.491823	0.563814	0.59441	0.435464	0.483978	0.57451	0.587912	0.520033	0.503202
ABCC12	3343	8.14441e-06	1.55838e-05	0.504292	0.504452	0.5042	0.504608	0.50314	0.504608	0.500208	0.50081	0.500527	0.504608	0.504171	0.504608	0.504608	0.504608	0.504608	0.504608	0.501943	0.504608	0.504608	0.504608	0.504608	0.504608	0.504608	0.504608	0.504608	0.504608	0.504608	0.502845	0.504608	0.504608	0.504608	0.504608
DNAJA4	3344	6.52627e-16	1.71312e-15	0.520956	0.516117	0.506498	0.525291	0.520681	0.528917	0.519594	0.517717	0.506168	0.461133	0.499913	0.511136	0.487608	0.530812	0.513796	0.486372	0.517139	0.51066	0.514827	0.505312	0.524305	0.516916	0.521394	0.528738	0.516778	0.530439	0.491905	0.483756	0.529954	0.511703	0.462292	0.498217
ASB9	3345	1.24809e-25	4.18788e-25	0.512949	0.504421	0.508759	0.504149	0.512564	0.51164	0.497952	0.50751	0.499364	0.495345	0.500454	0.506634	0.505161	0.512518	0.508674	0.492136	0.486167	0.510933	0.506248	0.509161	0.51149	0.48285	0.508701	0.499571	0.511838	0.511769	0.511467	0.500817	0.503747	0.49529	0.495136	0.513057
EXOC7	3345	4.79222e-16	1.26228e-15	0.565276	0.548659	0.488155	0.483874	0.517791	0.586062	0.431734	0.528751	0.433093	0.456232	0.382159	0.562152	0.447879	0.584433	0.483531	0.281652	0.46997	0.513879	0.438649	0.586096	0.493159	0.402842	0.424814	0.476318	0.575555	0.585079	0.339267	0.519256	0.435259	0.602043	0.495483	0.589836
EAF1	3345	3.24606e-13	7.9011e-13	0.437105	0.51459	0.518017	0.488776	0.494002	0.554758	0.495131	0.512174	0.443717	0.433555	0.468228	0.514162	0.387679	0.508835	0.511828	0.405243	0.495774	0.513589	0.526956	0.512492	0.512296	0.504436	0.508688	0.532552	0.56709	0.554411	0.401314	0.511001	0.521468	0.58144	0.332584	0.531959
TSPAN9	3345	3.99744e-10	8.91596e-10	0.505703	0.505055	0.470238	0.469583	0.499639	0.503846	0.416236	0.521575	0.467343	0.310436	0.495816	0.496207	0.304358	0.522605	0.42988	0.457652	0.468802	0.415339	0.419202	0.536013	0.492609	0.463467	0.490608	0.461969	0.519829	0.535043	0.481893	0.268954	0.492095	0.508857	0.463298	0.528678
HOXD3	3345	9.78948e-07	1.93973e-06	0.503648	0.504608	0.494612	0.502441	0.504119	0.504608	0.499876	0.501847	0.491202	0.5038	0.504171	0.504608	0.502623	0.504608	0.498949	0.499346	0.497881	0.49624	0.501596	0.504608	0.491359	0.504608	0.501116	0.495211	0.498623	0.504608	0.504608	0.504608	0.501531	0.504608	0.504608	0.504608
PAGR1	3345	2.06008e-05	3.87859e-05	0.511975	0.505042	0.506094	0.493706	0.505681	0.514333	0.505072	0.5115	0.496757	0.468569	0.491816	0.498927	0.421134	0.50294	0.490181	0.478463	0.507878	0.510191	0.486356	0.498099	0.473913	0.504524	0.512966	0.46804	0.510627	0.486885	0.490614	0.444053	0.519201	0.490714	0.519201	0.5022
RAP1GDS1	3346	6.62306e-19	1.87373e-18	0.56326	0.530364	0.535232	0.524318	0.550302	0.562668	0.486594	0.540208	0.475124	0.479258	0.467514	0.522938	0.446263	0.57047	0.525636	0.480984	0.51572	0.513881	0.48838	0.524183	0.481901	0.464807	0.56711	0.51863	0.460362	0.499108	0.422707	0.487331	0.55359	0.517348	0.470549	0.362727
AF196972.9	3346	0.0506496	0.0798032	0.49502	0.500646	0.50257	0.503399	0.500441	0.503493	0.50313	0.499756	0.496749	0.504205	0.504171	0.501389	0.499648	0.503545	0.503976	0.497366	0.493843	0.501815	0.504608	0.502283	0.49913	0.503782	0.502862	0.50147	0.502211	0.504608	0.503001	0.499265	0.504608	0.504608	0.492777	0.504608
TMEM173	3347	1.26076e-25	4.22908e-25	0.514942	0.508642	0.511039	0.510755	0.510424	0.512801	0.503789	0.504177	0.50314	0.481929	0.494135	0.508891	0.482356	0.515361	0.501386	0.493784	0.502582	0.499966	0.498762	0.44778	0.50203	0.495651	0.509231	0.510146	0.509259	0.46626	0.482129	0.358619	0.509179	0.511757	0.515361	0.515361
CROCC	3347	4.13087e-20	1.2026e-19	0.525194	0.533612	0.525897	0.490327	0.524928	0.520312	0.527071	0.519848	0.489286	0.447653	0.500812	0.529902	0.497129	0.512625	0.520517	0.469597	0.507023	0.530719	0.510075	0.532641	0.520077	0.513266	0.511614	0.514561	0.534548	0.532828	0.475616	0.511532	0.496984	0.534766	0.485242	0.525137
SYNE4	3347	0.00114881	0.00200405	0.502277	0.504136	0.504003	0.502682	0.50339	0.50433	0.501959	0.502537	0.498654	0.495296	0.502882	0.503691	0.504608	0.503556	0.503974	0.502648	0.503276	0.503221	0.504608	0.504608	0.499161	0.503798	0.499391	0.502525	0.504608	0.502075	0.49347	0.504608	0.504608	0.504608	0.492758	0.504608
DNAJA2	3348	1.26603e-23	4.03563e-23	0.549647	0.49827	0.470077	0.462975	0.53703	0.590268	0.529044	0.528222	0.447735	0.48417	0.387542	0.49888	0.402134	0.50687	0.453539	0.468049	0.528527	0.528105	0.486254	0.486231	0.444471	0.43993	0.595041	0.466027	0.575508	0.453944	0.418344	0.390191	0.57821	0.5852	0.323952	0.507303
CRLF1	3348	1.67881e-06	3.29074e-06	0.505989	0.507019	0.507835	0.504111	0.507212	0.508168	0.508151	0.505322	0.502137	0.503189	0.50629	0.50707	0.499521	0.506854	0.507816	0.507151	0.507773	0.50776	0.508449	0.508449	0.482605	0.507639	0.506689	0.494716	0.508449	0.507165	0.489294	0.504846	0.508449	0.508449	0.502597	0.500065
B4GALT7	3348	2.82289e-05	5.29003e-05	0.5147	0.460758	0.459339	0.44194	0.500808	0.503793	0.441402	0.471454	0.476334	0.46365	0.401798	0.468326	0.331135	0.46211	0.415941	0.362719	0.442798	0.506455	0.435818	0.467888	0.481212	0.357025	0.553096	0.479447	0.512365	0.515051	0.433545	0.360844	0.544645	0.526807	0.545452	0.527389
ACVR1B	3349	8.20086e-16	2.1453e-15	0.526634	0.53211	0.49701	0.516066	0.525116	0.535095	0.496349	0.503946	0.47196	0.469749	0.478485	0.530927	0.474326	0.524677	0.513871	0.499477	0.513003	0.526106	0.517131	0.506224	0.463717	0.510022	0.520349	0.502432	0.524671	0.538414	0.463494	0.497384	0.524053	0.543779	0.433966	0.516311
PROSER3	3349	6.48745e-14	1.60842e-13	0.494191	0.532176	0.517776	0.48819	0.463458	0.539724	0.455571	0.507965	0.461602	0.449634	0.440012	0.509502	0.499455	0.484214	0.489716	0.387585	0.50054	0.523631	0.448175	0.55927	0.468546	0.437391	0.467952	0.458135	0.540743	0.556184	0.453075	0.516102	0.478701	0.566133	0.469497	0.509125
RP11-500C11.3	3349	1.39189e-11	3.24198e-11	0.50887	0.515416	0.510335	0.503548	0.517628	0.520916	0.468628	0.515736	0.492321	0.49141	0.509879	0.515932	0.485583	0.519978	0.510016	0.513626	0.490225	0.510571	0.50669	0.498876	0.520675	0.505924	0.51656	0.521733	0.520081	0.504282	0.511388	0.492388	0.517431	0.516516	0.471308	0.515556
UHMK1	3350	4.40661e-33	1.74742e-32	0.547849	0.539665	0.525821	0.526459	0.562656	0.613951	0.460791	0.512003	0.474869	0.475023	0.467272	0.547428	0.440842	0.50761	0.566928	0.378159	0.504211	0.567802	0.519201	0.513097	0.499177	0.49489	0.539511	0.480226	0.568561	0.541735	0.477614	0.510575	0.517225	0.590581	0.397392	0.494051
ZFP30	3350	7.29779e-16	1.91211e-15	0.512064	0.530532	0.508956	0.503492	0.512432	0.54184	0.532148	0.518536	0.474263	0.458663	0.398375	0.519225	0.50748	0.526883	0.507215	0.455792	0.52407	0.527363	0.474174	0.547066	0.46262	0.479508	0.495362	0.490934	0.534843	0.539452	0.419502	0.534841	0.527645	0.553382	0.433472	0.502525
PIGN	3350	4.42874e-15	1.13558e-14	0.522267	0.51921	0.513889	0.512487	0.52013	0.532973	0.499202	0.518124	0.492709	0.512176	0.497234	0.508415	0.51826	0.523144	0.513869	0.44251	0.496575	0.527815	0.499426	0.520661	0.516562	0.500808	0.521543	0.506432	0.517658	0.515516	0.502	0.482718	0.505142	0.536925	0.494916	0.515088
ZNF227	3350	7.10452e-08	1.46396e-07	0.484926	0.519324	0.528745	0.516186	0.478723	0.526995	0.50847	0.518983	0.475495	0.381534	0.422198	0.504413	0.333954	0.540195	0.518705	0.40297	0.529149	0.508289	0.510274	0.546542	0.489884	0.480316	0.519807	0.514177	0.543009	0.539353	0.495581	0.520344	0.524512	0.499318	0.420196	0.507199
MMP1	3350	7.82963e-07	1.55761e-06	0.504395	0.499704	0.487512	0.501722	0.504363	0.488172	0.499008	0.502886	0.490779	0.478245	0.50417	0.502775	0.496686	0.503021	0.499574	0.503948	0.499933	0.488582	0.503848	0.344097	0.501498	0.498042	0.499375	0.496249	0.484265	0.458944	0.493426	0.26973	0.483108	0.497551	0.504608	0.504608
RP11-412D9.4	3351	1.23252e-16	3.30063e-16	0.51469	0.524883	0.522005	0.511439	0.515177	0.535712	0.499598	0.498806	0.503218	0.495014	0.500027	0.530923	0.51221	0.501938	0.525649	0.458279	0.469697	0.52953	0.510723	0.538031	0.346885	0.50423	0.52087	0.423025	0.536175	0.541129	0.499448	0.514331	0.520822	0.54018	0.436581	0.517405
RP11-195F19.9	3351	8.9501e-14	2.20974e-13	0.510658	0.509455	0.508444	0.510563	0.509057	0.509833	0.502955	0.488859	0.498604	0.505909	0.506376	0.509663	0.508572	0.508293	0.5084	0.500408	0.499419	0.510824	0.509307	0.511521	0.507635	0.508225	0.510652	0.507325	0.510306	0.511521	0.503629	0.495695	0.505283	0.511521	0.48826	0.503033
TF	3352	1.48708e-25	4.97573e-25	0.517482	0.51716	0.511708	0.513409	0.516946	0.517299	0.508734	0.510072	0.49985	0.504586	0.509015	0.516599	0.509236	0.514722	0.516537	0.50817	0.512364	0.51774	0.512472	0.517675	0.510676	0.513538	0.51402	0.515331	0.516113	0.517186	0.505722	0.511185	0.509071	0.518433	0.512389	0.206215
SEMA4F	3352	9.34446e-15	2.37211e-14	0.530677	0.511342	0.515323	0.530946	0.523411	0.532829	0.511481	0.505716	0.490579	0.468908	0.50238	0.510655	0.466305	0.533228	0.515677	0.462774	0.49872	0.506049	0.514843	0.536598	0.501926	0.519699	0.528335	0.507157	0.529241	0.536564	0.494822	0.490067	0.505311	0.530002	0.522456	0.51829
RP11-216B9.6	3353	5.82619e-13	1.40516e-12	0.510552	0.509282	0.509474	0.511043	0.509802	0.511238	0.508257	0.506644	0.502605	0.508262	0.507242	0.511074	0.508568	0.511521	0.509645	0.502381	0.50422	0.50802	0.510783	0.508413	0.509183	0.50744	0.508884	0.506244	0.509102	0.507669	0.503595	0.500905	0.511521	0.511521	0.505541	0.511521
THSD1	3353	1.0751e-06	2.12671e-06	0.488758	0.47227	0.45197	0.509594	0.389468	0.512179	0.485408	0.514405	0.489739	0.492255	0.375444	0.462908	0.477948	0.523376	0.510423	0.502699	0.511065	0.499479	0.441841	0.526834	0.514177	0.482169	0.492798	0.519227	0.519935	0.529954	0.460393	0.524788	0.497818	0.529954	0.453972	0.521909
AP5Z1	3354	1.05621e-25	3.55353e-25	0.552185	0.53986	0.553451	0.509974	0.539443	0.573086	0.503716	0.512199	0.420101	0.49014	0.466168	0.546935	0.489516	0.5465	0.509342	0.484563	0.491473	0.56078	0.512074	0.543036	0.548303	0.502455	0.533653	0.531256	0.564113	0.546804	0.48712	0.531025	0.467086	0.59085	0.422171	0.552995
SIRT1	3355	3.64596e-26	1.23955e-25	0.53765	0.543063	0.53089	0.537998	0.527138	0.55379	0.535186	0.519332	0.445146	0.475543	0.498459	0.5386	0.50195	0.543198	0.483437	0.496283	0.522263	0.524167	0.535842	0.511454	0.493815	0.516866	0.54001	0.502957	0.522485	0.52862	0.498677	0.470877	0.538075	0.554102	0.476392	0.484652
EDRF1	3355	5.14643e-20	1.49601e-19	0.509969	0.543299	0.521188	0.527655	0.511927	0.545591	0.511148	0.517989	0.464697	0.492251	0.495598	0.53562	0.522197	0.529933	0.500627	0.474422	0.494523	0.512822	0.526364	0.537696	0.497851	0.496889	0.508961	0.513543	0.529319	0.522549	0.480573	0.48368	0.504337	0.560676	0.450205	0.489364
FASTK	3355	7.01533e-14	1.73808e-13	0.369746	0.477838	0.492229	0.383429	0.395614	0.580173	0.456827	0.492305	0.476731	0.370458	0.406941	0.476435	0.384789	0.387501	0.349006	0.30211	0.41812	0.507628	0.45755	0.606781	0.19289	0.39556	0.427814	0.190113	0.559704	0.592015	0.427376	0.439964	0.517843	0.581988	0.378109	0.583066
GRAMD1B	3355	2.6473e-09	5.74438e-09	0.510227	0.508549	0.499959	0.514949	0.511179	0.512334	0.513288	0.504962	0.50138	0.467903	0.497436	0.512261	0.485892	0.515814	0.488935	0.511098	0.51026	0.497907	0.482778	0.512256	0.492572	0.507961	0.502793	0.500074	0.505858	0.515611	0.440637	0.504573	0.510593	0.513282	0.516897	0.508136
CWF19L1	3356	5.29342e-12	1.24502e-11	0.520235	0.524449	0.531842	0.515322	0.518205	0.527806	0.52121	0.52139	0.498603	0.499679	0.503462	0.50606	0.505673	0.51514	0.49368	0.518796	0.50691	0.526869	0.522061	0.50575	0.515258	0.511889	0.523309	0.516299	0.529549	0.505853	0.512078	0.498409	0.523486	0.523675	0.466133	0.502799
LINC00941	3356	0.000944789	0.00165722	0.488563	0.415121	0.480936	0.504604	0.490006	0.478959	0.493417	0.503926	0.493176	0.446128	0.506281	0.412956	0.346597	0.508449	0.506561	0.497987	0.495667	0.477712	0.506165	0.508449	0.481119	0.507626	0.493595	0.468638	0.49759	0.508449	0.508449	0.478339	0.505348	0.448218	0.490674	0.499909
BAALC-AS2	3357	2.17661e-15	5.62227e-15	0.512658	0.504426	0.508121	0.513111	0.513825	0.513257	0.502307	0.503421	0.501268	0.507411	0.468428	0.508339	0.506494	0.51329	0.505093	0.498771	0.509839	0.501927	0.49816	0.513825	0.509933	0.502444	0.512058	0.499158	0.508998	0.513825	0.486968	0.512078	0.513825	0.510296	0.508001	0.513825
NFKBIL1	3357	1.42919e-10	3.23088e-10	0.548858	0.525513	0.530288	0.484789	0.544353	0.512075	0.527775	0.488096	0.46289	0.448401	0.448041	0.507173	0.427462	0.536556	0.466161	0.509061	0.465741	0.571776	0.515287	0.555849	0.531958	0.44467	0.581352	0.564831	0.579625	0.54739	0.413333	0.50782	0.567003	0.598251	0.40318	0.503098
FAM71E1	3357	8.91147e-08	1.82924e-07	0.509815	0.509943	0.495116	0.50995	0.506774	0.515094	0.512415	0.503336	0.50486	0.472276	0.4415	0.50987	0.473737	0.516032	0.516424	0.467569	0.511662	0.510014	0.512374	0.516086	0.369192	0.476967	0.515047	0.453658	0.511616	0.515105	0.343301	0.508919	0.514612	0.510468	0.500201	0.491942
CLCN7	3358	7.69302e-22	2.34581e-21	0.534624	0.521141	0.504681	0.50455	0.525547	0.549633	0.480675	0.508699	0.451506	0.411026	0.457179	0.515949	0.431404	0.528808	0.503	0.435659	0.501172	0.518334	0.499865	0.410579	0.482834	0.492658	0.50641	0.470894	0.552625	0.52579	0.4794	0.459138	0.515361	0.547383	0.350624	0.535968
ATG7	3358	6.32438e-21	1.88435e-20	0.54209	0.519924	0.528321	0.518896	0.531267	0.550538	0.505746	0.525762	0.476446	0.441163	0.495878	0.516404	0.468592	0.54186	0.506787	0.466873	0.508707	0.531697	0.493917	0.447161	0.531095	0.500033	0.526552	0.534293	0.550852	0.506674	0.500903	0.432669	0.505976	0.554231	0.376865	0.556536
IFT74	3358	3.72548e-18	1.03829e-17	0.545864	0.432272	0.51601	0.481114	0.525616	0.502048	0.505041	0.521684	0.50135	0.456437	0.49408	0.382236	0.346018	0.524926	0.52783	0.454819	0.521042	0.533335	0.500656	0.491573	0.495109	0.49482	0.54862	0.509901	0.54508	0.514676	0.5303	0.364222	0.550537	0.535878	0.278043	0.510011
CLDN11	3358	1.32261e-08	2.80189e-08	0.494891	0.507972	0.501096	0.507246	0.503541	0.507608	0.491269	0.504635	0.495075	0.495539	0.50627	0.508449	0.494619	0.508449	0.504682	0.503223	0.49304	0.505647	0.506211	0.505326	0.507669	0.500278	0.504069	0.500173	0.492785	0.504612	0.505308	0.102137	0.502248	0.508449	0.496745	0.13929
MLLT4-AS1	3358	0.00546409	0.00915138	0.507029	0.505853	0.500318	0.47901	0.505882	0.502005	0.499399	0.506073	0.494517	0.509815	0.486621	0.509794	0.506674	0.501182	0.494079	0.501857	0.50299	0.50531	0.475612	0.510711	0.505986	0.498395	0.508664	0.50143	0.502118	0.509236	0.492347	0.513057	0.503718	0.513057	0.489595	0.504673
PIK3R2	3360	2.5626e-17	6.99588e-17	0.523551	0.519455	0.512102	0.502898	0.524415	0.523644	0.512001	0.510328	0.486319	0.465538	0.468304	0.520739	0.467999	0.506049	0.485839	0.469564	0.511597	0.513507	0.493612	0.519594	0.480495	0.494723	0.515013	0.487978	0.518088	0.527853	0.485194	0.505073	0.500866	0.525861	0.495154	0.520243
TMEM200B	3361	8.86542e-06	1.69392e-05	0.496385	0.506874	0.507633	0.506031	0.498872	0.506482	0.500794	0.50602	0.498797	0.483432	0.506263	0.505709	0.501569	0.506861	0.508449	0.489428	0.496433	0.506333	0.506931	0.508449	0.506101	0.506812	0.498807	0.504282	0.507244	0.507172	0.506863	0.439477	0.499166	0.508449	0.490783	0.508449
CLASP1	3362	2.09593e-14	5.26422e-14	0.499665	0.492857	0.488665	0.498655	0.458066	0.559415	0.523468	0.517545	0.431327	0.4296	0.462237	0.495073	0.437278	0.558021	0.432697	0.446001	0.515369	0.50086	0.509335	0.576215	0.489506	0.517869	0.464505	0.48902	0.5473	0.570719	0.384118	0.534617	0.498323	0.589722	0.506711	0.567992
FBXO41	3362	1.12643e-13	2.77214e-13	0.518573	0.510394	0.508067	0.505625	0.519547	0.514376	0.507195	0.509355	0.499926	0.472953	0.482069	0.511384	0.500697	0.511631	0.500991	0.499804	0.514191	0.506819	0.503505	0.509598	0.462546	0.498534	0.511503	0.493385	0.520597	0.506321	0.442485	0.521322	0.513661	0.519384	0.516815	0.523041
WNT6	3362	2.47135e-06	4.81025e-06	0.505042	0.507494	0.5009	0.498123	0.50796	0.507607	0.472168	0.501535	0.495827	0.504823	0.474733	0.506619	0.506974	0.506856	0.505282	0.473076	0.492361	0.503572	0.506151	0.506922	0.507671	0.490546	0.502291	0.504279	0.506033	0.499577	0.421215	0.508449	0.496104	0.508449	0.502597	0.508449
USP24	3363	1.55693e-30	5.82558e-30	0.547706	0.541047	0.543154	0.543023	0.546995	0.564142	0.528087	0.529992	0.473243	0.473367	0.505206	0.542632	0.478859	0.542507	0.516693	0.500321	0.530888	0.548764	0.522433	0.543302	0.524642	0.51768	0.523586	0.522779	0.552463	0.537929	0.516212	0.517211	0.507231	0.565456	0.523371	0.54193
ARL6	3363	1.36358e-12	3.2563e-12	0.506642	0.530268	0.535143	0.531051	0.505712	0.537322	0.515169	0.51256	0.452664	0.495591	0.508493	0.524978	0.494961	0.540658	0.517792	0.464875	0.475477	0.524414	0.518902	0.534433	0.504273	0.513726	0.52437	0.508765	0.540822	0.542856	0.470829	0.459425	0.530717	0.516027	0.498098	0.518798
SETD1B	3363	9.58974e-11	2.18059e-10	0.513464	0.518111	0.506902	0.510545	0.514559	0.523654	0.504545	0.513326	0.469756	0.479193	0.489731	0.521263	0.489204	0.507161	0.508038	0.501752	0.503014	0.514256	0.50745	0.504835	0.500876	0.499884	0.51207	0.496501	0.517899	0.512279	0.494194	0.477604	0.510022	0.525593	0.523563	0.520894
C3orf17	3364	3.97181e-27	1.37999e-26	0.486638	0.5418	0.523111	0.450072	0.484457	0.592194	0.533594	0.517899	0.414008	0.456831	0.468566	0.533018	0.414137	0.535645	0.519991	0.488479	0.497209	0.52004	0.527366	0.577745	0.537869	0.506977	0.511703	0.55256	0.581601	0.565435	0.541244	0.481288	0.513483	0.607656	0.318375	0.533443
MIR99AHG	3365	7.49962e-14	1.85678e-13	0.500543	0.463792	0.38707	0.472518	0.442578	0.517497	0.471407	0.500918	0.427354	0.444313	0.440393	0.491365	0.35074	0.520322	0.512151	0.464105	0.494601	0.463782	0.474811	0.546773	0.481123	0.478317	0.498247	0.486401	0.509257	0.542138	0.468321	0.48565	0.511301	0.44991	0.395728	0.494923
MDFIC	3368	0.00257731	0.00438462	0.451298	0.47523	0.483992	0.457933	0.434814	0.49703	0.436294	0.507196	0.460061	0.333491	0.506978	0.43096	0.32567	0.491747	0.509369	0.490355	0.450857	0.471593	0.482765	0.368773	0.509985	0.50422	0.477549	0.503754	0.499163	0.475228	0.506854	0.256567	0.494511	0.463934	0.474636	0.475488
PPP1R12C	3369	4.01255e-18	1.11728e-17	0.540928	0.536448	0.538025	0.537418	0.542888	0.548872	0.512655	0.52696	0.463454	0.455563	0.502104	0.52886	0.41426	0.543649	0.539655	0.50278	0.518926	0.539061	0.523323	0.525552	0.519212	0.512771	0.521525	0.514561	0.546426	0.544491	0.506316	0.462636	0.509671	0.560198	0.414244	0.550691
ANKS1A	3369	3.54756e-11	8.1632e-11	0.523903	0.522551	0.512336	0.509793	0.525307	0.533166	0.502132	0.50994	0.481631	0.488784	0.484713	0.532467	0.478782	0.517515	0.521255	0.51487	0.504936	0.51631	0.499178	0.520183	0.494605	0.468052	0.530109	0.533754	0.529595	0.522512	0.463161	0.486257	0.515024	0.54025	0.468126	0.529967
LRRTM2	3369	4.28406e-08	8.90247e-08	0.496817	0.467936	0.385308	0.468178	0.472344	0.51842	0.467651	0.500024	0.47696	0.442563	0.376751	0.482366	0.344497	0.520291	0.449281	0.450337	0.515493	0.448249	0.429778	0.519836	0.411787	0.446743	0.463777	0.482693	0.454882	0.523041	0.315975	0.521289	0.507245	0.512101	0.361907	0.505598
PI4KB	3370	1.72174e-33	6.89146e-33	0.515862	0.516139	0.510743	0.498266	0.47667	0.598461	0.500421	0.532716	0.434475	0.452681	0.456956	0.527099	0.405778	0.55084	0.513643	0.39554	0.513724	0.50956	0.496945	0.56274	0.498118	0.483637	0.538899	0.520065	0.56888	0.535082	0.506473	0.420273	0.538847	0.580699	0.36155	0.532362
GNB1L	3370	2.33918e-24	7.60404e-24	0.539783	0.537204	0.535339	0.497118	0.538434	0.559274	0.533238	0.529908	0.48686	0.496522	0.488525	0.525955	0.476518	0.53709	0.517595	0.469616	0.496802	0.532389	0.476194	0.538472	0.545304	0.515821	0.54949	0.533823	0.548914	0.535939	0.487925	0.507787	0.554742	0.547017	0.509555	0.551589
RP11-359E3.4	3370	1.67614e-07	3.41138e-07	0.509482	0.503383	0.508868	0.508378	0.509801	0.510391	0.506798	0.508736	0.502285	0.506295	0.507631	0.503211	0.502674	0.509373	0.507767	0.502986	0.506146	0.503785	0.508511	0.51073	0.491896	0.509037	0.509759	0.498947	0.505486	0.506428	0.502069	0.506267	0.511521	0.511521	0.505706	0.494259
RP11-803D5.4	3371	6.51447e-09	1.39459e-08	0.511408	0.515535	0.467359	0.496443	0.513273	0.517835	0.459859	0.518628	0.455392	0.443229	0.48403	0.510906	0.45058	0.5126	0.496125	0.476431	0.511073	0.483926	0.496324	0.534363	0.502319	0.471044	0.50877	0.509175	0.497057	0.532355	0.49271	0.499571	0.492713	0.537634	0.526534	0.528548
OBSCN	3371	4.31676e-08	8.96868e-08	0.503704	0.508068	0.508079	0.508096	0.510259	0.507651	0.508966	0.505529	0.494082	0.480059	0.507298	0.50798	0.50237	0.508071	0.5095	0.49045	0.50334	0.510066	0.509983	0.506858	0.49198	0.504956	0.500282	0.494939	0.510753	0.509463	0.498076	0.503624	0.50458	0.507192	0.486961	0.510753
RP1-187B23.1	3372	2.04793e-08	4.3098e-08	0.516008	0.512306	0.495705	0.516437	0.512365	0.516808	0.508495	0.500215	0.498579	0.467764	0.47103	0.512088	0.507698	0.516802	0.483827	0.508782	0.515583	0.492589	0.470115	0.520661	0.505029	0.492228	0.485224	0.511735	0.506394	0.519682	0.497225	0.51538	0.503316	0.522273	0.510808	0.513473
MTHFS	3372	2.08281e-08	4.38276e-08	0.525476	0.493286	0.483183	0.422967	0.521283	0.52071	0.515139	0.526057	0.510385	0.385496	0.443649	0.44908	0.312867	0.504841	0.387168	0.414415	0.513429	0.475144	0.455319	0.393688	0.460698	0.417459	0.554	0.476671	0.516173	0.4592	0.422201	0.440745	0.553707	0.500027	0.30188	0.48309
RBBP5	3373	1.53148e-20	4.51078e-20	0.530216	0.547141	0.519683	0.507036	0.54068	0.560859	0.391944	0.508958	0.467178	0.453959	0.485768	0.542021	0.468191	0.505054	0.519842	0.436159	0.518801	0.533665	0.517725	0.544546	0.471374	0.507005	0.519419	0.502752	0.551317	0.546005	0.498913	0.495209	0.509544	0.585866	0.395454	0.476893
ZSCAN2	3374	7.15269e-15	1.82418e-14	0.522441	0.522078	0.512912	0.514608	0.521508	0.526457	0.523861	0.512666	0.495555	0.514735	0.487349	0.517205	0.506391	0.516755	0.513066	0.505552	0.513965	0.519276	0.518012	0.515001	0.508712	0.519588	0.519084	0.519553	0.515118	0.512944	0.495478	0.485167	0.520541	0.519276	0.46189	0.52144
RP11-776H12.1	3374	1.39443e-06	2.74339e-06	0.503303	0.506435	0.504662	0.506193	0.504714	0.505793	0.502178	0.50484	0.502838	0.501257	0.503005	0.50645	0.502463	0.50638	0.50312	0.504935	0.502195	0.503431	0.50388	0.506912	0.498325	0.506095	0.502562	0.502701	0.505712	0.506912	0.505308	0.506912	0.503831	0.506912	0.501042	0.506912
ARTN	3374	3.37102e-06	6.52804e-06	0.452855	0.508992	0.508307	0.509298	0.500669	0.507933	0.507782	0.50726	0.500718	0.457892	0.507278	0.507996	0.485609	0.509156	0.495641	0.504185	0.502737	0.507253	0.510007	0.509963	0.506087	0.506686	0.487022	0.506541	0.493859	0.510753	0.501291	0.485978	0.504533	0.507202	0.499086	0.510753
TUFT1	3375	1.43033e-17	3.93195e-17	0.517869	0.524449	0.519287	0.525572	0.519797	0.53119	0.514292	0.507002	0.498693	0.495825	0.489475	0.522262	0.502407	0.526993	0.515236	0.490284	0.508671	0.52477	0.520393	0.528223	0.492506	0.499001	0.511089	0.507597	0.525191	0.524927	0.477005	0.526882	0.522376	0.53533	0.348274	0.508527
CTSL	3375	7.94857e-10	1.75435e-09	0.443759	0.369534	0.406253	0.3271	0.48286	0.500872	0.460198	0.465752	0.371168	0.24111	0.364963	0.405274	0.112913	0.474713	0.310309	0.292616	0.40912	0.401444	0.367717	0.162112	0.224849	0.276613	0.429292	0.239721	0.521482	0.582142	0.327851	0.0855842	0.3495	0.433545	0.372248	0.171731
GEMIN4	3376	8.52917e-20	2.46791e-19	0.528117	0.533835	0.527719	0.506657	0.520095	0.542032	0.517316	0.525725	0.493445	0.486318	0.491553	0.516935	0.483999	0.533177	0.501503	0.488064	0.514252	0.532076	0.497624	0.528876	0.53462	0.500409	0.527977	0.53719	0.535879	0.532642	0.504336	0.490048	0.518864	0.551459	0.468711	0.515244
OSBPL7	3376	6.6687e-07	1.3305e-06	0.51493	0.512847	0.508408	0.509858	0.515445	0.519797	0.503284	0.508025	0.506058	0.485232	0.490081	0.513199	0.496401	0.514996	0.508054	0.473403	0.51214	0.513584	0.510224	0.522913	0.50015	0.497372	0.504335	0.509884	0.515259	0.523796	0.482139	0.510463	0.517998	0.52765	0.457264	0.492788
ZNF526	3377	8.3797e-20	2.42532e-19	0.501851	0.533045	0.529041	0.508485	0.519592	0.521519	0.511602	0.512045	0.471764	0.474402	0.488142	0.526037	0.492064	0.480775	0.501045	0.472386	0.504834	0.525305	0.506984	0.527125	0.490099	0.488992	0.493259	0.497982	0.527542	0.524149	0.512159	0.4889	0.511938	0.541475	0.444728	0.508279
TMEM213	3377	9.7078e-07	1.92497e-06	0.506167	0.504846	0.49813	0.506184	0.505453	0.506352	0.504278	0.503437	0.501323	0.505296	0.499122	0.504158	0.502963	0.506912	0.506283	0.506261	0.505569	0.498554	0.506163	0.506129	0.502225	0.504434	0.495543	0.506912	0.500892	0.506912	0.503737	0.506912	0.503822	0.506912	0.506912	0.506912
VASN	3378	2.03453e-06	3.97196e-06	0.51564	0.491981	0.49001	0.47385	0.509873	0.510992	0.444094	0.50433	0.487925	0.353332	0.454791	0.49346	0.423755	0.452919	0.50692	0.465096	0.495036	0.518204	0.510192	0.521418	0.522951	0.43494	0.501361	0.524578	0.520876	0.523253	0.465953	0.264198	0.496127	0.513841	0.377889	0.507342
TEAD2	3378	0.000285094	0.000510003	0.466595	0.480098	0.487405	0.451473	0.4036	0.504194	0.38793	0.513033	0.440298	0.393391	0.464347	0.482866	0.395188	0.502078	0.506229	0.394849	0.419376	0.503076	0.444705	0.517611	0.515304	0.492327	0.506648	0.464483	0.491723	0.518668	0.515241	0.37389	0.488479	0.469461	0.508449	0.511156
ACVR2A	3379	3.88596e-22	1.19157e-21	0.530734	0.531335	0.470139	0.518091	0.523167	0.548626	0.44501	0.510055	0.420807	0.432915	0.455135	0.533293	0.443144	0.532411	0.500291	0.407044	0.505678	0.49959	0.490409	0.527546	0.499959	0.478576	0.500489	0.511633	0.533606	0.544058	0.432193	0.535557	0.483946	0.556766	0.447443	0.542373
AGAP6	3379	7.45036e-17	2.00574e-16	0.519768	0.529136	0.522495	0.520744	0.524353	0.531564	0.5135	0.514755	0.497489	0.503695	0.486218	0.527735	0.513186	0.51654	0.51328	0.506262	0.510678	0.512077	0.518831	0.527412	0.505635	0.518475	0.502623	0.512866	0.519188	0.529007	0.50146	0.511275	0.508481	0.536866	0.423817	0.528053
UTP14C	3379	1.12209e-07	2.29402e-07	0.520163	0.516303	0.490449	0.517336	0.528983	0.534757	0.489883	0.517959	0.449845	0.49559	0.428408	0.520191	0.523258	0.513076	0.525772	0.487437	0.493106	0.528036	0.529568	0.533468	0.499014	0.456845	0.523942	0.514078	0.540043	0.544803	0.443908	0.454751	0.531602	0.549687	0.420452	0.503502
AK9	3381	1.7131e-19	4.91225e-19	0.534798	0.52283	0.51524	0.503184	0.534206	0.513752	0.499127	0.509415	0.456749	0.469567	0.433712	0.516759	0.492933	0.488643	0.49758	0.46523	0.471869	0.526058	0.495592	0.525209	0.487832	0.467771	0.513155	0.513878	0.514463	0.519746	0.417426	0.486645	0.482419	0.506751	0.286967	0.49547
ZBTB34	3381	5.69336e-11	1.30307e-10	0.514886	0.5146	0.509373	0.504754	0.515478	0.515569	0.508644	0.505816	0.488675	0.491977	0.503489	0.511543	0.498431	0.509259	0.510737	0.505497	0.504361	0.513528	0.509499	0.508142	0.491139	0.509429	0.50719	0.49736	0.509864	0.510609	0.493242	0.499276	0.496689	0.514894	0.518433	0.509646
MCU	3382	1.21502e-19	3.50521e-19	0.528443	0.515185	0.520886	0.523596	0.522161	0.527245	0.52185	0.520432	0.498813	0.506148	0.514854	0.512226	0.50676	0.531077	0.517951	0.513976	0.51907	0.505436	0.502535	0.508387	0.522623	0.521549	0.53254	0.523538	0.522368	0.513484	0.519191	0.488036	0.516588	0.532446	0.467138	0.527116
PTTG2	3382	3.73563e-10	8.34246e-10	0.506592	0.50596	0.503449	0.506195	0.503964	0.506072	0.505435	0.50588	0.502814	0.503669	0.498701	0.50278	0.504426	0.506912	0.501245	0.498431	0.5029	0.504805	0.504636	0.506146	0.505352	0.506095	0.506912	0.503773	0.505708	0.505636	0.505298	0.503359	0.506912	0.503389	0.477397	0.506912
MARCH4	3382	0.000248926	0.000446199	0.50104	0.504847	0.499144	0.506183	0.502747	0.506352	0.504841	0.504477	0.499464	0.487459	0.487394	0.505989	0.50443	0.506912	0.506276	0.506255	0.506245	0.497843	0.50617	0.506912	0.329689	0.503619	0.504281	0.415716	0.504523	0.506912	0.42226	0.506912	0.506912	0.506912	0.501042	0.506912
PRR26	3383	2.11884e-11	4.90523e-11	0.506698	0.506275	0.505483	0.506432	0.506424	0.506632	0.506316	0.502747	0.50243	0.502857	0.504729	0.506449	0.502437	0.506912	0.505639	0.506255	0.506912	0.506209	0.506912	0.506912	0.506912	0.506083	0.505169	0.505856	0.506912	0.506912	0.506912	0.506912	0.503868	0.506912	0.500987	0.506912
ERP44	3383	1.06495e-08	2.26392e-08	0.55861	0.484581	0.49838	0.40419	0.555572	0.528379	0.507071	0.496311	0.442762	0.438505	0.406494	0.470684	0.395971	0.420013	0.440062	0.483327	0.489303	0.553729	0.458513	0.281157	0.345828	0.368177	0.492221	0.403184	0.591542	0.307811	0.40792	0.30435	0.418334	0.572347	0.355835	0.550118
GLS2	3383	1.56879e-05	2.96775e-05	0.49814	0.507778	0.505351	0.507297	0.49746	0.507529	0.507739	0.502317	0.503321	0.48871	0.505778	0.508288	0.491085	0.506013	0.500444	0.505298	0.503203	0.503637	0.508471	0.509217	0.502988	0.506797	0.497825	0.508162	0.505595	0.507973	0.48233	0.509217	0.49992	0.509217	0.383961	0.492111
ZNF790	3384	6.08972e-13	1.46722e-12	0.483957	0.541867	0.526497	0.448744	0.482315	0.546549	0.480424	0.510047	0.481001	0.372256	0.428298	0.541903	0.305642	0.502238	0.481509	0.423417	0.522744	0.533301	0.455472	0.552848	0.474298	0.425796	0.502825	0.513847	0.554966	0.563535	0.453228	0.525045	0.538852	0.513777	0.400245	0.559791
RXRB	3386	1.42318e-17	3.9133e-17	0.547556	0.522027	0.498548	0.490594	0.544347	0.535125	0.498023	0.509883	0.47786	0.434148	0.426588	0.51823	0.464533	0.497685	0.505323	0.517282	0.495768	0.52834	0.487732	0.519614	0.5285	0.447676	0.514457	0.526619	0.559432	0.508891	0.435199	0.410436	0.541723	0.560343	0.432101	0.453839
RALB	3386	1.01663e-15	2.65329e-15	0.491227	0.516935	0.480916	0.513454	0.52033	0.528125	0.520454	0.527939	0.456148	0.418955	0.486374	0.484519	0.398462	0.582388	0.462918	0.416327	0.435037	0.432355	0.527226	0.404655	0.515327	0.508754	0.58897	0.463759	0.524521	0.4365	0.475567	0.396994	0.539035	0.40415	0.459449	0.538142
GS1-124K5.4	3386	1.04718e-13	2.58095e-13	0.415153	0.420663	0.502528	0.438248	0.473944	0.51044	0.52465	0.469357	0.380601	0.446976	0.448369	0.452981	0.43557	0.45924	0.364405	0.2091	0.414073	0.512543	0.422931	0.56325	0.265817	0.454358	0.532598	0.378607	0.554889	0.56369	0.439039	0.524695	0.544331	0.511617	0.22054	0.554011
SHISA3	3386	0.000242513	0.000434886	0.489147	0.503682	0.496723	0.50384	0.498696	0.503284	0.501788	0.50384	0.501988	0.483014	0.497737	0.50246	0.495906	0.50384	0.501332	0.494607	0.503167	0.499669	0.50384	0.503062	0.502273	0.50384	0.497741	0.50384	0.50384	0.50384	0.50384	0.50384	0.50384	0.50384	0.491935	0.50384
STAT6	3386	0.0557976	0.0876943	0.461174	0.500252	0.503855	0.504505	0.485076	0.501311	0.501029	0.505174	0.499116	0.474517	0.503015	0.500952	0.496577	0.504782	0.505643	0.506249	0.503571	0.504115	0.505397	0.404896	0.505338	0.500376	0.478962	0.505882	0.504504	0.411166	0.503713	0.315179	0.497724	0.506912	0.471216	0.506912
UBAC2-AS1	3387	1.40416e-10	3.17624e-10	0.504082	0.502792	0.510633	0.515967	0.504672	0.514235	0.49987	0.502137	0.499539	0.507662	0.499794	0.505513	0.495101	0.51712	0.510633	0.501337	0.494494	0.502847	0.512379	0.505094	0.507336	0.498714	0.51677	0.503959	0.510295	0.507231	0.507977	0.501632	0.517665	0.503314	0.499634	0.517665
SPDYE16	3387	0.00983834	0.0162481	0.501823	0.503365	0.50282	0.50288	0.501887	0.503284	0.502363	0.50315	0.501988	0.496555	0.499917	0.50384	0.502355	0.50384	0.501314	0.49858	0.503177	0.502443	0.503093	0.499947	0.492875	0.501392	0.495142	0.497558	0.50384	0.50384	0.500631	0.502064	0.50384	0.50384	0.468254	0.50384
RP11-284N8.3	3388	2.36799e-05	4.44654e-05	0.503628	0.503209	0.499983	0.50384	0.503352	0.50384	0.503544	0.502802	0.501986	0.500602	0.492125	0.502467	0.50384	0.50384	0.501943	0.499908	0.503169	0.50106	0.50384	0.50229	0.471869	0.500564	0.501228	0.492348	0.501447	0.50384	0.484745	0.50384	0.50384	0.50384	0.497934	0.50384
RP11-162A12.4	3388	0.000235574	0.000422868	0.508865	0.502665	0.507351	0.505033	0.507368	0.510222	0.508337	0.507797	0.501658	0.506599	0.501921	0.503441	0.509155	0.50874	0.509944	0.505229	0.504313	0.507462	0.50924	0.509925	0.498172	0.502422	0.510397	0.49839	0.508186	0.509174	0.506834	0.506076	0.506828	0.513057	0.50726	0.513057
TATDN3	3389	1.12537e-24	3.68661e-24	0.520652	0.54224	0.513546	0.492881	0.516536	0.569817	0.532308	0.488796	0.499805	0.499181	0.453536	0.540158	0.480121	0.511972	0.509572	0.396292	0.488414	0.525522	0.524163	0.495482	0.453001	0.4701	0.560486	0.513521	0.566984	0.533635	0.429474	0.489395	0.552003	0.554913	0.392126	0.508878
CPEB4	3389	1.36387e-18	3.83465e-18	0.558628	0.528484	0.449358	0.51058	0.540358	0.541793	0.497929	0.476004	0.371327	0.310143	0.375076	0.543344	0.398076	0.49496	0.446493	0.339905	0.495975	0.498755	0.503454	0.462202	0.182126	0.472925	0.470346	0.325253	0.535719	0.46003	0.264675	0.38807	0.48033	0.593213	0.238278	0.368117
C14orf93	3389	1.34559e-05	2.55365e-05	0.514511	0.50639	0.506807	0.497051	0.503966	0.515257	0.503895	0.505476	0.505449	0.5008	0.477455	0.507263	0.508037	0.50887	0.509321	0.488878	0.50828	0.508297	0.510224	0.515107	0.499277	0.498698	0.516084	0.50524	0.513274	0.512719	0.489844	0.490174	0.513586	0.519384	0.483021	0.506014
BMP2	3390	4.03559e-25	1.33586e-24	0.5168	0.508725	0.515812	0.509946	0.516178	0.507996	0.503812	0.499543	0.457622	0.50921	0.496913	0.510299	0.45102	0.512317	0.513269	0.502666	0.475153	0.511344	0.510098	0.51375	0.508336	0.490558	0.513261	0.509393	0.510412	0.517665	0.500238	0.457079	0.477005	0.517665	0.465109	0.501054
KAT8	3390	7.18504e-21	2.1366e-20	0.533054	0.529321	0.546637	0.48106	0.524353	0.566821	0.513632	0.507133	0.507438	0.458912	0.426736	0.502678	0.500544	0.529376	0.522277	0.488242	0.532683	0.55988	0.508967	0.521174	0.447276	0.505452	0.55993	0.501899	0.565994	0.508051	0.431703	0.487987	0.560231	0.576531	0.452591	0.467416
SPSB2	3390	1.36588e-13	3.35021e-13	0.506533	0.484726	0.523572	0.539102	0.502957	0.543242	0.517605	0.497878	0.479579	0.45692	0.507238	0.502954	0.433288	0.546835	0.505318	0.402672	0.447079	0.535353	0.520025	0.52464	0.480347	0.484386	0.516472	0.459764	0.538028	0.515772	0.508944	0.468833	0.52898	0.542586	0.466078	0.478872
CNNM3	3391	1.50181e-15	3.89668e-15	0.520108	0.51684	0.50874	0.506655	0.515385	0.519661	0.512421	0.516511	0.49561	0.481779	0.494542	0.509116	0.475108	0.510915	0.505556	0.487678	0.51461	0.5161	0.505096	0.508832	0.512023	0.505088	0.515534	0.524578	0.519608	0.520623	0.516684	0.515768	0.512036	0.52092	0.46146	0.498685
NAT6	3391	1.28424e-07	2.62226e-07	0.488316	0.524554	0.522932	0.514549	0.526391	0.526341	0.519726	0.501477	0.491361	0.485346	0.500862	0.534131	0.484749	0.51386	0.471843	0.44567	0.474588	0.520004	0.498416	0.517944	0.513242	0.498068	0.525461	0.508445	0.540707	0.496674	0.496177	0.442667	0.512766	0.536834	0.473575	0.381291
ZNF251	3392	1.69975e-10	3.834e-10	0.512926	0.522087	0.522282	0.520553	0.522792	0.527889	0.510164	0.511507	0.486988	0.499012	0.503225	0.524017	0.517116	0.51593	0.518499	0.488528	0.510087	0.527184	0.519497	0.535258	0.497055	0.516979	0.523275	0.509034	0.525083	0.525796	0.496597	0.506776	0.512158	0.53409	0.480671	0.502122
RP11-393I23.4	3392	0.00302442	0.00512567	0.502754	0.501018	0.50145	0.502352	0.503072	0.503072	0.500133	0.501347	0.500839	0.497788	0.503072	0.502617	0.500592	0.503072	0.500563	0.502413	0.497725	0.500979	0.502324	0.503072	0.503072	0.502251	0.502204	0.503072	0.500682	0.503072	0.503072	0.503072	0.503072	0.503072	0.503072	0.503072
RP11-548P2.2	3393	0.0108357	0.0178525	0.502457	0.50321	0.502823	0.502876	0.503596	0.503284	0.500887	0.501424	0.501979	0.50384	0.500802	0.502923	0.501852	0.50384	0.502582	0.489362	0.50183	0.502449	0.50384	0.502299	0.50384	0.498113	0.502969	0.5028	0.501447	0.501303	0.502255	0.494957	0.50384	0.50384	0.50384	0.486787
RP11-576I22.2	3393	0.0419817	0.0664549	0.502117	0.501811	0.50226	0.502352	0.502584	0.502794	0.502481	0.503072	0.500831	0.501852	0.503072	0.501697	0.497108	0.503072	0.501816	0.502417	0.499057	0.503072	0.503072	0.503072	0.502291	0.501438	0.502204	0.497861	0.500686	0.503072	0.503072	0.492391	0.503072	0.503072	0.49712	0.503072
GOLGA8B	3394	9.67765e-13	2.3186e-12	0.53066	0.507103	0.47984	0.481573	0.544724	0.479554	0.508985	0.502208	0.467999	0.365685	0.397257	0.506281	0.518763	0.450846	0.364256	0.247512	0.498805	0.486905	0.424225	0.548242	0.277349	0.367153	0.404358	0.346547	0.53859	0.530528	0.262054	0.501839	0.467283	0.558098	0.411217	0.501289
LRRFIP1	3394	6.72702e-09	1.43937e-08	0.469558	0.563236	0.472582	0.43343	0.461407	0.557396	0.542785	0.550925	0.376323	0.321914	0.532927	0.529041	0.372489	0.538431	0.354127	0.408405	0.369325	0.3745	0.490072	0.24118	0.512259	0.515808	0.520014	0.362156	0.557031	0.192939	0.409792	0.266827	0.479745	0.598079	0.488114	0.570335
RP11-297C4.1	3394	1.19426e-05	2.27333e-05	0.503627	0.50384	0.503023	0.50384	0.50384	0.50384	0.50384	0.503493	0.501979	0.502624	0.502971	0.50384	0.500372	0.50384	0.502584	0.502513	0.50183	0.502449	0.50384	0.50384	0.50384	0.50384	0.50384	0.50384	0.50384	0.50384	0.50066	0.50384	0.50384	0.50384	0.50384	0.50384
KCNH1	3394	0.00275854	0.00468809	0.502119	0.502914	0.497987	0.503072	0.502094	0.503072	0.503072	0.501341	0.496	0.503072	0.503072	0.503072	0.503072	0.503072	0.501818	0.499132	0.502404	0.493357	0.503072	0.503072	0.497616	0.503072	0.500461	0.502037	0.497097	0.503072	0.503072	0.49953	0.503072	0.503072	0.497156	0.503072
AC067959.1	3395	5.17518e-05	9.5581e-05	0.502966	0.502914	0.503072	0.501636	0.502828	0.503072	0.503072	0.501346	0.500098	0.503072	0.503072	0.503072	0.503072	0.503072	0.503072	0.501108	0.5024	0.503072	0.503072	0.503072	0.502296	0.502259	0.503072	0.503072	0.503072	0.503072	0.503072	0.503072	0.503072	0.503072	0.503072	0.503072
NECAP1	3396	2.83124e-16	7.50196e-16	0.515838	0.525362	0.496253	0.545324	0.532276	0.565966	0.490411	0.470751	0.454153	0.473863	0.387772	0.514139	0.455238	0.536118	0.471163	0.368129	0.506364	0.516596	0.498506	0.558864	0.390801	0.469805	0.477078	0.476427	0.573038	0.561739	0.287231	0.468931	0.531406	0.596157	0.436087	0.537374
GYS1	3396	6.9547e-05	0.000127817	0.49573	0.523451	0.520928	0.523815	0.522679	0.52281	0.510037	0.520853	0.458357	0.38198	0.47557	0.524591	0.394568	0.526826	0.508921	0.450239	0.524672	0.499523	0.509146	0.526491	0.493168	0.475225	0.515332	0.494958	0.527489	0.528109	0.470417	0.444124	0.531518	0.524325	0.516385	0.532076
RP11-440D17.4	3396	0.00978154	0.0161605	0.501906	0.50181	0.501861	0.500188	0.502103	0.503072	0.503072	0.501	0.497113	0.501444	0.503072	0.502155	0.503072	0.50096	0.502448	0.501763	0.499062	0.501679	0.501559	0.502297	0.497623	0.503072	0.503072	0.49471	0.501892	0.503072	0.503072	0.503072	0.500005	0.503072	0.497083	0.503072
NYAP2	3397	5.188e-05	9.57351e-05	0.502966	0.503072	0.502053	0.502831	0.503072	0.503072	0.502484	0.50065	0.500458	0.501859	0.503072	0.502618	0.502578	0.502542	0.501814	0.503072	0.503072	0.501677	0.503072	0.501517	0.503072	0.503072	0.502202	0.502024	0.503072	0.499269	0.503072	0.503072	0.503072	0.503072	0.49712	0.503072
STAR	3397	0.00979298	0.0161782	0.491941	0.50226	0.501396	0.503601	0.501641	0.503562	0.503253	0.501765	0.501976	0.501808	0.498632	0.502929	0.501862	0.50384	0.500689	0.495929	0.50384	0.501051	0.50233	0.502283	0.50073	0.502196	0.495139	0.502794	0.502647	0.502572	0.48633	0.496767	0.50384	0.50384	0.491972	0.50384
GBGT1	3398	2.2826e-10	5.12702e-10	0.507828	0.505552	0.509217	0.508492	0.507484	0.507529	0.508618	0.504698	0.50329	0.499508	0.50272	0.505075	0.50428	0.50868	0.492243	0.500069	0.506549	0.509217	0.503183	0.453648	0.502967	0.502675	0.505693	0.496745	0.508007	0.465651	0.505997	0.493383	0.509217	0.509217	0.509217	0.509217
ZNF761	3398	4.96546e-09	1.06855e-08	0.514631	0.524351	0.528507	0.515105	0.519103	0.526653	0.513604	0.517082	0.482445	0.447088	0.488224	0.519519	0.482683	0.521815	0.530817	0.472596	0.509521	0.538953	0.508294	0.532038	0.467931	0.502566	0.521155	0.471576	0.5355	0.538868	0.500557	0.506978	0.525364	0.537312	0.465182	0.512979
KIAA1161	3398	1.08579e-06	2.14764e-06	0.48605	0.499237	0.507297	0.505866	0.475373	0.512122	0.499863	0.507868	0.487527	0.450931	0.50346	0.497304	0.470965	0.51277	0.501917	0.507308	0.500339	0.4983	0.504893	0.513825	0.510686	0.508162	0.499617	0.507492	0.513825	0.513825	0.512272	0.508481	0.485721	0.510232	0.513825	0.505428
ITIH1	3398	0.00157225	0.00272692	0.462758	0.502286	0.503072	0.501629	0.496981	0.493904	0.502187	0.497213	0.484845	0.489687	0.503072	0.503072	0.498123	0.495129	0.502444	0.493888	0.486334	0.503072	0.502317	0.503072	0.503072	0.503072	0.491776	0.503072	0.503072	0.495508	0.503072	0.503072	0.49387	0.503072	0.485306	0.503072
PTCD3	3399	1.67596e-31	6.41027e-31	0.581641	0.509335	0.504675	0.493977	0.566749	0.599363	0.50667	0.537549	0.448412	0.446571	0.377223	0.484765	0.511191	0.55391	0.493703	0.392059	0.522169	0.545211	0.472616	0.574605	0.503788	0.437119	0.478604	0.550243	0.548708	0.574908	0.489662	0.53459	0.460895	0.600314	0.330279	0.484678
PHF3	3399	1.05544e-12	2.52599e-12	0.560919	0.512021	0.502481	0.458813	0.5733	0.541318	0.511838	0.507703	0.395775	0.371459	0.440201	0.5274	0.458162	0.438723	0.446359	0.45045	0.497526	0.521792	0.495617	0.487889	0.453564	0.411309	0.486725	0.488345	0.569159	0.498708	0.409697	0.375735	0.44412	0.593165	0.404716	0.475644
MEF2A	3399	5.02698e-07	1.00662e-06	0.431213	0.539286	0.47754	0.328882	0.49615	0.346768	0.551519	0.505851	0.3953	0.230102	0.456413	0.479817	0.436571	0.342461	0.214733	0.134017	0.5196	0.405419	0.267323	0.442021	0.233264	0.294277	0.450125	0.127019	0.513341	0.382395	0.365596	0.380624	0.465026	0.604696	0.262929	0.366112
F11-AS1	3399	1.12408e-06	2.21886e-06	0.503072	0.503072	0.503072	0.503072	0.503072	0.503072	0.502776	0.501344	0.496736	0.503072	0.503072	0.503072	0.503072	0.503072	0.503072	0.503072	0.501733	0.503072	0.503072	0.503072	0.503072	0.503072	0.50221	0.503072	0.503072	0.503072	0.503072	0.503072	0.503072	0.503072	0.503072	0.503072
SGK494	3401	1.38003e-19	3.97372e-19	0.515688	0.533012	0.523374	0.52475	0.526389	0.533721	0.498077	0.508062	0.487937	0.473397	0.506678	0.528541	0.508883	0.513644	0.503438	0.464	0.506754	0.519786	0.521243	0.514186	0.508075	0.519705	0.486497	0.5072	0.523862	0.502203	0.518244	0.510835	0.463536	0.534063	0.508302	0.532323
TMEM44-AS1	3401	6.15839e-10	1.36474e-09	0.448316	0.501689	0.509513	0.51086	0.46442	0.519104	0.501349	0.489727	0.452309	0.490467	0.500389	0.507998	0.469157	0.518442	0.508946	0.451649	0.457632	0.516653	0.514068	0.510438	0.47648	0.509856	0.493667	0.497046	0.516089	0.515722	0.516031	0.501517	0.519248	0.511317	0.44011	0.50522
KIAA1024L	3401	5.13688e-05	9.49804e-05	0.502967	0.503072	0.500842	0.503072	0.50283	0.503072	0.498667	0.502382	0.499351	0.502668	0.503072	0.503072	0.503072	0.503072	0.503072	0.503072	0.503072	0.502377	0.503072	0.503072	0.503072	0.503072	0.502202	0.503072	0.503072	0.503072	0.501485	0.503072	0.496965	0.503072	0.503072	0.503072
SPSB3	3402	2.83513e-12	6.7108e-12	0.450576	0.556093	0.494942	0.430337	0.53378	0.548484	0.456767	0.469012	0.412953	0.376785	0.395973	0.551489	0.447371	0.328877	0.410924	0.360272	0.405685	0.4985	0.501671	0.495077	0.362647	0.428519	0.448422	0.392087	0.573849	0.503699	0.336234	0.3973	0.521847	0.585742	0.44375	0.448541
HVCN1	3402	5.08123e-06	9.78576e-06	0.499403	0.501484	0.485858	0.445894	0.484909	0.494995	0.478883	0.504407	0.478998	0.391217	0.436985	0.500779	0.44783	0.505202	0.472129	0.409869	0.502884	0.514353	0.484187	0.393879	0.519969	0.468979	0.510212	0.519969	0.508923	0.412539	0.462795	0.401534	0.507287	0.512697	0.490975	0.502578
RP11-932O9.10	3402	0.000121256	0.000220761	0.503521	0.503682	0.502015	0.502879	0.501886	0.50384	0.50384	0.50384	0.501973	0.502625	0.49776	0.499712	0.501858	0.50384	0.501326	0.502523	0.501166	0.501759	0.502339	0.503071	0.50384	0.50384	0.502969	0.502803	0.50145	0.50384	0.50384	0.50384	0.50384	0.50384	0.50384	0.50384
CTC-329D1.2	3402	0.00604884	0.0100856	0.502009	0.501648	0.502664	0.50259	0.503072	0.503072	0.501601	0.502727	0.499344	0.502668	0.503072	0.500783	0.499091	0.503072	0.501178	0.500435	0.501055	0.502374	0.500046	0.502295	0.503072	0.502254	0.503072	0.502027	0.501877	0.503072	0.503072	0.503072	0.503072	0.499554	0.491241	0.503072
RC3H1	3403	5.64891e-20	1.64029e-19	0.533519	0.53573	0.518767	0.515354	0.526969	0.552004	0.522953	0.524288	0.401199	0.440777	0.492244	0.540652	0.452434	0.519329	0.511635	0.461245	0.511721	0.532444	0.494197	0.513133	0.485137	0.524373	0.515818	0.495214	0.544032	0.515834	0.472358	0.472274	0.501279	0.566928	0.47876	0.506118
RP11-188P20.3	3403	1.23634e-09	2.71027e-09	0.504536	0.508743	0.507782	0.508244	0.508234	0.508378	0.505991	0.490169	0.475572	0.500767	0.501417	0.509217	0.507243	0.507621	0.509217	0.50527	0.503227	0.508525	0.506225	0.505324	0.502984	0.507592	0.49787	0.500848	0.50561	0.507938	0.501274	0.507426	0.493804	0.509217	0.503356	0.509217
PCDH12	3403	0.000157697	0.000285354	0.501797	0.503072	0.501854	0.501868	0.499894	0.503072	0.50248	0.50238	0.498602	0.493742	0.503072	0.503072	0.497633	0.503072	0.493014	0.501763	0.496349	0.498886	0.492512	0.50074	0.501517	0.487554	0.502202	0.503072	0.501892	0.503072	0.499877	0.501282	0.490802	0.503072	0.479263	0.503072
PCMTD1	3404	1.13547e-12	2.71583e-12	0.524261	0.497291	0.441155	0.476743	0.537185	0.488673	0.432268	0.482524	0.429197	0.32841	0.392544	0.514351	0.449351	0.429436	0.442522	0.398167	0.451968	0.479757	0.458567	0.361904	0.315967	0.367017	0.475946	0.405802	0.501928	0.401608	0.250531	0.191979	0.498136	0.509985	0.3497	0.42917
IRGM	3404	0.00413641	0.0069682	0.502754	0.499135	0.499832	0.498996	0.501366	0.497796	0.501305	0.502728	0.498977	0.496592	0.503072	0.497119	0.495152	0.498321	0.50119	0.494541	0.5024	0.501681	0.497803	0.502295	0.495282	0.503072	0.502207	0.494758	0.503072	0.503072	0.501485	0.503072	0.503072	0.499576	0.491241	0.503072
CTA-14H9.5	3405	1.12408e-06	2.21886e-06	0.503072	0.499447	0.503072	0.503072	0.503072	0.502795	0.503072	0.501354	0.497866	0.503072	0.503072	0.499872	0.503072	0.503072	0.503072	0.503072	0.501065	0.502383	0.503072	0.501522	0.503072	0.503072	0.503072	0.503072	0.503072	0.501806	0.503072	0.47827	0.500023	0.503072	0.503072	0.503072
CSNK1G1	3406	0.00383733	0.00647356	0.511963	0.515523	0.496568	0.481199	0.503702	0.520377	0.51186	0.509736	0.446962	0.429233	0.480906	0.510896	0.427733	0.495184	0.488546	0.417922	0.526152	0.491361	0.485649	0.503434	0.489281	0.511008	0.507469	0.504788	0.512876	0.516556	0.454972	0.446401	0.494647	0.549445	0.286665	0.486774
LY6G6C	3406	0.0373993	0.0593155	0.490548	0.5026	0.502056	0.502831	0.495994	0.502517	0.501892	0.500656	0.484005	0.487636	0.503072	0.503072	0.456781	0.503072	0.499928	0.501757	0.480923	0.490564	0.503072	0.501522	0.503072	0.502251	0.491797	0.503072	0.503072	0.503072	0.50147	0.501304	0.478579	0.503072	0.497156	0.503072
GDAP2	3407	7.02114e-21	2.08844e-20	0.51101	0.535655	0.538716	0.542589	0.519068	0.555583	0.535899	0.508072	0.466829	0.487388	0.498628	0.533108	0.490775	0.540037	0.51951	0.476686	0.491299	0.54042	0.534326	0.533122	0.504087	0.512935	0.504583	0.50533	0.557879	0.519176	0.478755	0.512431	0.513174	0.56494	0.476959	0.548986
ZNF212	3407	9.43883e-18	2.6051e-17	0.528031	0.541131	0.529977	0.502618	0.525215	0.545325	0.51666	0.516977	0.468259	0.481571	0.472301	0.537219	0.518142	0.512044	0.523634	0.479706	0.517548	0.534093	0.504143	0.547822	0.470276	0.502143	0.522404	0.490825	0.543823	0.549939	0.489834	0.506672	0.512476	0.556755	0.298771	0.533599
AC009518.4	3407	0.0468416	0.0739725	0.502542	0.50039	0.502054	0.500909	0.500382	0.502516	0.499245	0.502035	0.498977	0.499008	0.503072	0.496214	0.499603	0.502542	0.501184	0.502413	0.500398	0.503072	0.502315	0.503072	0.503072	0.500615	0.501345	0.498902	0.503072	0.503072	0.503072	0.503072	0.500005	0.503072	0.491222	0.503072
GAK	3408	2.23775e-18	6.26949e-18	0.518225	0.525506	0.513569	0.517699	0.5245	0.556341	0.489842	0.533356	0.427083	0.398625	0.515211	0.513104	0.419338	0.518098	0.465749	0.406908	0.493964	0.52662	0.480857	0.491845	0.454434	0.532966	0.501432	0.450818	0.530394	0.491606	0.52009	0.465364	0.480527	0.566638	0.418934	0.522117
TSR1	3408	1.53769e-10	3.47359e-10	0.461755	0.515218	0.513592	0.451002	0.484153	0.557139	0.527011	0.491796	0.386318	0.476877	0.411745	0.484143	0.439843	0.446547	0.439316	0.439192	0.461417	0.538691	0.46232	0.564739	0.530156	0.436562	0.499653	0.562311	0.519462	0.560143	0.463001	0.499	0.482447	0.550412	0.431159	0.560507
RNF32	3408	1.12408e-06	2.21886e-06	0.503072	0.488253	0.50287	0.480238	0.503072	0.485577	0.503072	0.498587	0.49301	0.486029	0.503072	0.488436	0.482732	0.493563	0.451536	0.469516	0.49706	0.500987	0.485748	0.498431	0.470355	0.503072	0.501337	0.482229	0.501881	0.497998	0.503072	0.490649	0.503072	0.499565	0.461552	0.452199
REP15	3409	6.91406e-25	2.27668e-24	0.519211	0.518359	0.498489	0.5103	0.517981	0.519022	0.481521	0.509205	0.48652	0.481294	0.490789	0.516585	0.436073	0.518588	0.515095	0.50521	0.508527	0.499498	0.514711	0.519168	0.489333	0.4855	0.503	0.500557	0.496105	0.51943	0.470277	0.496182	0.517684	0.513798	0.515032	0.520737
LINC01122	3409	3.72331e-21	1.11652e-20	0.509985	0.508867	0.482312	0.497629	0.509495	0.509421	0.504073	0.505112	0.497004	0.504343	0.471369	0.508603	0.506517	0.507843	0.509985	0.492988	0.509309	0.502293	0.506242	0.509985	0.494293	0.50337	0.502052	0.50474	0.507566	0.509985	0.463597	0.509985	0.506875	0.506429	0.504096	0.492697
ZNF286B	3409	1.12655e-20	3.32546e-20	0.522938	0.516126	0.510125	0.514645	0.522144	0.522525	0.522422	0.505594	0.460204	0.500699	0.471969	0.513988	0.509555	0.520266	0.500812	0.489082	0.512106	0.520573	0.501501	0.52046	0.512081	0.50334	0.517989	0.52379	0.518212	0.526882	0.476225	0.513084	0.495073	0.526882	0.46328	0.518498
AGK	3409	1.30005e-13	3.19096e-13	0.539008	0.478528	0.521468	0.484777	0.504145	0.549085	0.533974	0.529302	0.489069	0.499436	0.464389	0.448713	0.510769	0.551197	0.496112	0.505346	0.523793	0.552484	0.49486	0.572801	0.512203	0.47128	0.537706	0.500822	0.550033	0.557441	0.471347	0.535399	0.534019	0.579442	0.475459	0.566456
HIST1H2AG	3409	1.30232e-09	2.85288e-09	0.507799	0.511453	0.507279	0.511562	0.50151	0.515471	0.499073	0.508446	0.484519	0.468408	0.497939	0.500119	0.494844	0.513637	0.509286	0.509093	0.506807	0.510611	0.492898	0.507415	0.508977	0.507203	0.512426	0.510679	0.509574	0.497581	0.513678	0.492221	0.510687	0.516897	0.470101	0.508162
MAGEC2	3409	1.12408e-06	2.21886e-06	0.503072	0.503072	0.503072	0.503072	0.503072	0.503072	0.501899	0.502036	0.499716	0.503072	0.503072	0.503072	0.503072	0.503072	0.503072	0.503072	0.503072	0.503072	0.503072	0.503072	0.503072	0.503072	0.502204	0.503072	0.503072	0.503072	0.503072	0.503072	0.503072	0.503072	0.503072	0.503072
BRD1	3410	4.46974e-27	1.55148e-26	0.547057	0.549652	0.531083	0.495509	0.549073	0.566692	0.517946	0.532383	0.473348	0.489037	0.491573	0.541013	0.508889	0.51968	0.495167	0.438042	0.521353	0.53539	0.507188	0.546955	0.528758	0.518368	0.527876	0.522907	0.546623	0.542978	0.462373	0.494195	0.538192	0.584974	0.351062	0.537049
BHLHE22	3410	1.12408e-06	2.21886e-06	0.503072	0.503072	0.502464	0.503072	0.503072	0.503072	0.503072	0.499961	0.499348	0.503072	0.503072	0.503072	0.503072	0.503072	0.503072	0.503072	0.503072	0.502374	0.503072	0.503072	0.503072	0.503072	0.503072	0.503072	0.501877	0.503072	0.503072	0.503072	0.503072	0.503072	0.503072	0.494572
ATRN	3411	2.04169e-19	5.84427e-19	0.527569	0.531669	0.530382	0.526162	0.535317	0.559006	0.509351	0.518293	0.455692	0.38943	0.446182	0.531897	0.390504	0.520015	0.505293	0.476571	0.502836	0.551295	0.517422	0.549277	0.467352	0.457214	0.521072	0.493712	0.557958	0.56831	0.436016	0.465744	0.467124	0.560858	0.484109	0.560442
AC138647.1	3411	0.00302442	0.00512567	0.502331	0.502756	0.502664	0.503072	0.503072	0.503072	0.503072	0.500313	0.494888	0.499025	0.503072	0.503072	0.502575	0.503072	0.503072	0.503072	0.502404	0.503072	0.503072	0.503072	0.502296	0.503072	0.503072	0.502027	0.503072	0.503072	0.503072	0.503072	0.503072	0.503072	0.503072	0.503072
AC000068.5	3411	0.0143154	0.0233994	0.502389	0.504266	0.503143	0.50296	0.502686	0.504541	0.500946	0.502258	0.502384	0.503349	0.49495	0.501696	0.503891	0.503246	0.500334	0.496142	0.503356	0.503974	0.50238	0.505376	0.497536	0.501251	0.501023	0.50329	0.504176	0.505376	0.500586	0.501807	0.502295	0.505376	0.457721	0.496811
MON2	3412	2.32067e-13	5.66673e-13	0.49878	0.538278	0.515455	0.497844	0.523444	0.547088	0.496989	0.506781	0.450804	0.409957	0.471518	0.542161	0.442537	0.459462	0.468124	0.412599	0.497595	0.524862	0.471957	0.524928	0.438025	0.476221	0.457821	0.441974	0.537616	0.535179	0.420969	0.427795	0.429087	0.560858	0.374826	0.51553
LRRC10B	3412	0.00551708	0.00922421	0.492674	0.472132	0.499415	0.503072	0.491848	0.501405	0.502481	0.499967	0.490023	0.487267	0.503072	0.487972	0.433616	0.503072	0.502442	0.503072	0.491694	0.489873	0.503072	0.503072	0.49839	0.503072	0.501334	0.494758	0.503072	0.503072	0.503072	0.503072	0.500005	0.499586	0.503072	0.503072
POT1-AS1	3413	1.3261e-06	2.61087e-06	0.513055	0.506493	0.506037	0.513149	0.505642	0.504722	0.502733	0.504108	0.480611	0.502824	0.498681	0.507836	0.511165	0.515715	0.507132	0.477617	0.502421	0.514215	0.504918	0.517644	0.509071	0.50538	0.509615	0.513183	0.511118	0.51583	0.496481	0.504581	0.515291	0.511397	0.512682	0.484014
PITRM1-AS1	3413	0.00279693	0.00475106	0.501376	0.502916	0.502058	0.50235	0.502583	0.502794	0.502484	0.502039	0.496376	0.500234	0.503072	0.502614	0.502576	0.502542	0.502448	0.503072	0.503072	0.503072	0.503072	0.502295	0.501517	0.500622	0.502212	0.498918	0.503072	0.503072	0.50148	0.503072	0.503072	0.503072	0.503072	0.503072
MARS	3414	1.79555e-20	5.27621e-20	0.551596	0.567122	0.344508	0.445563	0.569115	0.58454	0.462734	0.507656	0.451273	0.508029	0.487531	0.561084	0.495995	0.496995	0.460083	0.436068	0.483769	0.416602	0.487709	0.550512	0.491066	0.486838	0.45536	0.532429	0.29903	0.552689	0.456229	0.499727	0.461317	0.591296	0.320688	0.52157
GABBR1	3415	6.92441e-21	2.05996e-20	0.541474	0.516039	0.505941	0.506614	0.53068	0.54294	0.455727	0.513136	0.467331	0.397245	0.480025	0.524683	0.428657	0.538044	0.508973	0.50028	0.498211	0.518104	0.518963	0.552418	0.486589	0.512008	0.513599	0.538044	0.534424	0.555047	0.353141	0.463585	0.519201	0.544756	0.498007	0.507537
ATP2B4	3415	1.44963e-12	3.45987e-12	0.400786	0.496669	0.467105	0.451009	0.415117	0.520421	0.504219	0.507517	0.404167	0.315078	0.509089	0.496777	0.350775	0.521821	0.424251	0.391318	0.487989	0.446413	0.49162	0.562679	0.460407	0.523507	0.435332	0.361802	0.524933	0.505586	0.53109	0.411144	0.457172	0.547571	0.511329	0.546135
LINC01163	3415	1.12408e-06	2.21886e-06	0.503072	0.503072	0.502868	0.503072	0.503072	0.503072	0.502776	0.501343	0.501581	0.503072	0.503072	0.503072	0.503072	0.503072	0.503072	0.503072	0.503072	0.503072	0.503072	0.503072	0.502293	0.502249	0.503072	0.503072	0.503072	0.503072	0.501475	0.503072	0.503072	0.503072	0.503072	0.503072
EGLN3	3416	3.11296e-08	6.50305e-08	0.418108	0.503431	0.426378	0.261952	0.491	0.241131	0.477718	0.449489	0.473281	0.187453	0.429737	0.445985	0.414072	0.270376	0.257796	0.195965	0.466446	0.453224	0.230667	0.467487	0.28976	0.308801	0.457802	0.275435	0.551879	0.363543	0.368629	0.423023	0.515839	0.522478	0.403336	0.248509
RP11-818F20.5	3416	1.12408e-06	2.21886e-06	0.503072	0.502443	0.502262	0.502589	0.503072	0.502794	0.501019	0.501355	0.496367	0.500642	0.503072	0.500327	0.500589	0.503072	0.501814	0.499122	0.499066	0.500298	0.503072	0.503072	0.501505	0.503072	0.501331	0.500992	0.500682	0.503072	0.503072	0.497734	0.490802	0.503072	0.503072	0.494624
CHST2	3416	0.000203891	0.000366859	0.274545	0.418456	0.344786	0.335199	0.167186	0.503988	0.346728	0.521597	0.46441	0.220465	0.373717	0.409707	0.116196	0.454705	0.316686	0.285003	0.461437	0.379086	0.319994	0.332901	0.442427	0.362111	0.384528	0.364311	0.381016	0.470347	0.419188	0.381505	0.506313	0.461066	0.353586	0.485238
CCAR2	3417	2.38305e-20	6.97092e-20	0.519281	0.517256	0.515756	0.543167	0.509672	0.555765	0.513311	0.524653	0.470705	0.467874	0.450854	0.499716	0.47653	0.550652	0.476884	0.435498	0.514888	0.509015	0.474322	0.540248	0.509816	0.481612	0.525181	0.490132	0.54294	0.547348	0.457691	0.498683	0.534923	0.558538	0.425563	0.551746
HGH1	3417	8.72861e-16	2.28224e-15	0.516971	0.516156	0.510095	0.495332	0.500496	0.535557	0.518409	0.523597	0.505891	0.479736	0.469889	0.50843	0.42296	0.52443	0.501617	0.51251	0.504574	0.519277	0.484268	0.506455	0.532115	0.478731	0.524708	0.523621	0.520599	0.512397	0.514858	0.513535	0.531396	0.518739	0.482435	0.518602
LYSMD1	3417	4.23411e-08	8.80039e-08	0.509896	0.514195	0.511887	0.497315	0.507647	0.518426	0.510323	0.507552	0.497676	0.493986	0.504332	0.513828	0.488407	0.513782	0.499598	0.483201	0.505309	0.51877	0.503308	0.521463	0.505695	0.516528	0.513382	0.508356	0.521799	0.519203	0.496248	0.507339	0.513614	0.523041	0.464487	0.506144
BLOC1S5_ENSG00000188428	3417	9.29065e-08	1.90487e-07	0.513279	0.53515	0.509483	0.496652	0.508345	0.532985	0.498496	0.514946	0.498211	0.474083	0.481462	0.503986	0.468541	0.515558	0.510189	0.505577	0.512209	0.525676	0.488243	0.517796	0.527978	0.495189	0.544496	0.537282	0.523977	0.52	0.513847	0.478339	0.554756	0.55972	0.518872	0.486292
KSR2	3417	0.0473593	0.0747237	0.501055	0.501809	0.502665	0.501631	0.501608	0.502517	0.502779	0.501	0.463187	0.474665	0.503072	0.501243	0.501085	0.503072	0.501194	0.499144	0.46894	0.501683	0.503072	0.503072	0.45313	0.502256	0.496144	0.488457	0.492332	0.503072	0.50148	0.501298	0.484705	0.503072	0.49712	0.503072
TUNAR	3418	1.12408e-06	2.21886e-06	0.503072	0.503072	0.502463	0.503072	0.503072	0.503072	0.503072	0.498579	0.499352	0.503072	0.503072	0.503072	0.503072	0.502542	0.503072	0.503072	0.501063	0.498909	0.503072	0.503072	0.443767	0.503072	0.503072	0.492617	0.503072	0.503072	0.501465	0.503072	0.503072	0.503072	0.503072	0.503072
RP11-247C2.2	3419	0.00302442	0.00512567	0.502434	0.498483	0.502868	0.503072	0.503072	0.503072	0.502776	0.50238	0.501579	0.493749	0.503072	0.498486	0.485232	0.503072	0.50244	0.501759	0.503072	0.502374	0.503072	0.503072	0.501507	0.503072	0.503072	0.503072	0.503072	0.503072	0.503072	0.476442	0.503072	0.492583	0.503072	0.503072
NUP54	3420	0.000206744	0.000371867	0.490637	0.488528	0.494266	0.393802	0.476828	0.527337	0.446129	0.535646	0.460379	0.420301	0.406216	0.416012	0.375835	0.447957	0.479797	0.425561	0.499288	0.519027	0.433871	0.495191	0.481574	0.454151	0.506697	0.477573	0.518185	0.491536	0.473727	0.377927	0.540501	0.554134	0.275254	0.487633
CES4A	3420	0.00282483	0.00479465	0.502329	0.502914	0.500013	0.502589	0.502827	0.503072	0.500117	0.498578	0.495241	0.479885	0.503072	0.503072	0.499588	0.503072	0.501816	0.495167	0.5024	0.500979	0.501566	0.486789	0.502289	0.503072	0.496131	0.497838	0.501877	0.481491	0.49826	0.474652	0.500005	0.503072	0.497083	0.494546
RP11-298D21.1	3421	0.000157697	0.000285354	0.502861	0.503072	0.503072	0.503072	0.503072	0.503072	0.503072	0.50204	0.501207	0.502668	0.503072	0.503072	0.503072	0.503072	0.503072	0.501755	0.501735	0.503072	0.503072	0.503072	0.492921	0.503072	0.503072	0.503072	0.503072	0.503072	0.503072	0.503072	0.503072	0.503072	0.503072	0.426541
AP4B1	3422	1.00862e-27	3.55824e-27	0.522696	0.538838	0.536849	0.507482	0.522398	0.554304	0.527832	0.517094	0.478696	0.495544	0.507038	0.529648	0.472473	0.537473	0.525437	0.4928	0.513563	0.538775	0.527266	0.530221	0.530211	0.522519	0.513596	0.533937	0.548892	0.535437	0.506569	0.498882	0.510725	0.560665	0.46403	0.555104
RP11-514D23.3	3422	5.17518e-05	9.5581e-05	0.502966	0.503072	0.503072	0.502831	0.503072	0.503072	0.502776	0.477141	0.489648	0.502663	0.503072	0.503072	0.501589	0.501482	0.503072	0.452248	0.491665	0.50029	0.503072	0.503072	0.491344	0.500602	0.503072	0.499954	0.501892	0.503072	0.501485	0.503072	0.500005	0.503072	0.491167	0.503072
CEBPZ	3423	1.50483e-18	4.22817e-18	0.532759	0.586659	0.528209	0.432414	0.551887	0.595157	0.569039	0.488916	0.222416	0.431972	0.494537	0.570934	0.397366	0.398196	0.448647	0.358233	0.520534	0.541122	0.419355	0.581635	0.514703	0.462989	0.519103	0.522782	0.543038	0.564097	0.534729	0.432611	0.495963	0.618854	0.281271	0.495301
KRT34	3423	5.188e-05	9.57351e-05	0.502966	0.503072	0.503072	0.503072	0.503072	0.503072	0.502776	0.502037	0.49897	0.503072	0.503072	0.503072	0.503072	0.503072	0.503072	0.503072	0.503072	0.503072	0.503072	0.503072	0.503072	0.503072	0.502202	0.503072	0.503072	0.503072	0.503072	0.501282	0.503072	0.503072	0.503072	0.503072
CCDC117	3424	2.09765e-19	6.00285e-19	0.513392	0.540673	0.527825	0.501331	0.525964	0.541677	0.525043	0.51336	0.432475	0.51562	0.503443	0.527507	0.497896	0.488913	0.492924	0.438025	0.495406	0.535105	0.498263	0.510217	0.511743	0.512295	0.533053	0.523195	0.536522	0.503216	0.506304	0.446064	0.529551	0.544767	0.403445	0.512067
AC010287.1	3424	2.01242e-05	3.79187e-05	0.507105	0.508229	0.492452	0.502995	0.504603	0.506048	0.474343	0.490602	0.474904	0.500352	0.458252	0.504028	0.507547	0.49661	0.482829	0.49501	0.492572	0.501627	0.477625	0.504569	0.499859	0.474808	0.472302	0.501661	0.495536	0.497316	0.478394	0.497712	0.469803	0.509985	0.474856	0.501497
AF064858.8	3424	5.188e-05	9.57351e-05	0.502966	0.502756	0.502868	0.503072	0.502827	0.503072	0.503072	0.50238	0.498232	0.502663	0.503072	0.503072	0.503072	0.503072	0.503072	0.502409	0.503072	0.503072	0.503072	0.502295	0.503072	0.503072	0.503072	0.503072	0.503072	0.501802	0.503072	0.503072	0.503072	0.503072	0.497156	0.503072
FAM220A	3425	1.70105e-11	3.95e-11	0.487552	0.537723	0.549559	0.523039	0.533705	0.526	0.534373	0.48339	0.45209	0.491235	0.499178	0.535279	0.472331	0.520791	0.521388	0.446786	0.488054	0.558149	0.543524	0.556731	0.480197	0.517631	0.569106	0.51619	0.55415	0.549283	0.480625	0.535888	0.542126	0.569833	0.494404	0.56134
FAM167A	3426	1.89072e-06	3.69561e-06	0.505179	0.507758	0.50835	0.50251	0.507774	0.509422	0.508799	0.501649	0.484733	0.471207	0.499597	0.507227	0.507539	0.506241	0.501793	0.504721	0.493217	0.50929	0.490485	0.509985	0.498272	0.505897	0.505589	0.505815	0.509985	0.509985	0.48924	0.483499	0.500684	0.509985	0.409516	0.509985
SERPINH1	3426	6.21836e-06	1.19434e-05	0.366401	0.435979	0.419844	0.211676	0.383359	0.474417	0.309557	0.491431	0.41504	0.26885	0.392937	0.431922	0.25469	0.145271	0.273914	0.225408	0.328292	0.46495	0.276657	0.545189	0.549859	0.238588	0.380357	0.437474	0.427601	0.550815	0.520458	0.10094	0.375998	0.529524	0.313492	0.507824
ENTPD4	3428	9.71792e-22	2.95355e-21	0.539915	0.539305	0.497106	0.537915	0.544836	0.555289	0.500103	0.525831	0.453415	0.385509	0.489947	0.531168	0.376521	0.534572	0.475569	0.416823	0.489759	0.512381	0.493078	0.533394	0.518572	0.502965	0.494828	0.456477	0.53323	0.520582	0.469138	0.403174	0.471704	0.555101	0.495008	0.507251
RP11-498C9.15	3428	2.1504e-21	6.48309e-21	0.520428	0.52821	0.51909	0.519971	0.518261	0.533919	0.524366	0.521023	0.488818	0.50625	0.486512	0.520052	0.512312	0.52283	0.526812	0.50386	0.511896	0.521788	0.521885	0.528956	0.508382	0.512035	0.524993	0.527453	0.526683	0.532799	0.50213	0.513817	0.527046	0.529938	0.508641	0.52847
CTC-444N24.11	3428	1.07095e-13	2.63864e-13	0.509648	0.538638	0.508757	0.441328	0.541122	0.551806	0.491207	0.513352	0.413425	0.334801	0.415247	0.516639	0.389414	0.45564	0.49545	0.383338	0.502832	0.533239	0.442371	0.545752	0.37332	0.446152	0.479672	0.410324	0.539145	0.54997	0.378695	0.463956	0.43583	0.584469	0.393625	0.488037
RP11-783K16.5	3428	2.81621e-10	6.31032e-10	0.454018	0.468088	0.471651	0.523687	0.497062	0.484448	0.476606	0.517216	0.436403	0.382167	0.505792	0.478113	0.322481	0.522448	0.457486	0.490187	0.470282	0.407443	0.509483	0.509175	0.514971	0.496235	0.519959	0.44474	0.479347	0.526798	0.501254	0.329583	0.521117	0.413592	0.507754	0.496511
RNF2	3428	1.5902e-08	3.3591e-08	0.482313	0.521815	0.512036	0.484552	0.487206	0.543164	0.503747	0.514471	0.469897	0.477114	0.454784	0.515295	0.426302	0.539782	0.521841	0.490665	0.49902	0.511681	0.497296	0.515602	0.486438	0.496916	0.54999	0.512017	0.53913	0.506831	0.444659	0.46746	0.559533	0.55654	0.479135	0.540915
NANOS3	3428	0.000128632	0.000233831	0.511707	0.511175	0.489394	0.492344	0.507747	0.512136	0.512774	0.50649	0.467628	0.427132	0.445545	0.511411	0.478264	0.50593	0.496176	0.492538	0.513711	0.507048	0.474668	0.509764	0.491681	0.48818	0.51488	0.500754	0.500038	0.515823	0.436968	0.48849	0.512176	0.482652	0.488818	0.518433
MSANTD4	3429	2.75428e-14	6.8991e-14	0.539795	0.496313	0.474337	0.536971	0.530312	0.555555	0.505068	0.522195	0.406768	0.436182	0.415698	0.511484	0.41084	0.551149	0.477723	0.431676	0.50361	0.476453	0.44902	0.56894	0.414969	0.436586	0.533241	0.463159	0.516494	0.571692	0.366426	0.521853	0.538993	0.569989	0.417471	0.504153
SLC35E2	3429	0.00596767	0.00996276	0.504554	0.506018	0.497099	0.507349	0.50437	0.507167	0.500243	0.502028	0.481586	0.490675	0.474139	0.508127	0.50753	0.505698	0.506171	0.487144	0.50466	0.507213	0.502482	0.504562	0.494344	0.49444	0.499426	0.500618	0.507562	0.503635	0.449508	0.492388	0.509985	0.509985	0.492484	0.501653
EMC2	3429	0.0167266	0.0271997	0.522198	0.467453	0.523264	0.472401	0.507555	0.530523	0.481451	0.50172	0.512435	0.3626	0.468759	0.476678	0.36651	0.507808	0.463138	0.5191	0.523797	0.524732	0.439812	0.482325	0.403025	0.425851	0.524936	0.476251	0.526725	0.517188	0.459225	0.328075	0.524175	0.493292	0.453954	0.336093
P2RX6	3431	2.92597e-10	6.55213e-10	0.503986	0.495773	0.499096	0.520218	0.477179	0.518217	0.486425	0.503708	0.492893	0.509201	0.4944	0.504311	0.493632	0.523477	0.512612	0.490527	0.501289	0.506319	0.507439	0.523049	0.508927	0.482316	0.503836	0.504789	0.51097	0.521959	0.485059	0.507374	0.515066	0.502567	0.489979	0.506925
CACNA1H	3431	3.68638e-10	8.23506e-10	0.50564	0.509884	0.50748	0.510128	0.507623	0.501443	0.513057	0.497642	0.493463	0.470474	0.499241	0.508845	0.508143	0.511985	0.49472	0.461811	0.508964	0.511634	0.511555	0.513057	0.445617	0.509711	0.499851	0.481314	0.513057	0.513057	0.482757	0.507798	0.500543	0.513057	0.477909	0.513057
PALMD	3431	1.03578e-09	2.27646e-09	0.508911	0.508082	0.505693	0.507564	0.509254	0.509423	0.507912	0.499219	0.493971	0.497871	0.506092	0.509072	0.4942	0.503562	0.501185	0.496864	0.505931	0.507922	0.453327	0.508408	0.509985	0.507541	0.507364	0.509985	0.507562	0.509985	0.509985	0.254145	0.509985	0.506418	0.503987	0.509985
DUSP4	3431	0.00201068	0.00346146	0.416402	0.393038	0.428187	0.213768	0.262675	0.354309	0.483266	0.521734	0.431532	0.218078	0.449735	0.407334	0.237494	0.323659	0.198487	0.209129	0.370911	0.367859	0.207553	0.480783	0.287309	0.421672	0.477026	0.225821	0.452848	0.463735	0.270633	0.278534	0.456366	0.564855	0.355186	0.563774
ZNF501	3432	3.1403e-09	6.79962e-09	0.497406	0.52181	0.514863	0.510013	0.503807	0.524563	0.501994	0.50162	0.487952	0.474197	0.464796	0.52125	0.481311	0.511323	0.518369	0.467581	0.491469	0.52242	0.510824	0.533021	0.512944	0.486453	0.511957	0.517681	0.528294	0.525237	0.491738	0.525936	0.515417	0.523584	0.395582	0.525944
MAEL	3432	3.13787e-07	6.32313e-07	0.439653	0.503879	0.502526	0.505261	0.341879	0.51337	0.50125	0.504574	0.500996	0.477965	0.505881	0.504733	0.459012	0.512668	0.499619	0.492004	0.489037	0.506327	0.507119	0.512993	0.498201	0.512861	0.4985	0.509015	0.515361	0.512758	0.490204	0.515361	0.509076	0.490295	0.486257	0.515361
RP11-81A22.5	3432	0.000111201	0.000202782	0.510512	0.508319	0.508772	0.509597	0.506758	0.511298	0.510772	0.504248	0.459898	0.490439	0.509207	0.506917	0.47347	0.513971	0.500297	0.477609	0.499969	0.508393	0.506316	0.509028	0.508303	0.511971	0.512629	0.509901	0.513684	0.507068	0.506613	0.494837	0.506706	0.487631	0.504279	0.490588
FBXL5	3434	1.86619e-17	5.11364e-17	0.479984	0.489985	0.455932	0.38627	0.436579	0.570495	0.469245	0.540775	0.424835	0.359706	0.322704	0.447267	0.344878	0.478525	0.469311	0.279898	0.504569	0.48091	0.404292	0.433844	0.36669	0.344916	0.484907	0.387942	0.529388	0.51538	0.357592	0.304957	0.558306	0.53467	0.245099	0.445729
OSCP1	3434	8.02381e-10	1.77078e-09	0.436738	0.509315	0.514584	0.464861	0.416561	0.534313	0.513465	0.50788	0.453111	0.473894	0.506241	0.511239	0.441898	0.476136	0.529413	0.429286	0.45943	0.515881	0.518291	0.547264	0.492808	0.477155	0.523767	0.495929	0.544406	0.556203	0.476372	0.472823	0.521402	0.554376	0.319326	0.529576
AC002456.2	3435	1.6897e-14	4.25544e-14	0.524255	0.431563	0.502404	0.515379	0.526027	0.516757	0.505905	0.516316	0.484458	0.474718	0.496275	0.432865	0.446273	0.521676	0.514363	0.461415	0.516715	0.513714	0.508189	0.523762	0.475658	0.497539	0.524212	0.494592	0.524694	0.519345	0.469941	0.50981	0.532258	0.48473	0.346399	0.532258
CHMP6	3435	6.77735e-11	1.54751e-10	0.525183	0.491902	0.489156	0.459332	0.500966	0.546351	0.501706	0.521716	0.456523	0.449777	0.428832	0.499114	0.372032	0.532995	0.483066	0.41406	0.468054	0.502051	0.493192	0.484085	0.491013	0.469787	0.546535	0.479061	0.524145	0.476516	0.433248	0.407236	0.557969	0.552974	0.449254	0.467833
TXNDC15	3435	5.61535e-07	1.12339e-06	0.549893	0.444208	0.498488	0.398911	0.501394	0.524892	0.467986	0.518338	0.474938	0.38302	0.438648	0.46693	0.265938	0.382244	0.394746	0.357966	0.509543	0.486651	0.423142	0.514845	0.368597	0.354776	0.495937	0.337839	0.542462	0.5073	0.477923	0.259202	0.502548	0.546776	0.550124	0.454763
TMEM132E	3436	2.68271e-06	5.21165e-06	0.494353	0.506568	0.498309	0.507438	0.49642	0.505717	0.505897	0.506632	0.502877	0.447815	0.5003	0.505841	0.480579	0.507147	0.495842	0.500503	0.50702	0.494394	0.506916	0.50768	0.506906	0.506019	0.494574	0.50768	0.50289	0.50768	0.501374	0.50768	0.50768	0.500666	0.50768	0.499076
RPGRIP1L	3437	1.74031e-13	4.25835e-13	0.509854	0.51166	0.496965	0.513907	0.506491	0.534702	0.517294	0.521601	0.41523	0.442828	0.473324	0.492271	0.377994	0.52492	0.460242	0.437623	0.500624	0.494982	0.473949	0.56034	0.432591	0.475156	0.502704	0.435018	0.5166	0.557041	0.472301	0.439707	0.501503	0.505435	0.441135	0.555456
APOBEC3C	3437	0.000222324	0.000399555	0.489632	0.427366	0.449796	0.391578	0.451447	0.502832	0.433064	0.534055	0.499886	0.416214	0.486904	0.446505	0.387444	0.482662	0.449323	0.238282	0.483671	0.452627	0.401786	0.451081	0.527125	0.423424	0.526053	0.474651	0.50764	0.533055	0.526622	0.375519	0.551005	0.455185	0.256848	0.545888
SRF	3438	9.43556e-22	2.86937e-21	0.534892	0.534638	0.527225	0.505978	0.525844	0.548771	0.507172	0.523634	0.404836	0.454914	0.519376	0.529331	0.452856	0.513219	0.524112	0.516956	0.514792	0.536436	0.519241	0.530628	0.530858	0.522713	0.538244	0.539292	0.536423	0.529661	0.526663	0.464077	0.52085	0.550664	0.516952	0.536176
OTULIN	3438	4.74012e-21	1.41765e-20	0.52915	0.549497	0.538146	0.521997	0.532154	0.557491	0.532428	0.5324	0.393369	0.443905	0.510341	0.532918	0.455556	0.522748	0.484506	0.469904	0.495367	0.533731	0.47003	0.49172	0.504874	0.517781	0.52963	0.484649	0.550959	0.365851	0.528825	0.471189	0.52646	0.562298	0.477836	0.515895
RP11-3D4.3	3439	1.71487e-14	4.31729e-14	0.507573	0.506724	0.504616	0.50623	0.507435	0.506839	0.505303	0.506632	0.502855	0.504427	0.502489	0.505384	0.503743	0.50768	0.50768	0.501166	0.505683	0.505581	0.506151	0.504561	0.502984	0.503627	0.504188	0.50453	0.505269	0.503873	0.499767	0.495356	0.501489	0.50768	0.50182	0.50768
MIR137HG	3439	1.61658e-11	3.7559e-11	0.510337	0.510567	0.502304	0.507404	0.510045	0.510956	0.50735	0.500718	0.491644	0.495647	0.501606	0.511521	0.507119	0.510982	0.506457	0.498477	0.510161	0.504475	0.50998	0.511521	0.483328	0.504077	0.49848	0.473774	0.500615	0.511521	0.489157	0.511521	0.499204	0.511521	0.505706	0.502929
DNHD1	3439	4.14704e-08	8.62194e-08	0.506954	0.51483	0.515072	0.506724	0.515494	0.512627	0.495572	0.49812	0.480373	0.462512	0.510192	0.516431	0.478971	0.495807	0.501353	0.50213	0.498827	0.517081	0.508647	0.514474	0.504225	0.506845	0.495307	0.507536	0.517979	0.510124	0.51127	0.473403	0.490943	0.519201	0.483871	0.519201
GPANK1	3440	4.17919e-06	8.06601e-06	0.537715	0.476007	0.511304	0.433728	0.536374	0.524242	0.496273	0.531768	0.433905	0.400163	0.452067	0.472218	0.427599	0.47835	0.442039	0.46951	0.495989	0.510786	0.427558	0.496658	0.493312	0.444616	0.550234	0.515441	0.553338	0.506959	0.429479	0.349492	0.553042	0.601356	0.462219	0.422974
RABGAP1	3441	1.92241e-28	6.87855e-28	0.559594	0.535103	0.494726	0.51424	0.548179	0.573385	0.476635	0.528235	0.44369	0.442496	0.418886	0.542368	0.467211	0.533994	0.505061	0.437359	0.534523	0.529491	0.484489	0.551256	0.415932	0.455087	0.513012	0.424632	0.537676	0.566171	0.425612	0.487238	0.514654	0.569028	0.332081	0.513018
TXNL4B	3441	5.28747e-14	1.31365e-13	0.495824	0.525993	0.515889	0.527377	0.509759	0.545578	0.515731	0.521783	0.478101	0.464833	0.502407	0.517105	0.444776	0.533232	0.514931	0.489412	0.488658	0.509876	0.52538	0.512903	0.50234	0.506754	0.531445	0.524475	0.538966	0.530974	0.497833	0.532961	0.552789	0.555058	0.290487	0.542972
DUSP22	3441	1.19242e-06	2.35115e-06	0.494942	0.512357	0.522155	0.502	0.495076	0.525527	0.496089	0.509572	0.484486	0.464943	0.504025	0.50994	0.452266	0.515388	0.498832	0.486041	0.496519	0.513121	0.494776	0.448925	0.519622	0.506291	0.507641	0.518094	0.525648	0.342759	0.52218	0.438258	0.516447	0.516526	0.492137	0.446562
CNEP1R1	3441	0.025829	0.041545	0.500668	0.499369	0.497244	0.480349	0.509297	0.508383	0.479287	0.497734	0.458616	0.426899	0.517583	0.478985	0.40897	0.477599	0.441022	0.441631	0.468485	0.508127	0.476072	0.476612	0.464737	0.50497	0.521604	0.482975	0.525059	0.515753	0.495846	0.43289	0.522072	0.539224	0.374561	0.446861
ZDHHC5	3443	5.5963e-12	1.31539e-11	0.499059	0.530414	0.49415	0.513114	0.519617	0.540414	0.500721	0.528504	0.453345	0.424727	0.501519	0.528602	0.422131	0.51557	0.477054	0.49063	0.50637	0.494146	0.496782	0.499347	0.53547	0.515944	0.50472	0.517569	0.518145	0.508999	0.477653	0.410936	0.520133	0.552598	0.507772	0.527468
AMPD2	3443	9.83846e-11	2.2362e-10	0.546021	0.527864	0.522789	0.52364	0.548129	0.539735	0.500201	0.499356	0.457079	0.41924	0.472773	0.531483	0.398895	0.539277	0.489309	0.428393	0.497784	0.549167	0.505753	0.518795	0.460164	0.467296	0.491977	0.45761	0.567368	0.536591	0.385836	0.392629	0.511071	0.552222	0.458653	0.548283
ZBED6CL	3443	2.92036e-05	5.46837e-05	0.494401	0.502552	0.504608	0.504608	0.498252	0.50433	0.504608	0.500462	0.500891	0.504608	0.496793	0.50415	0.50313	0.504608	0.504608	0.504608	0.498574	0.504608	0.504608	0.495311	0.504608	0.502148	0.502868	0.504608	0.504608	0.483031	0.499791	0.504608	0.504608	0.504608	0.504608	0.504608
PMM2	3443	0.0342361	0.0544321	0.449753	0.507162	0.475206	0.475806	0.491086	0.500762	0.498691	0.500417	0.390274	0.455086	0.508248	0.508934	0.439036	0.436173	0.442498	0.429275	0.486708	0.498883	0.459363	0.509009	0.465523	0.494769	0.465588	0.455101	0.502824	0.491005	0.521061	0.414419	0.470922	0.534809	0.473895	0.494754
RP1-202O8.3	3444	4.41408e-15	1.13196e-14	0.513756	0.512656	0.511468	0.511033	0.51413	0.514507	0.51269	0.502816	0.503251	0.504897	0.508884	0.512129	0.503107	0.513205	0.511596	0.498454	0.501947	0.511894	0.511557	0.514564	0.503595	0.510456	0.514472	0.505925	0.509277	0.515361	0.50587	0.513614	0.509114	0.515361	0.497833	0.506652
EEF2K	3444	1.47934e-14	3.73049e-14	0.494117	0.527849	0.529889	0.491677	0.506296	0.539574	0.472253	0.510668	0.494983	0.425181	0.507409	0.526288	0.413295	0.507596	0.507314	0.440613	0.519456	0.540249	0.483193	0.488159	0.439343	0.517336	0.499256	0.427829	0.548088	0.516754	0.508679	0.519103	0.508748	0.550836	0.439196	0.528886
BRD8	3445	1.00647e-13	2.48119e-13	0.525045	0.515609	0.449421	0.467212	0.502628	0.547852	0.479929	0.529335	0.419455	0.429836	0.347958	0.457277	0.426836	0.484599	0.478952	0.42124	0.530172	0.50593	0.442367	0.528363	0.404191	0.435974	0.498358	0.47744	0.511484	0.502405	0.390368	0.411693	0.526053	0.553774	0.345074	0.521245
RP11-93H24.3	3445	0.000169555	0.000306085	0.506345	0.508108	0.511948	0.506987	0.507981	0.513489	0.500352	0.509704	0.504701	0.503899	0.506263	0.509489	0.506469	0.507827	0.509076	0.502861	0.498252	0.507373	0.512437	0.516875	0.510513	0.505261	0.496946	0.515003	0.51305	0.510198	0.506358	0.512133	0.516035	0.519201	0.466352	0.519201
FAM73A	3446	5.17726e-09	1.11357e-08	0.515692	0.535585	0.509765	0.472164	0.519184	0.542543	0.50217	0.511637	0.405562	0.351737	0.436091	0.54094	0.41311	0.471224	0.449785	0.356472	0.493028	0.523925	0.443801	0.549026	0.364302	0.470119	0.476217	0.395315	0.56042	0.537437	0.424876	0.433972	0.492076	0.556873	0.413905	0.351532
TEX40	3446	1.00883e-07	2.06584e-07	0.500777	0.507463	0.508398	0.508973	0.503054	0.507247	0.508324	0.505392	0.495903	0.47648	0.505766	0.507366	0.499352	0.509217	0.509217	0.507277	0.499827	0.507808	0.508459	0.509217	0.50845	0.508386	0.508338	0.509217	0.509217	0.509217	0.483834	0.503955	0.509217	0.509217	0.503356	0.492215
SRP68	3447	8.57982e-15	2.18085e-14	0.481289	0.528091	0.535753	0.440768	0.520922	0.578559	0.562999	0.51045	0.48805	0.508945	0.401836	0.472805	0.488585	0.431809	0.451267	0.287398	0.534809	0.546747	0.480512	0.558627	0.498103	0.436976	0.545902	0.554698	0.578503	0.559082	0.477864	0.434672	0.522423	0.616233	0.228074	0.508292
GATSL2	3447	2.09197e-07	4.24074e-07	0.505516	0.506464	0.506259	0.510036	0.50241	0.509068	0.506008	0.505552	0.488781	0.504674	0.482985	0.507071	0.507768	0.510753	0.503128	0.498362	0.502707	0.505879	0.50395	0.509966	0.502147	0.507507	0.509877	0.503458	0.505955	0.510753	0.478833	0.503635	0.501494	0.507181	0.504764	0.510753
CPLX3	3447	0.000594265	0.00105136	0.47876	0.504134	0.503384	0.503159	0.503631	0.504052	0.504608	0.503234	0.501266	0.504608	0.502876	0.504608	0.504114	0.503018	0.503982	0.504608	0.504608	0.502513	0.504608	0.503838	0.482054	0.502146	0.501132	0.495192	0.503424	0.504608	0.463183	0.504608	0.504608	0.504608	0.498711	0.504608
SKIV2L2	3448	1.10485e-16	2.96282e-16	0.561363	0.548163	0.531395	0.515028	0.552674	0.567032	0.521928	0.540195	0.402319	0.426059	0.446744	0.545645	0.516074	0.51165	0.444457	0.43149	0.537314	0.549712	0.424648	0.552305	0.479643	0.456794	0.523942	0.443648	0.557571	0.53803	0.472132	0.433672	0.476893	0.599304	0.411363	0.523081
MBIP	3448	0.000104961	0.000191632	0.517449	0.513142	0.488456	0.432014	0.525483	0.534041	0.487341	0.508642	0.487654	0.423627	0.391892	0.485747	0.456603	0.472704	0.449764	0.468478	0.528915	0.509354	0.457225	0.529833	0.340184	0.416725	0.523817	0.417156	0.550741	0.512828	0.414918	0.437001	0.56313	0.576295	0.363562	0.494493
ZNF75D	3450	5.9068e-18	1.63853e-17	0.529152	0.527049	0.516853	0.519023	0.529335	0.528595	0.518031	0.514692	0.48971	0.473233	0.496576	0.526152	0.487584	0.526657	0.522581	0.504839	0.511583	0.525451	0.513709	0.522277	0.520081	0.514467	0.521331	0.523474	0.529662	0.53188	0.465288	0.498215	0.502871	0.538402	0.509957	0.538402
ZZZ3	3450	5.2559e-17	1.42231e-16	0.508596	0.538435	0.505269	0.502603	0.513081	0.565152	0.506307	0.506419	0.388619	0.485856	0.463567	0.540587	0.466003	0.538148	0.517635	0.443526	0.489801	0.536594	0.521408	0.550177	0.485264	0.488098	0.506111	0.493288	0.549139	0.545586	0.468822	0.462199	0.482129	0.59491	0.314443	0.450506
ARRDC1	3450	4.21709e-11	9.69341e-11	0.521527	0.525875	0.540796	0.524728	0.520813	0.540915	0.539257	0.52489	0.483553	0.443532	0.500535	0.524243	0.462422	0.550713	0.498545	0.486453	0.467571	0.535312	0.516256	0.45856	0.506515	0.497238	0.522839	0.478258	0.557567	0.482987	0.503595	0.485981	0.524624	0.552963	0.523919	0.541982
SNX13	3452	4.06924e-21	1.21974e-20	0.515908	0.54276	0.524646	0.497556	0.530187	0.586664	0.466897	0.502885	0.407513	0.427795	0.460644	0.561867	0.438326	0.4611	0.481553	0.397845	0.466723	0.543909	0.443285	0.580472	0.416158	0.468382	0.495806	0.434978	0.55448	0.561568	0.466144	0.524433	0.464632	0.581214	0.418678	0.574214
CTU1	3452	1.61941e-12	3.85948e-12	0.532753	0.516152	0.535999	0.470986	0.517466	0.536863	0.487541	0.511364	0.452073	0.413117	0.439882	0.518102	0.322203	0.521066	0.523238	0.498354	0.483413	0.527977	0.470826	0.512197	0.499153	0.453614	0.567732	0.517556	0.550303	0.542398	0.413853	0.453805	0.559187	0.581934	0.431113	0.52446
IQCC	3453	3.85956e-10	8.61383e-10	0.509915	0.513018	0.513953	0.499425	0.489589	0.521954	0.510155	0.511626	0.505586	0.493075	0.481152	0.493175	0.50762	0.51312	0.513466	0.432613	0.50934	0.512797	0.487121	0.522181	0.477064	0.483298	0.50818	0.502685	0.518227	0.520353	0.502844	0.511466	0.514078	0.526882	0.321538	0.509724
TYW1B	3453	1.48034e-08	3.13075e-08	0.510234	0.491797	0.524226	0.510766	0.499755	0.522178	0.515712	0.499714	0.478221	0.505765	0.510092	0.474654	0.515996	0.521004	0.521853	0.490048	0.513375	0.529036	0.511703	0.527397	0.484601	0.515717	0.515927	0.486543	0.528637	0.517836	0.516134	0.495793	0.484292	0.536098	0.374369	0.527012
MBD6	3454	4.37897e-11	1.0059e-10	0.524772	0.519914	0.410482	0.503837	0.521475	0.533734	0.454564	0.524704	0.457337	0.484533	0.504637	0.51221	0.467191	0.514013	0.505674	0.483546	0.49853	0.442182	0.496612	0.516446	0.506603	0.513399	0.501601	0.496189	0.433112	0.522122	0.517898	0.50012	0.532946	0.549155	0.451055	0.460322
DNAJB2	3454	3.6637e-08	7.63414e-08	0.483025	0.464115	0.511511	0.375765	0.50817	0.466434	0.483619	0.417172	0.412955	0.313323	0.37022	0.466155	0.346794	0.418965	0.349596	0.183954	0.388268	0.551803	0.442201	0.536203	0.344379	0.321723	0.55523	0.496147	0.585438	0.527886	0.35318	0.543612	0.507371	0.488549	0.200205	0.381317
ZBTB20-AS2	3455	1.84285e-11	4.27556e-11	0.513541	0.513894	0.489289	0.510791	0.513175	0.514703	0.490201	0.507369	0.496144	0.496842	0.493553	0.51567	0.508268	0.511815	0.511044	0.492551	0.501214	0.512586	0.504002	0.514572	0.511427	0.501982	0.470782	0.506589	0.516129	0.512281	0.506721	0.509132	0.475338	0.516129	0.504517	0.516129
H1FX-AS1	3455	8.74383e-07	1.73754e-06	0.509265	0.505154	0.502497	0.50694	0.504885	0.507568	0.505938	0.506291	0.498537	0.499478	0.470448	0.482055	0.508099	0.509917	0.505185	0.50434	0.504883	0.505225	0.500326	0.51073	0.498167	0.501698	0.506251	0.503178	0.50793	0.508968	0.471783	0.492011	0.508458	0.511521	0.452619	0.511521
SOX21-AS1	3455	2.28749e-06	4.45725e-06	0.487968	0.47768	0.482888	0.478053	0.473619	0.514239	0.466353	0.491685	0.482412	0.46988	0.406645	0.49672	0.435018	0.506257	0.49544	0.470647	0.503349	0.495757	0.49891	0.517665	0.498009	0.498759	0.496314	0.514433	0.50172	0.516358	0.48076	0.517665	0.514509	0.517665	0.476117	0.492228
LIN52	3456	2.21307e-20	6.48523e-20	0.528061	0.535663	0.502559	0.501944	0.514245	0.54287	0.497395	0.524385	0.485829	0.488451	0.463628	0.52188	0.471066	0.51424	0.530774	0.507618	0.516171	0.528673	0.523833	0.536085	0.482541	0.510724	0.53609	0.525067	0.531784	0.534746	0.47848	0.507762	0.545643	0.544611	0.49061	0.518381
ASIC3	3456	4.16182e-15	1.06868e-14	0.495348	0.515013	0.512656	0.503104	0.512418	0.514997	0.506632	0.501764	0.488911	0.483209	0.504916	0.51567	0.503019	0.507513	0.496492	0.483588	0.503386	0.514714	0.507743	0.513807	0.440085	0.50387	0.491488	0.460167	0.513699	0.51483	0.460545	0.514396	0.48817	0.512552	0.486669	0.498737
NCBP2	3456	6.24598e-11	1.42756e-10	0.38115	0.479703	0.465857	0.467834	0.37195	0.582195	0.499248	0.442274	0.404372	0.508175	0.276134	0.491831	0.440195	0.524794	0.455509	0.376862	0.363949	0.48082	0.468135	0.568971	0.578102	0.36096	0.536367	0.582572	0.505212	0.5649	0.379191	0.508427	0.543835	0.338726	0.479775	0.557812
SAYSD1	3457	1.26664e-13	3.11001e-13	0.530609	0.501254	0.515902	0.494765	0.514616	0.542375	0.483978	0.513649	0.481775	0.43142	0.461753	0.483127	0.387697	0.526555	0.517167	0.486793	0.486208	0.520698	0.485771	0.451366	0.539343	0.459777	0.543885	0.525974	0.543403	0.451074	0.47556	0.393446	0.539372	0.537688	0.501984	0.391991
TMEM241	3457	1.49332e-12	3.56135e-12	0.502514	0.525187	0.51783	0.519229	0.510319	0.521717	0.495086	0.497321	0.471089	0.490625	0.503703	0.525796	0.504478	0.523159	0.515397	0.458197	0.492028	0.512177	0.519434	0.526111	0.517496	0.509599	0.5095	0.517153	0.523654	0.525974	0.502523	0.487725	0.501705	0.530523	0.488717	0.516142
IRF1	3457	1.64088e-11	3.81112e-11	0.531877	0.554895	0.453463	0.432891	0.543876	0.562058	0.390019	0.492264	0.369192	0.223082	0.499834	0.548546	0.182586	0.530567	0.506069	0.333145	0.39105	0.52016	0.512876	0.455575	0.510427	0.468362	0.438091	0.508081	0.544498	0.441939	0.538582	0.266335	0.39134	0.601345	0.204374	0.377672
P2RY1	3457	1.26533e-07	2.5839e-07	0.514782	0.511526	0.484273	0.368493	0.511768	0.508973	0.48393	0.505654	0.479798	0.483325	0.499648	0.50764	0.506689	0.297158	0.438375	0.343975	0.514618	0.50877	0.289592	0.513686	0.348132	0.482581	0.49591	0.450435	0.505956	0.514182	0.401471	0.511925	0.508261	0.520737	0.451448	0.520737
RNF19B	3457	3.51016e-07	7.058e-07	0.49756	0.520464	0.505673	0.488769	0.512854	0.521409	0.51623	0.48948	0.447577	0.428018	0.51354	0.520879	0.422998	0.507823	0.511795	0.450384	0.491856	0.515086	0.513306	0.413151	0.472519	0.518876	0.510548	0.494808	0.522195	0.473813	0.504314	0.506317	0.509652	0.517681	0.327015	0.46204
RP11-16N11.2	3457	0.000401612	0.000715205	0.501012	0.507561	0.504617	0.506206	0.505639	0.509268	0.502003	0.498712	0.489	0.504694	0.489959	0.50879	0.508076	0.509907	0.5039	0.489283	0.498178	0.506623	0.508548	0.507622	0.484038	0.5016	0.50186	0.503187	0.510328	0.508995	0.478345	0.508033	0.502201	0.511521	0.494057	0.511521
ZNF649	3459	2.47319e-16	6.56465e-16	0.533889	0.525738	0.5203	0.486417	0.521227	0.539204	0.504587	0.513798	0.468033	0.471186	0.402242	0.504851	0.494041	0.516747	0.529111	0.506621	0.52434	0.538401	0.482777	0.531837	0.475858	0.44704	0.532901	0.511599	0.540395	0.538451	0.46946	0.5273	0.534473	0.550691	0.368334	0.525997
GTF3C1	3461	4.14871e-19	1.17839e-18	0.518315	0.495716	0.521216	0.500616	0.511599	0.555288	0.469349	0.532118	0.460781	0.403949	0.432642	0.495057	0.412822	0.525498	0.447522	0.447943	0.510183	0.537633	0.457253	0.541081	0.456935	0.467624	0.50209	0.445185	0.535089	0.525499	0.424611	0.464992	0.515619	0.564205	0.418075	0.528535
RP11-182L21.6	3461	1.93783e-17	5.30858e-17	0.543291	0.533162	0.527901	0.530378	0.542734	0.540915	0.498324	0.498964	0.478835	0.473636	0.498137	0.536912	0.494711	0.52524	0.510748	0.472187	0.513015	0.519235	0.530979	0.545884	0.460783	0.522199	0.541033	0.495136	0.529372	0.477463	0.488342	0.499134	0.532712	0.565488	0.490582	0.524122
ORAOV1	3461	2.83916e-16	7.522e-16	0.535892	0.514365	0.5241	0.539398	0.529931	0.547413	0.523349	0.514307	0.472018	0.476395	0.485031	0.520522	0.4771	0.550779	0.515623	0.502268	0.490999	0.530719	0.515979	0.542713	0.525889	0.513793	0.528588	0.520299	0.547274	0.548247	0.47965	0.51796	0.53489	0.545691	0.444079	0.521675
TRIM52	3462	2.31045e-07	4.67875e-07	0.489742	0.522582	0.502168	0.488647	0.519766	0.52245	0.494102	0.491198	0.444413	0.431617	0.455335	0.52936	0.443282	0.463549	0.455019	0.398161	0.494425	0.518361	0.492852	0.520888	0.37165	0.460708	0.459147	0.431989	0.52748	0.518189	0.429781	0.472569	0.473526	0.541475	0.43841	0.532844
MIR7-3HG	3462	0.000185382	0.000334091	0.461413	0.503973	0.497254	0.504608	0.496543	0.504051	0.504311	0.484502	0.49713	0.495261	0.501132	0.504608	0.504115	0.504608	0.50208	0.504608	0.503261	0.499709	0.504608	0.504608	0.211314	0.502136	0.488053	0.414372	0.502211	0.504608	0.440652	0.504608	0.504608	0.504608	0.46285	0.504608
JKAMP	3463	1.23553e-32	4.84726e-32	0.506997	0.511764	0.373353	0.384727	0.476004	0.60843	0.450698	0.507372	0.499785	0.395639	0.310091	0.48852	0.294913	0.452514	0.376871	0.457735	0.521166	0.465373	0.418301	0.458753	0.424882	0.342163	0.465653	0.389707	0.507449	0.502847	0.337983	0.300788	0.509854	0.612264	0.479683	0.420175
CHURC1	3463	6.56104e-24	2.10683e-23	0.408649	0.515988	0.364202	0.365703	0.43469	0.609734	0.406182	0.484208	0.394502	0.340429	0.357574	0.532299	0.273973	0.458442	0.387535	0.36005	0.548991	0.468322	0.410305	0.371973	0.169952	0.3412	0.538679	0.277227	0.491296	0.338178	0.440163	0.215349	0.577236	0.383831	0.414893	0.407014
CTD-2235C13.3	3463	2.40488e-08	5.05103e-08	0.505164	0.504585	0.504975	0.504172	0.504153	0.505376	0.504782	0.503992	0.501292	0.502539	0.503186	0.504455	0.504884	0.505376	0.504751	0.504065	0.504044	0.50468	0.505376	0.505376	0.503036	0.504562	0.504505	0.503306	0.505376	0.505376	0.503776	0.503605	0.502295	0.505376	0.505376	0.505376
DGKZ	3464	4.30181e-10	9.5848e-10	0.491595	0.505961	0.482545	0.476172	0.47555	0.553654	0.521512	0.512768	0.440302	0.352706	0.451575	0.471602	0.408437	0.491409	0.469513	0.490629	0.493554	0.523948	0.47892	0.523423	0.456858	0.492939	0.514123	0.477093	0.547136	0.578803	0.362539	0.515861	0.509938	0.572449	0.526571	0.392903
FAM98A	3465	1.91024e-09	4.16281e-09	0.507465	0.508033	0.532744	0.515854	0.537786	0.556826	0.538321	0.521564	0.401938	0.513507	0.478359	0.48971	0.453515	0.521704	0.532252	0.438734	0.482147	0.537952	0.498226	0.566716	0.504522	0.476431	0.554213	0.521649	0.543315	0.587684	0.492904	0.374671	0.491734	0.553081	0.532404	0.461832
LA16c-431H6.6	3466	2.95131e-17	8.04574e-17	0.522337	0.526976	0.518367	0.509776	0.51949	0.523641	0.502578	0.50374	0.477924	0.485875	0.490378	0.522351	0.515105	0.510797	0.501957	0.478178	0.505738	0.526488	0.509522	0.528142	0.507841	0.512614	0.502131	0.51082	0.529228	0.527689	0.506181	0.518972	0.491121	0.533026	0.514703	0.497305
NPRL3	3466	1.05435e-12	2.52378e-12	0.551899	0.539367	0.540143	0.494055	0.542143	0.561221	0.509722	0.509397	0.44995	0.446729	0.485548	0.528863	0.447762	0.520326	0.478189	0.356472	0.487432	0.557096	0.468087	0.573364	0.412629	0.535802	0.562591	0.458871	0.57307	0.581469	0.505236	0.514732	0.547544	0.542898	0.455919	0.470762
TRIM14	3467	3.17252e-14	7.92445e-14	0.531924	0.518671	0.503427	0.42865	0.52711	0.540327	0.478988	0.519748	0.48923	0.456174	0.45184	0.497826	0.444275	0.527484	0.498115	0.428268	0.521438	0.522982	0.461818	0.464731	0.51996	0.472833	0.527049	0.479005	0.519519	0.531987	0.509376	0.533122	0.517665	0.546153	0.460345	0.530318
RPUSD4	3467	1.11632e-10	2.53405e-10	0.524544	0.512568	0.514152	0.527433	0.517623	0.538448	0.498293	0.519375	0.487618	0.479693	0.462806	0.511314	0.472878	0.531564	0.515622	0.501165	0.519735	0.522063	0.510438	0.514206	0.538953	0.49572	0.530897	0.540102	0.524408	0.526211	0.493588	0.467209	0.509779	0.506182	0.455545	0.499492
GLYR1	3467	3.74208e-10	8.356e-10	0.526563	0.473486	0.465801	0.471615	0.509466	0.551049	0.463694	0.537222	0.431254	0.435587	0.413368	0.465994	0.435332	0.487939	0.463842	0.408995	0.497542	0.492461	0.446417	0.482822	0.417625	0.446366	0.5051	0.405248	0.534872	0.497576	0.405005	0.455511	0.520025	0.55943	0.32302	0.481606
FUT10	3468	2.12275e-05	3.99341e-05	0.506281	0.503439	0.500723	0.507734	0.508016	0.508624	0.484797	0.502187	0.490242	0.462622	0.479582	0.504453	0.492013	0.515266	0.496689	0.456418	0.479158	0.504225	0.486853	0.496572	0.502143	0.481079	0.501074	0.496035	0.504681	0.497675	0.499399	0.476628	0.50746	0.513282	0.516897	0.508579
POMT1	3469	2.30955e-18	6.46881e-18	0.541513	0.519837	0.50533	0.505532	0.528795	0.557223	0.507911	0.516012	0.482271	0.410536	0.434198	0.501824	0.413149	0.556969	0.518809	0.470317	0.531827	0.523712	0.507174	0.544534	0.412215	0.508283	0.502857	0.436047	0.544954	0.56246	0.42995	0.530676	0.511886	0.571933	0.497275	0.561795
SYCE2	3469	4.19757e-18	1.16864e-17	0.511153	0.517319	0.512153	0.487857	0.485945	0.517001	0.507732	0.512858	0.504502	0.491614	0.492355	0.506827	0.497886	0.486957	0.505658	0.500352	0.508931	0.50936	0.505648	0.518433	0.514489	0.50776	0.510539	0.51111	0.507361	0.515889	0.51367	0.516703	0.512167	0.511247	0.419126	0.518433
SLC15A3	3469	3.67004e-09	7.93059e-09	0.514674	0.513914	0.495304	0.492702	0.503114	0.516628	0.501549	0.511192	0.493487	0.442913	0.498954	0.514548	0.412471	0.515938	0.51296	0.475452	0.509225	0.517086	0.498043	0.335655	0.519201	0.495529	0.513921	0.519201	0.514323	0.491943	0.511315	0.444922	0.516045	0.501445	0.501865	0.510505
SHISA9	3469	0.00246768	0.00420285	0.495366	0.50157	0.497642	0.503209	0.498772	0.50426	0.50508	0.501916	0.499052	0.496465	0.501475	0.504454	0.50488	0.504311	0.500318	0.457978	0.504703	0.505376	0.505376	0.505376	0.463189	0.501281	0.492309	0.498025	0.499385	0.505376	0.497426	0.505376	0.505376	0.505376	0.475569	0.505376
CTC-534A2.2	3470	8.31825e-13	1.99559e-12	0.498219	0.526127	0.526737	0.519891	0.518729	0.532125	0.517148	0.510793	0.463424	0.519241	0.487445	0.521569	0.503548	0.514799	0.512607	0.503557	0.499965	0.531405	0.5142	0.511093	0.458202	0.505467	0.522818	0.48132	0.540991	0.527921	0.486413	0.525537	0.538964	0.542243	0.417343	0.525111
CDON	3470	0.000177649	0.000320506	0.500426	0.51015	0.502879	0.504626	0.509685	0.506922	0.502348	0.496803	0.486499	0.495774	0.49522	0.508991	0.502126	0.491955	0.485522	0.508281	0.509433	0.511913	0.503851	0.516101	0.512179	0.503804	0.502697	0.514769	0.515669	0.516897	0.505632	0.516897	0.504384	0.516897	0.516897	0.516897
CYB5R2	3470	0.00882714	0.0146143	0.43409	0.45777	0.492518	0.47118	0.418595	0.500782	0.464598	0.504698	0.454783	0.42426	0.497513	0.451644	0.364319	0.506	0.468287	0.507246	0.470893	0.487621	0.482178	0.483432	0.509217	0.492795	0.491634	0.508156	0.494731	0.502803	0.5076	0.304049	0.503035	0.448788	0.485389	0.354123
AC092667.2	3471	0.000298273	0.00053322	0.504525	0.504111	0.501297	0.504168	0.503663	0.502865	0.505376	0.498097	0.495642	0.500476	0.49538	0.503998	0.504877	0.503246	0.488954	0.484887	0.491254	0.500491	0.503107	0.505376	0.467747	0.497143	0.501887	0.482322	0.504176	0.505376	0.489392	0.50179	0.502295	0.505376	0.487528	0.505376
MED23	3472	2.06125e-20	6.04863e-20	0.535626	0.528301	0.496732	0.510046	0.534111	0.535714	0.481139	0.511641	0.476827	0.426847	0.48126	0.524307	0.458815	0.502141	0.499271	0.483737	0.517795	0.522182	0.490621	0.522193	0.478641	0.481488	0.489625	0.482114	0.512619	0.524527	0.46585	0.46066	0.479497	0.548387	0.460573	0.531178
ATXN7L2	3472	9.15837e-10	2.01783e-09	0.511156	0.513876	0.512702	0.509613	0.506628	0.522133	0.502075	0.513578	0.478055	0.48122	0.482514	0.516983	0.495777	0.519901	0.513775	0.508288	0.508113	0.517709	0.495277	0.525343	0.51274	0.502435	0.49877	0.525454	0.517652	0.517514	0.476787	0.522563	0.524442	0.524261	0.481512	0.502096
ADARB1	3472	0.0100256	0.0165446	0.484082	0.500233	0.496877	0.504564	0.492115	0.503189	0.498826	0.498026	0.478945	0.442187	0.493247	0.502119	0.449843	0.512	0.496553	0.507788	0.500108	0.49722	0.50708	0.479235	0.484729	0.480148	0.49397	0.500965	0.488833	0.505378	0.465021	0.465908	0.513745	0.509668	0.516897	0.508605
ASPSCR1	3473	1.38712e-15	3.60391e-15	0.527502	0.534815	0.532007	0.473091	0.548904	0.573417	0.490629	0.501192	0.416171	0.359667	0.419082	0.526876	0.429968	0.430604	0.445121	0.286583	0.462384	0.570088	0.468746	0.550707	0.45875	0.460862	0.471019	0.521691	0.580579	0.524826	0.453507	0.500757	0.484939	0.604578	0.350413	0.524382
STXBP3	3473	1.6306e-15	4.22674e-15	0.493176	0.511326	0.514341	0.431459	0.500826	0.571665	0.515166	0.524898	0.41235	0.417546	0.466647	0.504566	0.434747	0.465193	0.468434	0.369277	0.48454	0.526264	0.370143	0.480601	0.488874	0.455218	0.524482	0.460962	0.571383	0.515194	0.51873	0.371782	0.498637	0.605481	0.282715	0.488609
NIM1K	3474	3.10021e-11	7.14153e-11	0.528484	0.457511	0.473038	0.488678	0.524873	0.484331	0.481812	0.482118	0.476696	0.455741	0.402383	0.490588	0.472892	0.486963	0.487847	0.397634	0.522236	0.505573	0.491458	0.544172	0.346584	0.381671	0.502096	0.374693	0.501698	0.549155	0.399972	0.516129	0.522704	0.54198	0.264364	0.51432
MEIG1	3474	0.000670064	0.00118165	0.315737	0.502099	0.507384	0.506571	0.302032	0.505856	0.506284	0.499202	0.48256	0.499968	0.505332	0.501433	0.504309	0.506566	0.502964	0.494859	0.48919	0.505037	0.506235	0.506898	0.483595	0.509217	0.482938	0.494665	0.506827	0.505436	0.49803	0.493399	0.509217	0.491487	0.438593	0.492189
BAHD1	3475	5.2107e-13	1.2587e-12	0.530386	0.533158	0.524475	0.51202	0.534758	0.533624	0.529697	0.515246	0.468838	0.469577	0.507442	0.527807	0.513226	0.523615	0.511498	0.488202	0.516527	0.532986	0.527289	0.534567	0.490314	0.516018	0.531426	0.477381	0.53693	0.5322	0.472402	0.506666	0.517047	0.546131	0.504352	0.541279
ICK	3476	2.20081e-16	5.8533e-16	0.551148	0.495185	0.50658	0.491977	0.535862	0.533242	0.483616	0.524136	0.423361	0.452986	0.434966	0.488886	0.474129	0.519703	0.45368	0.522441	0.532368	0.486151	0.465302	0.568631	0.544829	0.438238	0.552271	0.546385	0.535591	0.563232	0.422572	0.532102	0.51182	0.560971	0.454658	0.447434
SEC31B	3476	6.79663e-11	1.55175e-10	0.510788	0.507684	0.507571	0.506996	0.510805	0.509462	0.488186	0.504981	0.501179	0.494989	0.500206	0.506745	0.50839	0.509073	0.483213	0.490716	0.500827	0.49753	0.500231	0.509148	0.495867	0.505692	0.501735	0.498594	0.508646	0.509733	0.493169	0.50879	0.502946	0.512289	0.506483	0.47787
MMP14	3476	0.00702747	0.0116791	0.509607	0.506253	0.458911	0.308954	0.490675	0.514112	0.432456	0.520333	0.449316	0.282518	0.474878	0.505482	0.339551	0.439828	0.461522	0.377989	0.481086	0.46904	0.346702	0.193684	0.508054	0.471366	0.46885	0.373429	0.468784	0.42145	0.508846	0.147493	0.442406	0.486513	0.418221	0.546851
AC093495.4	3477	6.41826e-09	1.37413e-08	0.512793	0.511983	0.512445	0.509634	0.513658	0.513563	0.503429	0.498077	0.448795	0.487788	0.507537	0.509273	0.500527	0.514497	0.511046	0.498006	0.499407	0.511257	0.504095	0.507589	0.511389	0.508735	0.510838	0.507693	0.506372	0.503468	0.512964	0.493246	0.466431	0.516129	0.516129	0.516129
RP11-179B2.2	3478	4.19733e-06	8.09956e-06	0.508416	0.500738	0.510021	0.51098	0.510011	0.512787	0.509531	0.504448	0.504655	0.503088	0.502722	0.499967	0.503892	0.517778	0.502262	0.497328	0.50301	0.508741	0.511679	0.517558	0.507262	0.514201	0.514651	0.508431	0.515029	0.517351	0.500805	0.511275	0.519969	0.519969	0.485645	0.494493
AF001548.5	3478	9.75588e-06	1.86173e-05	0.506503	0.505778	0.505441	0.505985	0.506218	0.50712	0.497338	0.504195	0.502102	0.493931	0.504652	0.501712	0.506185	0.50768	0.505783	0.493279	0.504334	0.505568	0.506937	0.506896	0.502962	0.502	0.505053	0.497177	0.505269	0.50641	0.502947	0.505928	0.504585	0.50768	0.50768	0.50768
ZNF615	3479	9.6938e-08	1.9862e-07	0.510435	0.518921	0.517777	0.501115	0.513142	0.522402	0.507195	0.51253	0.483399	0.441751	0.49016	0.517067	0.463601	0.51542	0.517982	0.496089	0.518595	0.516295	0.49739	0.518157	0.487094	0.497188	0.51168	0.49384	0.528965	0.526412	0.497912	0.496777	0.518798	0.53149	0.438776	0.514853
ADRBK2	3480	8.68068e-07	1.72515e-06	0.504214	0.509895	0.488437	0.494264	0.509319	0.511157	0.496802	0.49445	0.48774	0.509018	0.454691	0.510899	0.489756	0.468206	0.498344	0.482681	0.50146	0.50458	0.484986	0.427618	0.485531	0.486828	0.501682	0.49328	0.511072	0.370739	0.379372	0.498174	0.502964	0.512289	0.464743	0.495131
AKAP10	3481	6.03247e-13	1.45376e-12	0.545047	0.537588	0.533158	0.499662	0.541866	0.545293	0.478055	0.502836	0.468417	0.42182	0.472915	0.532268	0.44997	0.500443	0.486999	0.440963	0.509377	0.549307	0.491056	0.500785	0.503654	0.503008	0.494361	0.529051	0.551963	0.468335	0.51051	0.452881	0.48107	0.58318	0.387682	0.543128
MIER1	3482	9.63552e-29	3.46625e-28	0.526097	0.555302	0.525299	0.453648	0.473793	0.606502	0.54673	0.518815	0.39911	0.459602	0.499643	0.531553	0.383104	0.513869	0.563214	0.361331	0.48661	0.578568	0.5326	0.522884	0.446806	0.521492	0.591557	0.516497	0.579291	0.490671	0.535863	0.416687	0.572646	0.609337	0.290615	0.469239
RP11-359E10.1	3483	9.52609e-06	1.81869e-05	0.48382	0.507142	0.499125	0.510881	0.507643	0.510512	0.502095	0.499087	0.492925	0.488574	0.507852	0.506567	0.498379	0.509844	0.506081	0.503822	0.49832	0.499108	0.507822	0.512266	0.511502	0.509758	0.498055	0.508829	0.510627	0.513057	0.489112	0.511324	0.488123	0.513057	0.513057	0.487204
RP11-255M2.3	3483	0.000455431	0.000809697	0.505341	0.505778	0.504017	0.506709	0.504022	0.504595	0.502984	0.501784	0.500285	0.503643	0.484768	0.506291	0.506177	0.504484	0.502079	0.485467	0.498995	0.506272	0.504631	0.500687	0.466243	0.493781	0.50681	0.486905	0.506486	0.500085	0.496606	0.449563	0.50768	0.504141	0.490025	0.50768
GLTSCR1	3484	7.70903e-20	2.23272e-19	0.524619	0.526303	0.517509	0.520517	0.527861	0.534244	0.508215	0.513402	0.4707	0.482394	0.49635	0.519611	0.485753	0.529432	0.524812	0.509942	0.520791	0.525792	0.513694	0.522593	0.502024	0.514051	0.520538	0.494881	0.522018	0.526651	0.504255	0.514792	0.506257	0.538402	0.493929	0.538402
EPHA10	3484	1.23228e-05	2.34174e-05	0.498847	0.50384	0.503229	0.503358	0.502619	0.503562	0.503247	0.500729	0.496759	0.502622	0.499062	0.50384	0.50384	0.50384	0.50384	0.500549	0.503167	0.50384	0.503081	0.50384	0.485094	0.50384	0.500364	0.491283	0.50384	0.50384	0.48471	0.50384	0.500768	0.50384	0.50384	0.495301
HUS1B	3484	0.00254872	0.00433772	0.498433	0.507218	0.508256	0.506901	0.50585	0.507	0.501421	0.499278	0.494773	0.492626	0.501915	0.504583	0.500707	0.507233	0.507121	0.508299	0.497347	0.504471	0.506179	0.504484	0.504501	0.503252	0.505326	0.508369	0.506679	0.49877	0.501867	0.493875	0.502182	0.511521	0.49402	0.503007
ALS2	3486	1.20535e-17	3.3186e-17	0.534888	0.528664	0.521706	0.515258	0.535066	0.547748	0.509582	0.52289	0.446016	0.471316	0.50085	0.517247	0.468082	0.529951	0.52419	0.448196	0.500416	0.527198	0.527639	0.554133	0.505858	0.519581	0.518082	0.495118	0.537049	0.558077	0.51925	0.498945	0.496474	0.535953	0.431845	0.522247
HOXA7	3486	8.70253e-06	1.66324e-05	0.482336	0.505798	0.362788	0.505466	0.454566	0.506912	0.49035	0.497195	0.490547	0.506099	0.344239	0.506449	0.474248	0.506912	0.505648	0.470137	0.506912	0.456588	0.503912	0.506131	0.384522	0.399288	0.489378	0.402013	0.441929	0.506912	0.338722	0.506912	0.503822	0.503421	0.424018	0.506912
COL13A1	3486	0.000909156	0.00159629	0.437256	0.507835	0.500436	0.482393	0.440149	0.509189	0.472658	0.504989	0.453724	0.368126	0.50757	0.510442	0.377491	0.501594	0.452266	0.420146	0.467997	0.478622	0.493466	0.510731	0.495929	0.492734	0.462109	0.356941	0.495363	0.484255	0.507506	0.0914279	0.459532	0.498023	0.500475	0.486657
GRB14	3487	4.58795e-18	1.27633e-17	0.523262	0.483261	0.479601	0.499346	0.521196	0.453645	0.472099	0.50675	0.488624	0.515139	0.401082	0.452867	0.466827	0.526212	0.500949	0.481374	0.509527	0.502285	0.503301	0.52681	0.518345	0.4721	0.500449	0.526312	0.512323	0.527087	0.448811	0.455035	0.509376	0.499404	0.464981	0.520295
UBIAD1	3487	1.88596e-14	4.74243e-14	0.505899	0.539987	0.527115	0.494093	0.49983	0.549601	0.521956	0.507066	0.463006	0.497613	0.47579	0.522366	0.43819	0.497066	0.541969	0.490701	0.490919	0.545575	0.505858	0.540239	0.528408	0.493761	0.514019	0.545078	0.548128	0.541812	0.514441	0.490562	0.535096	0.575081	0.429778	0.497878
LKAAEAR1	3487	1.23511e-10	2.79955e-10	0.508574	0.508398	0.508764	0.491689	0.486497	0.522708	0.521485	0.517168	0.503103	0.486613	0.423931	0.483182	0.487117	0.523766	0.489096	0.471057	0.507127	0.498074	0.462949	0.518151	0.460711	0.467836	0.524009	0.500672	0.504015	0.518489	0.419765	0.522366	0.524517	0.516634	0.4936	0.52765
FCMR	3487	1.23228e-05	2.34174e-05	0.503099	0.50384	0.503433	0.50384	0.50384	0.50384	0.502956	0.501437	0.496393	0.49372	0.502107	0.50384	0.50384	0.50384	0.50384	0.49925	0.493161	0.502451	0.50384	0.485248	0.500739	0.502204	0.50384	0.50384	0.502647	0.50384	0.492705	0.477213	0.50384	0.50036	0.50384	0.50384
TRIM67	3488	1.23228e-05	2.34174e-05	0.502988	0.50384	0.503228	0.50384	0.50384	0.50384	0.50384	0.501416	0.501616	0.50384	0.500811	0.50384	0.50384	0.50384	0.50384	0.50384	0.503173	0.50384	0.50384	0.50384	0.495255	0.50384	0.50384	0.499658	0.502643	0.50384	0.489495	0.50384	0.500768	0.50384	0.491954	0.50384
FRAT2	3489	5.69806e-10	1.26351e-09	0.512865	0.511673	0.519034	0.504843	0.512579	0.517763	0.511911	0.505101	0.488719	0.503898	0.492117	0.509027	0.498093	0.51833	0.520722	0.498637	0.490071	0.521713	0.513219	0.450523	0.475195	0.501731	0.512278	0.500547	0.513889	0.458467	0.501411	0.480646	0.51434	0.520147	0.495209	0.51566
SPHKAP	3490	2.38852e-05	4.48312e-05	0.503627	0.503682	0.473715	0.503357	0.503107	0.50384	0.50384	0.499347	0.499386	0.50384	0.469091	0.50384	0.50384	0.503309	0.501318	0.503176	0.503175	0.500363	0.50233	0.50384	0.498373	0.502209	0.498626	0.50384	0.50384	0.50384	0.46081	0.50384	0.50384	0.50384	0.50384	0.50384
SH3BGRL2	3491	1.85708e-16	4.95452e-16	0.513969	0.5117	0.498243	0.508193	0.514859	0.514507	0.500151	0.508051	0.473802	0.471856	0.496981	0.510294	0.488144	0.512697	0.509756	0.5057	0.495412	0.507067	0.510085	0.513	0.499749	0.503297	0.504855	0.507967	0.509295	0.51406	0.465195	0.50665	0.493551	0.511843	0.457282	0.498256
RP11-148L24.1	3491	2.66579e-08	5.57926e-08	0.50384	0.502735	0.502827	0.503362	0.50384	0.503284	0.491183	0.500047	0.499014	0.50303	0.503404	0.503385	0.50384	0.503311	0.494433	0.501871	0.501173	0.500365	0.499341	0.50384	0.495267	0.502214	0.502969	0.501754	0.502643	0.50384	0.50384	0.50384	0.50384	0.50384	0.497915	0.50384
CRYBB1	3491	9.90858e-08	2.02942e-07	0.496299	0.50781	0.504182	0.507009	0.501861	0.507045	0.498511	0.503622	0.502883	0.506441	0.503285	0.507075	0.505991	0.507913	0.505301	0.50063	0.496404	0.503576	0.507706	0.487437	0.507671	0.505193	0.508449	0.507424	0.507244	0.500776	0.500562	0.508449	0.508449	0.501359	0.508449	0.508449
SLC39A7	3491	5.29179e-06	1.01867e-05	0.47384	0.445642	0.40649	0.402823	0.514896	0.486428	0.490671	0.465875	0.365336	0.416855	0.352503	0.437994	0.404455	0.202631	0.312406	0.403371	0.45533	0.508394	0.403897	0.535595	0.483286	0.309095	0.449291	0.449826	0.527407	0.557639	0.346388	0.177007	0.373609	0.615621	0.467193	0.447148
C2orf72	3491	3.89129e-05	7.24832e-05	0.50091	0.492794	0.503327	0.48902	0.462264	0.498051	0.507015	0.502917	0.497448	0.447829	0.468022	0.49506	0.48803	0.508203	0.489035	0.483149	0.506179	0.500659	0.498074	0.516897	0.487058	0.487181	0.508207	0.503224	0.511986	0.515596	0.461281	0.516897	0.504374	0.5097	0.499534	0.499974
RP11-143A12.3	3492	0.00102572	0.00179447	0.503416	0.501944	0.503231	0.502154	0.503105	0.50384	0.498542	0.501077	0.500116	0.501819	0.493836	0.502464	0.50384	0.503309	0.503211	0.50384	0.50183	0.50384	0.50384	0.50384	0.50384	0.49486	0.502969	0.50384	0.50384	0.50384	0.502255	0.50384	0.50384	0.50384	0.50384	0.495301
C22orf29	3493	6.47382e-14	1.60523e-13	0.523578	0.543367	0.535438	0.49053	0.509457	0.536192	0.530059	0.517013	0.508779	0.512429	0.491153	0.524569	0.499224	0.51868	0.493055	0.439994	0.508789	0.541197	0.513006	0.557668	0.508977	0.506993	0.519525	0.521601	0.552018	0.557631	0.468996	0.523323	0.535948	0.572965	0.502962	0.555339
NAGLU	3494	9.36323e-17	2.51437e-16	0.547522	0.475185	0.518621	0.519546	0.526367	0.540038	0.496691	0.528171	0.476646	0.442523	0.465232	0.466047	0.382667	0.559301	0.522922	0.408089	0.511975	0.548382	0.535294	0.504892	0.505405	0.451061	0.54564	0.489201	0.55199	0.550846	0.501416	0.388964	0.523084	0.522596	0.431415	0.49297
RUNDC1	3494	5.42162e-06	1.04347e-05	0.46357	0.490312	0.498994	0.478072	0.510808	0.518691	0.509438	0.496206	0.389381	0.404826	0.425447	0.482353	0.470601	0.479734	0.469367	0.37822	0.485384	0.510931	0.472635	0.543677	0.436312	0.454512	0.449319	0.482853	0.546526	0.529838	0.408465	0.491087	0.451922	0.582976	0.324812	0.527897
RP11-713M15.2	3494	2.3731e-05	4.45536e-05	0.503628	0.503523	0.502826	0.502637	0.50384	0.50384	0.500884	0.496577	0.497112	0.503437	0.501223	0.50384	0.50384	0.50384	0.50384	0.498586	0.497805	0.503146	0.503093	0.50384	0.502278	0.497281	0.50384	0.502797	0.501447	0.50384	0.50384	0.498521	0.50384	0.50384	0.480104	0.50384
GIGYF2	3495	2.08357e-24	6.78653e-24	0.545069	0.550358	0.50978	0.560069	0.543583	0.589583	0.553979	0.517279	0.397786	0.434458	0.407568	0.540783	0.42733	0.541005	0.55842	0.390813	0.513084	0.556404	0.546638	0.544486	0.477374	0.449495	0.544068	0.47431	0.576584	0.549811	0.433018	0.453045	0.512251	0.555563	0.385835	0.534393
PCDHA10	3495	6.93013e-09	1.48268e-08	0.513245	0.488336	0.507817	0.51426	0.512949	0.508641	0.51097	0.50017	0.485688	0.442958	0.480128	0.504511	0.453593	0.510967	0.508631	0.420853	0.508164	0.510558	0.511693	0.516897	0.440358	0.491652	0.501939	0.458007	0.509614	0.516897	0.454862	0.516897	0.488971	0.509818	0.458635	0.508136
RP11-435O5.6	3495	2.66579e-08	5.57926e-08	0.50384	0.50384	0.502622	0.50384	0.50384	0.50384	0.499709	0.499689	0.501599	0.50384	0.503407	0.50384	0.50384	0.50384	0.503213	0.501211	0.499821	0.500363	0.50384	0.50384	0.50384	0.503021	0.50384	0.50384	0.50384	0.50384	0.50224	0.50384	0.50384	0.50384	0.497934	0.495379
UBE2Z	3496	2.83064e-09	6.13722e-09	0.538172	0.502209	0.503093	0.497331	0.564583	0.517433	0.49447	0.547425	0.421014	0.363254	0.493351	0.478436	0.41723	0.514127	0.509994	0.363379	0.414459	0.509887	0.50567	0.436354	0.521247	0.463321	0.567995	0.502615	0.579317	0.563096	0.437768	0.370992	0.473971	0.607317	0.423159	0.425499
RP11-129M16.4	3496	2.04163e-06	3.98474e-06	0.506404	0.506088	0.504007	0.506719	0.5067	0.50768	0.505901	0.503507	0.498049	0.500016	0.499476	0.505376	0.502225	0.506076	0.506422	0.506381	0.505661	0.506308	0.504678	0.503008	0.495138	0.503579	0.502466	0.496197	0.505269	0.49878	0.499713	0.50416	0.50768	0.50768	0.50768	0.50768
RNASEH1-AS1	3496	3.39178e-06	6.56647e-06	0.506921	0.441745	0.426222	0.479769	0.49386	0.505742	0.457689	0.504265	0.459249	0.52664	0.382115	0.432663	0.490037	0.540113	0.498439	0.319215	0.464614	0.46002	0.469181	0.517556	0.469335	0.41397	0.545759	0.489171	0.478726	0.548329	0.443505	0.504961	0.54184	0.512165	0.367731	0.532584
LINC01561	3496	1.23228e-05	2.34174e-05	0.503308	0.50384	0.503636	0.50384	0.503597	0.50384	0.50384	0.502111	0.500112	0.503025	0.497327	0.50384	0.50384	0.50384	0.501951	0.501205	0.503167	0.50384	0.50384	0.50384	0.503058	0.50384	0.50384	0.50384	0.50384	0.50384	0.50384	0.50384	0.50384	0.50384	0.50384	0.50384
RP11-758H9.2	3498	5.30485e-18	1.47365e-17	0.539868	0.528492	0.480255	0.529663	0.537228	0.555622	0.396313	0.512628	0.499736	0.448849	0.458194	0.525667	0.454124	0.560142	0.517241	0.437517	0.50705	0.486302	0.503079	0.49082	0.456405	0.490473	0.491541	0.522097	0.527272	0.474616	0.462272	0.486582	0.54598	0.579635	0.418184	0.467911
ELP4	3498	2.73903e-12	6.48582e-12	0.524544	0.508467	0.515727	0.478633	0.521616	0.536002	0.503471	0.520494	0.498424	0.485948	0.461895	0.491935	0.480149	0.51313	0.493302	0.509811	0.524288	0.525139	0.466814	0.515597	0.513165	0.495074	0.534777	0.493977	0.522908	0.526459	0.511648	0.495832	0.531865	0.53308	0.399532	0.534328
RP11-1008C21.2	3499	1.02119e-07	2.09015e-07	0.510033	0.505602	0.504486	0.508907	0.507862	0.510591	0.504911	0.506686	0.499688	0.497332	0.50751	0.505796	0.498952	0.512289	0.507861	0.488764	0.497464	0.502505	0.508549	0.50522	0.507585	0.499916	0.508799	0.499667	0.507425	0.507168	0.505928	0.507022	0.509184	0.512289	0.483039	0.512289
SIAH3	3499	0.000199237	0.000358758	0.50352	0.503367	0.50058	0.50384	0.502614	0.503562	0.503257	0.503148	0.501611	0.502225	0.495152	0.502923	0.50384	0.50384	0.502582	0.50384	0.50384	0.502451	0.503093	0.50384	0.50384	0.503016	0.50384	0.50384	0.501447	0.50384	0.49906	0.502064	0.497696	0.50384	0.50384	0.50384
B3GNT9	3500	3.94246e-13	9.5537e-13	0.500064	0.476785	0.488096	0.43908	0.49395	0.512659	0.502608	0.506733	0.495771	0.445688	0.445156	0.480883	0.394599	0.449474	0.487439	0.419682	0.502769	0.511463	0.474647	0.54686	0.459932	0.477841	0.516627	0.443576	0.524787	0.539781	0.481277	0.37023	0.526446	0.53091	0.356923	0.488193
RP11-307C19.2	3500	8.48618e-11	1.93295e-10	0.508127	0.511458	0.508579	0.508283	0.493585	0.513057	0.508576	0.497028	0.498294	0.505873	0.489349	0.512596	0.50379	0.513057	0.483472	0.500699	0.495636	0.503949	0.500345	0.513057	0.513057	0.477261	0.511303	0.513057	0.508182	0.513057	0.511418	0.513057	0.500581	0.513057	0.50726	0.513057
KB-1732A1.1	3500	5.56838e-08	1.1512e-07	0.506932	0.505931	0.502988	0.507439	0.505958	0.5074	0.49791	0.501428	0.496889	0.499605	0.503793	0.504459	0.496313	0.50768	0.505166	0.506365	0.494961	0.50417	0.504699	0.499886	0.499078	0.501935	0.505924	0.489879	0.506475	0.503869	0.499772	0.443744	0.504594	0.50768	0.50768	0.50768
PCSK6	3500	0.00986917	0.0162965	0.501823	0.501626	0.503229	0.503598	0.502617	0.502448	0.502959	0.501075	0.496761	0.50384	0.502972	0.50384	0.50384	0.502251	0.49692	0.458423	0.499834	0.500363	0.503093	0.495343	0.501515	0.502214	0.492521	0.492352	0.495477	0.50384	0.497465	0.494952	0.50384	0.496794	0.50384	0.299201
WDR91	3501	1.95638e-20	5.74326e-20	0.532788	0.525921	0.533788	0.512497	0.533194	0.544155	0.51843	0.519165	0.500367	0.481717	0.500269	0.526476	0.504349	0.532973	0.532796	0.514354	0.523959	0.541201	0.499868	0.499626	0.504108	0.516275	0.523249	0.513201	0.539087	0.510159	0.494967	0.50905	0.522292	0.547248	0.510296	0.545237
HIST1H2AL	3501	1.71487e-14	4.31729e-14	0.507573	0.507524	0.504632	0.505292	0.503763	0.50768	0.506197	0.506989	0.497643	0.502855	0.502085	0.502618	0.500297	0.507146	0.507056	0.505706	0.50768	0.506287	0.498635	0.50692	0.506147	0.50768	0.50768	0.50768	0.50046	0.50514	0.506093	0.50416	0.50768	0.50768	0.50768	0.50768
FUCA1	3501	3.11156e-13	7.57803e-13	0.503463	0.503464	0.498715	0.500258	0.50956	0.544034	0.519941	0.493919	0.501233	0.421271	0.467023	0.501925	0.461175	0.512835	0.535543	0.426266	0.499501	0.520222	0.511278	0.164334	0.494126	0.421286	0.482104	0.488508	0.554116	0.499585	0.462321	0.479749	0.480967	0.538934	0.51302	0.451066
FAM181A	3501	9.678e-09	2.06087e-08	0.441997	0.451634	0.452396	0.514715	0.367834	0.503774	0.483057	0.502903	0.493281	0.429822	0.472575	0.478632	0.484469	0.516897	0.511221	0.434292	0.50872	0.516182	0.504045	0.51451	0.514589	0.511934	0.482315	0.51582	0.515669	0.516897	0.504054	0.516897	0.507479	0.516897	0.475761	0.516897
PRPF6	3501	5.63551e-06	1.08386e-05	0.498336	0.484943	0.4834	0.393318	0.544791	0.546274	0.517061	0.49328	0.353015	0.334572	0.34064	0.479055	0.321772	0.361421	0.429359	0.38724	0.527751	0.553525	0.434325	0.537011	0.422307	0.378523	0.553467	0.46838	0.545505	0.481468	0.303946	0.421555	0.515417	0.612635	0.327317	0.426606
KIAA1468	3502	5.43534e-20	1.57913e-19	0.532665	0.538058	0.521827	0.51526	0.53073	0.548684	0.521463	0.528313	0.47995	0.5097	0.49636	0.530372	0.507707	0.534583	0.517023	0.46396	0.513168	0.534258	0.524867	0.532684	0.490503	0.512848	0.518797	0.493587	0.549409	0.52194	0.437047	0.503146	0.513122	0.563748	0.424603	0.546513
COMTD1	3502	2.09651e-08	4.41117e-08	0.472337	0.526662	0.515216	0.51801	0.501581	0.517878	0.523418	0.504299	0.477797	0.44751	0.515806	0.524313	0.418841	0.532798	0.453744	0.474962	0.512288	0.472092	0.52397	0.458326	0.468267	0.520082	0.518598	0.481744	0.520026	0.489368	0.449198	0.487971	0.528778	0.537511	0.44652	0.517509
SUMF1	3502	1.13499e-05	2.16167e-05	0.493491	0.412181	0.441068	0.458119	0.471248	0.511299	0.406508	0.513293	0.47122	0.357225	0.442586	0.420368	0.272052	0.510985	0.466319	0.392391	0.461429	0.456811	0.433693	0.411202	0.535678	0.430765	0.493882	0.514926	0.507166	0.433368	0.465526	0.388051	0.474345	0.443911	0.47555	0.508396
NECAB3	3503	9.37617e-15	2.37987e-14	0.517683	0.445874	0.53642	0.522734	0.497256	0.517938	0.528521	0.512967	0.49187	0.440178	0.482569	0.43366	0.441186	0.548708	0.505724	0.438154	0.49685	0.531712	0.516148	0.535887	0.51751	0.513861	0.525008	0.528303	0.549949	0.547243	0.47995	0.422001	0.532623	0.532392	0.525291	0.508995
ZNF625	3503	6.81554e-14	1.68898e-13	0.517154	0.516056	0.505783	0.498483	0.506529	0.5235	0.509747	0.511569	0.505252	0.480296	0.487067	0.511231	0.443167	0.517932	0.508092	0.492873	0.504617	0.514122	0.511192	0.521453	0.502194	0.508105	0.504826	0.510316	0.509945	0.518301	0.491431	0.510619	0.519707	0.518777	0.356128	0.517925
REM1	3503	2.66579e-08	5.57926e-08	0.50384	0.503682	0.50384	0.50384	0.50384	0.50384	0.498248	0.503151	0.484437	0.503437	0.50254	0.50384	0.50384	0.50384	0.50384	0.501207	0.472321	0.50384	0.50384	0.498403	0.50384	0.475972	0.50384	0.50384	0.502643	0.50384	0.50384	0.414686	0.491551	0.50384	0.50384	0.50384
DOHH	3504	3.38323e-21	1.01568e-20	0.506608	0.563429	0.539006	0.463649	0.521593	0.571275	0.512812	0.515865	0.443795	0.427853	0.396653	0.536671	0.369796	0.501914	0.490602	0.402446	0.520468	0.55569	0.45341	0.531746	0.468381	0.446157	0.556198	0.50552	0.550281	0.53879	0.439412	0.481072	0.539274	0.558635	0.30327	0.393449
PLPPR3	3504	0.00152506	0.00264679	0.502883	0.503523	0.471235	0.502879	0.501636	0.50384	0.50384	0.495189	0.492256	0.502619	0.424043	0.50384	0.50384	0.503311	0.499423	0.501855	0.50384	0.493373	0.500824	0.50384	0.470194	0.488256	0.50384	0.50384	0.497871	0.50384	0.292237	0.500287	0.500768	0.50384	0.497934	0.495301
TRUB1	3506	2.73137e-18	7.63926e-18	0.511578	0.531568	0.5159	0.52984	0.519065	0.548315	0.531309	0.508405	0.495864	0.51513	0.495251	0.538329	0.512455	0.544032	0.490815	0.468447	0.508513	0.500845	0.530148	0.524925	0.486499	0.520046	0.538349	0.505989	0.522956	0.538542	0.466628	0.476707	0.530333	0.550326	0.344104	0.495808
RB1CC1	3507	3.42069e-12	8.08204e-12	0.564639	0.499255	0.459358	0.442696	0.572096	0.549339	0.484158	0.48314	0.381003	0.410784	0.341946	0.516808	0.391794	0.427429	0.466245	0.488715	0.455066	0.511931	0.490183	0.531699	0.391424	0.419926	0.508309	0.466819	0.535927	0.552807	0.33962	0.323414	0.381168	0.612952	0.386118	0.447929
FRAT1	3507	0.00195057	0.0033607	0.504013	0.502824	0.503288	0.505181	0.503212	0.505587	0.50468	0.499934	0.497272	0.500484	0.489237	0.504323	0.504168	0.506144	0.504877	0.505494	0.504133	0.506144	0.505401	0.465824	0.497549	0.503717	0.503525	0.506144	0.506144	0.484525	0.47916	0.497335	0.503068	0.506144	0.500265	0.497722
SPNS1	3508	6.60744e-09	1.41421e-08	0.498902	0.483292	0.537276	0.416384	0.490844	0.544543	0.423643	0.465659	0.4111	0.412434	0.359315	0.477208	0.364066	0.45924	0.43827	0.391397	0.456759	0.555835	0.421	0.423612	0.429241	0.423189	0.51998	0.429253	0.550832	0.462172	0.423875	0.360737	0.44677	0.563308	0.386512	0.534927
ZNF197	3509	2.97547e-24	9.65185e-24	0.528194	0.549364	0.542779	0.529638	0.524624	0.564141	0.540443	0.520442	0.479891	0.491299	0.472907	0.545037	0.518675	0.537294	0.532327	0.469664	0.513697	0.550697	0.501287	0.549847	0.523434	0.505799	0.537419	0.528981	0.560275	0.543125	0.499517	0.504912	0.519604	0.563576	0.465904	0.549533
XXyac-YX65C7_A.2	3509	0.0182765	0.0296766	0.501907	0.500235	0.502868	0.501388	0.50234	0.502238	0.501305	0.503072	0.501588	0.498618	0.500908	0.502612	0.50109	0.502542	0.499941	0.499786	0.502406	0.502374	0.502324	0.502302	0.502298	0.498988	0.503072	0.49996	0.503072	0.503072	0.496702	0.501304	0.503072	0.503072	0.497156	0.494546
LINC01089	3510	1.24096e-10	2.81251e-10	0.516192	0.512712	0.501713	0.519137	0.513815	0.527233	0.508868	0.505045	0.483894	0.469925	0.478087	0.51083	0.515713	0.523797	0.502999	0.441208	0.50643	0.510918	0.510352	0.519999	0.469405	0.503674	0.508935	0.497526	0.529804	0.516579	0.415213	0.503381	0.478223	0.536098	0.411894	0.500013
ZNF606	3510	5.53574e-08	1.14456e-07	0.505703	0.523912	0.497543	0.461846	0.505787	0.527913	0.483851	0.512332	0.470419	0.41438	0.3989	0.520317	0.469234	0.479499	0.470096	0.42621	0.500733	0.516238	0.442949	0.531314	0.44617	0.456053	0.472879	0.465815	0.522076	0.531998	0.396068	0.528429	0.49202	0.540073	0.318155	0.509073
DNAH2	3510	5.17518e-05	9.5581e-05	0.502966	0.502757	0.502664	0.502831	0.50283	0.503072	0.501011	0.502382	0.501588	0.501042	0.501341	0.502618	0.502578	0.503072	0.501816	0.499793	0.497731	0.503072	0.502324	0.503072	0.502289	0.502259	0.502204	0.503072	0.503072	0.503072	0.498295	0.503072	0.503072	0.503072	0.485252	0.503072
CCDC71	3511	1.11003e-14	2.80964e-14	0.52545	0.507957	0.496238	0.506148	0.501966	0.5358	0.490724	0.523815	0.48076	0.488767	0.436532	0.501675	0.438013	0.547856	0.49801	0.459269	0.483787	0.51343	0.50425	0.487988	0.536924	0.452955	0.530536	0.531148	0.524784	0.53161	0.472652	0.414883	0.527725	0.553887	0.445341	0.495431
TMEM17	3512	2.02459e-12	4.8117e-12	0.528882	0.501021	0.506465	0.506762	0.506605	0.532859	0.512314	0.518078	0.480476	0.509947	0.490372	0.493129	0.482805	0.531542	0.520232	0.464091	0.477508	0.505617	0.520024	0.53958	0.515892	0.488444	0.519098	0.534929	0.520467	0.533965	0.460707	0.500093	0.531424	0.537027	0.360819	0.519904
RP1-40E16.9	3512	8.97379e-07	1.78307e-06	0.496238	0.507036	0.513785	0.515852	0.510075	0.502077	0.496049	0.484755	0.504097	0.492085	0.506583	0.50862	0.503198	0.515286	0.495347	0.483005	0.484818	0.515098	0.513082	0.520737	0.483644	0.500778	0.510056	0.494384	0.515797	0.520737	0.508159	0.518884	0.514406	0.513529	0.456806	0.520737
HSD17B13	3512	5.13688e-05	9.49804e-05	0.502967	0.50244	0.502261	0.499956	0.503072	0.502516	0.498653	0.50135	0.501584	0.500646	0.497878	0.500788	0.500101	0.502012	0.501197	0.495864	0.5024	0.503072	0.49781	0.503072	0.498404	0.503072	0.500477	0.500995	0.503072	0.503072	0.503072	0.503072	0.496947	0.503072	0.485325	0.503072
ERCC3	3513	3.19179e-32	1.24126e-31	0.537626	0.536288	0.524174	0.496979	0.54181	0.580119	0.52987	0.53337	0.437362	0.462544	0.422772	0.516931	0.449817	0.526849	0.487453	0.471692	0.488013	0.539008	0.496956	0.544525	0.50428	0.469457	0.536735	0.499605	0.557534	0.549095	0.450597	0.471801	0.492671	0.578921	0.444508	0.493699
ANKRD50	3513	4.26353e-23	1.34065e-22	0.531748	0.533387	0.461747	0.526762	0.526202	0.549688	0.489131	0.524148	0.426594	0.480148	0.412503	0.536666	0.498484	0.529556	0.49041	0.465155	0.510118	0.506452	0.50058	0.537404	0.429183	0.473429	0.488118	0.428472	0.489118	0.545222	0.371495	0.483267	0.471072	0.557636	0.477571	0.545953
TGFBR3	3514	6.07758e-15	1.5537e-14	0.510762	0.51439	0.499788	0.510982	0.510923	0.514507	0.500429	0.503105	0.492083	0.506115	0.508025	0.51442	0.509557	0.513202	0.509089	0.490599	0.505314	0.501387	0.51382	0.510651	0.484784	0.503877	0.508348	0.459791	0.501954	0.511503	0.50586	0.455841	0.509114	0.515361	0.462814	0.515361
LDB2	3514	5.188e-05	9.57351e-05	0.502966	0.493451	0.482976	0.499711	0.503072	0.499742	0.488949	0.502727	0.501583	0.455523	0.421296	0.492085	0.491161	0.503072	0.4905	0.365458	0.502406	0.481547	0.500811	0.503072	0.499173	0.496515	0.488318	0.499947	0.498303	0.501806	0.46319	0.39654	0.500033	0.489022	0.479336	0.494624
CTD-2265O21.3	3515	0.000157697	0.000285354	0.500525	0.503072	0.503072	0.502832	0.501855	0.502794	0.502779	0.503072	0.501582	0.502665	0.502639	0.503072	0.502082	0.503072	0.501812	0.501759	0.503072	0.502374	0.503072	0.503072	0.501515	0.503072	0.503072	0.497873	0.503072	0.503072	0.503072	0.499524	0.503072	0.503072	0.503072	0.503072
TESK2	3516	1.38517e-06	2.72616e-06	0.504782	0.506437	0.504881	0.503783	0.504722	0.506354	0.502198	0.504842	0.494652	0.491141	0.505181	0.505998	0.475782	0.502672	0.504408	0.498384	0.502891	0.506912	0.50391	0.494495	0.50145	0.499561	0.500842	0.499616	0.505708	0.492952	0.502123	0.487424	0.500759	0.506912	0.477178	0.498451
VSX1	3516	0.0119677	0.0196523	0.503015	0.497164	0.501758	0.503172	0.504117	0.503494	0.502851	0.501498	0.502013	0.483933	0.477701	0.500038	0.489259	0.503545	0.492639	0.50067	0.501934	0.501815	0.502349	0.504608	0.504608	0.471863	0.502862	0.504608	0.502211	0.504608	0.469563	0.502834	0.501541	0.494044	0.486788	0.504608
NME9	3517	0.0135773	0.0222168	0.498825	0.501809	0.500431	0.501385	0.498922	0.503072	0.502777	0.502729	0.501581	0.500227	0.494814	0.501695	0.502578	0.502544	0.499298	0.484655	0.501731	0.499586	0.502321	0.502295	0.493702	0.498978	0.498728	0.502024	0.503072	0.503072	0.496673	0.503072	0.503072	0.499554	0.479372	0.503072
CTNNA1	3518	6.64109e-24	2.1319e-23	0.60653	0.506481	0.454437	0.387736	0.551661	0.583393	0.463421	0.48559	0.407828	0.35408	0.472155	0.50834	0.335897	0.333291	0.391315	0.327559	0.440514	0.49312	0.429016	0.521939	0.504632	0.41756	0.586372	0.328661	0.417987	0.550451	0.479184	0.387572	0.494062	0.439034	0.495428	0.200422
CLDN20	3518	1.12408e-06	2.21886e-06	0.503072	0.501176	0.497987	0.502351	0.503072	0.503072	0.502481	0.502036	0.501581	0.501858	0.495245	0.503072	0.503072	0.503072	0.492369	0.502417	0.502406	0.498905	0.502324	0.503072	0.503072	0.502249	0.501331	0.503072	0.503072	0.503072	0.499863	0.499519	0.503072	0.503072	0.503072	0.503072
HDX	3519	5.8924e-20	1.71029e-19	0.534333	0.529053	0.509802	0.513102	0.536218	0.543425	0.516443	0.51236	0.437639	0.49793	0.459362	0.5267	0.483532	0.536009	0.524609	0.497417	0.51983	0.518076	0.504205	0.534174	0.481716	0.490521	0.505634	0.518275	0.535699	0.520433	0.453674	0.506511	0.507737	0.55017	0.433061	0.527142
ATP6V1D	3520	1.61805e-22	5.00898e-22	0.491938	0.514449	0.371766	0.40233	0.457243	0.604352	0.434354	0.443634	0.458144	0.450634	0.373113	0.496176	0.326813	0.403103	0.420788	0.450241	0.522213	0.425168	0.463452	0.408459	0.326793	0.333718	0.593394	0.420705	0.548991	0.544229	0.251324	0.353185	0.584195	0.420902	0.367347	0.417676
MED12L	3521	1.36756e-06	2.69176e-06	0.475758	0.471525	0.458823	0.493289	0.446677	0.50996	0.488988	0.507318	0.473983	0.479279	0.383469	0.478396	0.425987	0.515148	0.439504	0.422635	0.497505	0.457595	0.419558	0.523062	0.467302	0.478727	0.466405	0.482821	0.516417	0.521335	0.366352	0.520333	0.50502	0.51296	0.465913	0.52381
CACNG5	3521	0.000157697	0.000285354	0.50233	0.503072	0.502464	0.503072	0.501849	0.503072	0.498955	0.501345	0.501581	0.502668	0.4996	0.503072	0.503072	0.503072	0.502446	0.501761	0.503072	0.503072	0.503072	0.503072	0.502293	0.502251	0.503072	0.503072	0.503072	0.503072	0.496692	0.503072	0.500014	0.499554	0.503072	0.503072
IPP	3522	1.29568e-13	3.18096e-13	0.494849	0.519038	0.508913	0.505353	0.481806	0.539722	0.529393	0.516523	0.482876	0.462061	0.442652	0.500887	0.466953	0.522234	0.499809	0.442685	0.504577	0.507238	0.49139	0.55103	0.478599	0.481215	0.507158	0.492304	0.522142	0.547462	0.473376	0.483876	0.517337	0.526995	0.492265	0.513369
ZNF671	3522	0.036313	0.057644	0.5061	0.50617	0.504723	0.482506	0.501735	0.510128	0.49965	0.504033	0.491905	0.445205	0.445114	0.505447	0.447034	0.507044	0.498203	0.510751	0.507631	0.505789	0.478055	0.507417	0.48447	0.47585	0.497273	0.495523	0.513511	0.506767	0.454722	0.509679	0.51213	0.514829	0.392062	0.509646
GAN	3523	5.20604e-13	1.25772e-12	0.495084	0.534203	0.525173	0.394154	0.532741	0.540565	0.492424	0.489583	0.442341	0.409078	0.473356	0.535498	0.500848	0.341639	0.483798	0.430288	0.499259	0.53674	0.413818	0.56293	0.380006	0.49068	0.462881	0.421221	0.557328	0.547413	0.429754	0.511171	0.464576	0.57738	0.431918	0.516988
PPM1M	3524	1.13621e-14	2.87471e-14	0.466162	0.510843	0.50835	0.514786	0.47241	0.512778	0.513107	0.512107	0.483335	0.423693	0.502148	0.500901	0.418808	0.540558	0.507324	0.42643	0.478539	0.511148	0.51824	0.460334	0.525477	0.5183	0.510778	0.522403	0.533147	0.514799	0.518789	0.434063	0.521538	0.518288	0.514584	0.517014
SRP14-AS1	3524	4.26958e-12	1.00577e-11	0.528534	0.518337	0.521052	0.51403	0.535938	0.517837	0.516302	0.49515	0.475736	0.459132	0.494836	0.524715	0.487328	0.526971	0.491262	0.315499	0.470703	0.51514	0.520319	0.517112	0.482311	0.488952	0.536632	0.510925	0.545366	0.522293	0.464785	0.497483	0.542945	0.507976	0.388029	0.419225
AP001258.4	3524	5.60214e-11	1.2826e-10	0.514891	0.506548	0.509643	0.502015	0.510749	0.511856	0.502186	0.500156	0.489332	0.461173	0.491412	0.493901	0.489687	0.504866	0.506416	0.454506	0.486189	0.516348	0.503408	0.508202	0.505903	0.486234	0.507906	0.505856	0.514746	0.495271	0.513739	0.504554	0.499691	0.514829	0.466014	0.518433
SYNGR3	3524	1.26394e-09	2.76936e-09	0.465444	0.503689	0.515542	0.499256	0.489563	0.493137	0.525655	0.481825	0.475229	0.471052	0.421046	0.509657	0.514751	0.504332	0.467877	0.460709	0.509873	0.489241	0.50629	0.519271	0.395819	0.457046	0.51172	0.46057	0.521239	0.495064	0.270812	0.497171	0.507933	0.530061	0.482582	0.417975
LINC01126	3524	0.00604884	0.0100856	0.502328	0.502439	0.501445	0.502108	0.503072	0.502794	0.502484	0.502726	0.501576	0.496181	0.501763	0.502612	0.50208	0.502542	0.503072	0.501098	0.5024	0.499588	0.501571	0.503072	0.501505	0.501431	0.501331	0.503072	0.503072	0.501802	0.503072	0.503072	0.503072	0.503072	0.497156	0.503072
MYOZ3	3524	0.0249824	0.040244	0.499049	0.49753	0.499919	0.505505	0.501559	0.504315	0.502055	0.504901	0.498782	0.494395	0.505527	0.498987	0.497326	0.50555	0.503274	0.494604	0.506352	0.497927	0.497871	0.50768	0.491201	0.506019	0.492834	0.48678	0.505269	0.50768	0.50768	0.500607	0.50768	0.50768	0.483944	0.50768
FAM69A	3525	4.94285e-11	1.13311e-10	0.510237	0.517053	0.497763	0.506331	0.489001	0.520155	0.471644	0.50922	0.494011	0.485733	0.486454	0.515664	0.477386	0.515395	0.478071	0.512207	0.512748	0.516021	0.487858	0.512812	0.511168	0.493441	0.514208	0.499936	0.488404	0.508575	0.499492	0.423078	0.516832	0.519384	0.5111	0.427296
MRPS31	3525	5.27699e-10	1.17185e-09	0.508681	0.500367	0.479411	0.502089	0.497113	0.548855	0.478987	0.509436	0.44612	0.471752	0.366727	0.488818	0.4694	0.531262	0.502335	0.475782	0.50997	0.494575	0.500502	0.506385	0.498241	0.425167	0.542671	0.535801	0.521806	0.51021	0.385423	0.452449	0.51256	0.588401	0.272804	0.451248
WFDC3	3526	5.01551e-05	9.27845e-05	0.499561	0.497039	0.506868	0.504058	0.503739	0.501792	0.502944	0.503839	0.488398	0.449021	0.505522	0.497996	0.480048	0.50344	0.496403	0.466429	0.488839	0.506998	0.503155	0.50613	0.494354	0.501912	0.50244	0.40473	0.50768	0.503842	0.50768	0.47408	0.504585	0.49703	0.460701	0.50768
CCDC89	3526	0.000695752	0.00122553	0.502475	0.50318	0.501745	0.50389	0.501173	0.504608	0.501647	0.502873	0.502004	0.500542	0.498047	0.500928	0.49865	0.504608	0.502718	0.496727	0.502584	0.502509	0.501589	0.503828	0.502255	0.502133	0.500262	0.503557	0.502211	0.504608	0.503026	0.495711	0.504608	0.504608	0.504608	0.504608
MYBBP1A	3527	6.49736e-21	1.9348e-20	0.534751	0.538469	0.525834	0.513159	0.539027	0.550524	0.505411	0.524832	0.455579	0.484576	0.507188	0.538128	0.457365	0.521871	0.475607	0.484767	0.500827	0.53173	0.47307	0.536314	0.538803	0.514584	0.530278	0.541547	0.529171	0.548187	0.518934	0.497054	0.518639	0.535481	0.527238	0.52256
CTD-2035E11.3	3527	1.87121e-08	3.94528e-08	0.509206	0.512487	0.505445	0.509301	0.510893	0.513945	0.499251	0.507995	0.490425	0.490893	0.505	0.510765	0.503058	0.511566	0.492451	0.474803	0.511976	0.50759	0.504854	0.513045	0.43247	0.508711	0.505588	0.493025	0.512978	0.51148	0.504248	0.515361	0.50281	0.50825	0.49221	0.515361
VWC2L	3527	3.72961e-08	7.76541e-08	0.504502	0.504293	0.501552	0.504608	0.504363	0.503772	0.502837	0.50012	0.502	0.50258	0.498095	0.50415	0.500157	0.504608	0.503354	0.50264	0.504608	0.503215	0.499337	0.504608	0.457769	0.502151	0.501992	0.49623	0.504608	0.504608	0.450177	0.502845	0.501531	0.504608	0.504608	0.504608
ZNF445	3528	4.30786e-22	1.31904e-21	0.524491	0.541955	0.506672	0.517108	0.529471	0.553373	0.519264	0.510992	0.4271	0.439733	0.442275	0.537674	0.49937	0.508224	0.516843	0.442512	0.510744	0.533584	0.495341	0.557737	0.495265	0.499064	0.495591	0.513937	0.53573	0.551192	0.441631	0.517982	0.499298	0.547442	0.476081	0.482647
YIPF5	3529	8.86357e-08	1.8201e-07	0.448507	0.502019	0.478787	0.362732	0.556756	0.516451	0.47992	0.470678	0.40266	0.450652	0.407166	0.51183	0.398213	0.277702	0.37991	0.386779	0.445398	0.537094	0.426742	0.471745	0.354291	0.381923	0.487499	0.419067	0.538749	0.478211	0.409959	0.212684	0.443492	0.610975	0.364458	0.498503
KBTBD8	3529	1.77402e-06	3.47258e-06	0.508869	0.509728	0.510431	0.50623	0.508816	0.509177	0.504904	0.509136	0.495905	0.502984	0.502295	0.507219	0.481749	0.510669	0.509747	0.508401	0.506956	0.505947	0.510014	0.484908	0.502819	0.506462	0.507045	0.51127	0.507421	0.478867	0.493203	0.507	0.509193	0.505124	0.494834	0.512289
ZNF641	3530	2.82489e-11	6.51292e-11	0.513322	0.522862	0.514258	0.514767	0.523448	0.527348	0.509793	0.513733	0.492507	0.465162	0.496986	0.522596	0.491864	0.529715	0.526285	0.478163	0.510851	0.526648	0.521901	0.500599	0.495001	0.510216	0.517232	0.52035	0.527734	0.512605	0.488246	0.51262	0.503016	0.528112	0.494999	0.51786
RP11-44N21.1	3530	0.000185382	0.000334091	0.497064	0.501287	0.502171	0.504608	0.494102	0.498205	0.504608	0.501844	0.501994	0.491223	0.493728	0.497258	0.499154	0.504608	0.490791	0.476391	0.503944	0.501822	0.504608	0.504608	0.463247	0.489073	0.500256	0.459778	0.504608	0.502075	0.488707	0.492207	0.504608	0.504608	0.486879	0.504608
ZC3H6	3531	1.16434e-11	2.71909e-11	0.451748	0.524549	0.527448	0.423223	0.473209	0.519604	0.523696	0.488345	0.439375	0.421674	0.478034	0.493252	0.505402	0.439486	0.424291	0.379549	0.462621	0.540236	0.486543	0.58473	0.313061	0.473959	0.557699	0.419664	0.57719	0.570639	0.413223	0.498087	0.571569	0.607307	0.203122	0.395675
CDNF	3531	0.00184223	0.00317916	0.495964	0.504959	0.50662	0.506272	0.504259	0.506201	0.506097	0.504287	0.50179	0.499603	0.505859	0.507534	0.489213	0.507913	0.502157	0.496688	0.499025	0.508449	0.505413	0.504586	0.496696	0.506809	0.504079	0.501142	0.508449	0.507199	0.506878	0.483745	0.502314	0.504947	0.496745	0.499935
ANKRD23	3533	1.33024e-14	3.35807e-14	0.512533	0.511747	0.51157	0.511135	0.512849	0.513257	0.510844	0.508941	0.502326	0.502872	0.505969	0.511516	0.50889	0.511661	0.513179	0.504665	0.511133	0.513142	0.512312	0.513031	0.506018	0.510584	0.509428	0.503309	0.513825	0.513825	0.508949	0.508569	0.507596	0.513825	0.472908	0.513825
RP4-616B8.5	3533	3.72961e-08	7.76541e-08	0.504502	0.504293	0.503594	0.504608	0.50339	0.504608	0.502854	0.503221	0.50199	0.499741	0.496357	0.500478	0.503123	0.504608	0.504608	0.503291	0.503942	0.503908	0.504608	0.504608	0.503822	0.502977	0.503735	0.504608	0.504608	0.504608	0.504608	0.504608	0.504608	0.504608	0.504608	0.504608
ZNF629	3534	8.29375e-08	1.70506e-07	0.524304	0.511684	0.491096	0.476723	0.519193	0.529985	0.490323	0.522001	0.478416	0.464182	0.433181	0.511459	0.426153	0.501118	0.493516	0.470291	0.523703	0.517047	0.482689	0.522357	0.432443	0.450009	0.523305	0.451491	0.510189	0.54035	0.436689	0.493678	0.513535	0.534949	0.475752	0.507017
DDC	3534	1.54757e-05	2.92838e-05	0.506949	0.504158	0.503337	0.507488	0.50746	0.507887	0.506667	0.50323	0.500635	0.506845	0.504113	0.506156	0.502043	0.508449	0.505288	0.504492	0.501752	0.50001	0.506966	0.508449	0.498253	0.506002	0.507569	0.508449	0.508449	0.508449	0.492538	0.508449	0.502295	0.508449	0.508449	0.508449
RIBC1	3534	0.00186942	0.00322505	0.500481	0.503348	0.509253	0.507613	0.489525	0.506821	0.509389	0.495409	0.491703	0.50138	0.508469	0.50564	0.496795	0.509956	0.502715	0.474225	0.494534	0.507607	0.509993	0.513811	0.490209	0.503136	0.513578	0.4964	0.512989	0.510194	0.504375	0.503086	0.515361	0.515361	0.474517	0.506782
CTD-3035K23.7	3534	0.0083994	0.0139126	0.504729	0.498601	0.498656	0.500304	0.504812	0.502476	0.496265	0.501249	0.499987	0.483821	0.49629	0.499115	0.482657	0.502298	0.479723	0.475258	0.503168	0.501586	0.496469	0.509217	0.506849	0.501852	0.501373	0.490479	0.505588	0.509217	0.509217	0.48281	0.509217	0.509217	0.497312	0.509217
SEC16A	3535	1.17775e-17	3.24302e-17	0.506569	0.550935	0.526768	0.518075	0.535047	0.550983	0.497343	0.530044	0.440251	0.443402	0.480965	0.543104	0.456334	0.476255	0.475642	0.477833	0.483221	0.543348	0.501551	0.529726	0.429255	0.505987	0.495426	0.419393	0.538247	0.550311	0.49827	0.461994	0.465663	0.570816	0.469616	0.531373
TOR1AIP2	3535	1.05274e-10	2.39101e-10	0.409425	0.504603	0.497876	0.439664	0.453462	0.569247	0.46244	0.533786	0.435078	0.43393	0.460701	0.48765	0.406068	0.454891	0.481365	0.348754	0.472669	0.531066	0.467774	0.56303	0.435288	0.453339	0.457923	0.438399	0.538238	0.520454	0.475462	0.384003	0.5312	0.616416	0.44513	0.479822
CNFN	3535	5.01884e-06	9.66822e-06	0.365298	0.499342	0.507782	0.508485	0.38736	0.504158	0.506268	0.502958	0.45519	0.378698	0.50273	0.498629	0.41723	0.509217	0.505454	0.329451	0.493744	0.486925	0.508454	0.505307	0.506885	0.508393	0.496893	0.495662	0.50683	0.471008	0.509217	0.502159	0.503072	0.45591	0.438135	0.509217
ZNF84	3536	6.20257e-13	1.49374e-12	0.525126	0.533604	0.510945	0.479491	0.513075	0.552429	0.490781	0.493951	0.419558	0.436211	0.391441	0.516446	0.481879	0.496993	0.504261	0.373832	0.47279	0.533199	0.501275	0.573214	0.385599	0.438638	0.515244	0.447766	0.562803	0.57201	0.416744	0.530561	0.528193	0.573416	0.40297	0.481632
LINC01410	3536	3.90743e-09	8.43333e-09	0.508254	0.507622	0.505341	0.508728	0.509217	0.509217	0.500325	0.498422	0.481623	0.50719	0.506179	0.506442	0.506744	0.509217	0.504191	0.500695	0.488392	0.503605	0.503913	0.502214	0.506099	0.505968	0.505701	0.506072	0.501963	0.507946	0.504434	0.509217	0.493757	0.505656	0.432585	0.509217
CABP4	3537	1.96968e-14	4.95063e-14	0.497718	0.513816	0.501841	0.517086	0.496268	0.519396	0.474349	0.508329	0.490695	0.460029	0.470906	0.513861	0.480384	0.519423	0.508574	0.486814	0.483966	0.51076	0.508663	0.51441	0.507422	0.464887	0.50479	0.509511	0.512654	0.51605	0.475835	0.51819	0.504351	0.516344	0.485242	0.511312
ZNF827	3537	2.94428e-11	6.78597e-11	0.511619	0.481311	0.456369	0.457118	0.493912	0.512904	0.468177	0.524469	0.474465	0.327743	0.40487	0.485342	0.386032	0.527451	0.466235	0.44767	0.491716	0.481196	0.46745	0.544217	0.459303	0.443252	0.489944	0.448105	0.504231	0.545154	0.431622	0.365457	0.516747	0.549155	0.358194	0.496589
PRDM4	3539	1.07802e-14	2.7304e-14	0.53152	0.530707	0.521252	0.53096	0.541557	0.550491	0.529299	0.510052	0.435232	0.482884	0.494898	0.527835	0.495046	0.544561	0.541853	0.520401	0.4948	0.535527	0.532573	0.536314	0.483282	0.519717	0.532784	0.510154	0.528589	0.527603	0.495448	0.467417	0.533307	0.556551	0.401269	0.532141
LARP4	3540	1.02924e-25	3.46444e-25	0.501047	0.507778	0.505144	0.476642	0.512616	0.579726	0.513049	0.539045	0.409995	0.446017	0.465109	0.487616	0.386436	0.492842	0.480805	0.368831	0.506062	0.541675	0.481052	0.523402	0.412024	0.496451	0.494446	0.461183	0.557795	0.511773	0.50065	0.483393	0.495448	0.580967	0.339871	0.527402
OSBPL9	3542	1.86467e-20	5.4778e-20	0.558185	0.472064	0.512109	0.493127	0.552752	0.525625	0.518754	0.521301	0.452795	0.415986	0.475511	0.465638	0.409519	0.525269	0.470976	0.494803	0.502359	0.512992	0.5163	0.504509	0.5345	0.430275	0.544067	0.518916	0.548761	0.501284	0.46361	0.422228	0.521594	0.503733	0.361267	0.482127
NDUFA10	3542	4.02009e-12	9.4762e-12	0.434822	0.450073	0.541524	0.404186	0.368462	0.584012	0.540471	0.541413	0.513742	0.466362	0.430668	0.441915	0.407415	0.490867	0.474384	0.469062	0.49061	0.528932	0.426832	0.567954	0.551514	0.468764	0.56794	0.554535	0.587049	0.496736	0.463703	0.553056	0.560844	0.379975	0.530466	0.551824
RP1-198K11.5	3542	5.29771e-12	1.24589e-11	0.497038	0.514588	0.505353	0.492634	0.495064	0.532549	0.504469	0.523108	0.486367	0.473613	0.460108	0.504124	0.356579	0.506707	0.514596	0.465961	0.509344	0.512458	0.509518	0.527284	0.50982	0.482551	0.524259	0.501128	0.525419	0.54196	0.463487	0.507478	0.534726	0.529519	0.408456	0.544547
SETD4	3543	4.20913e-15	1.08031e-14	0.507221	0.522744	0.548529	0.503331	0.506977	0.556853	0.512479	0.516774	0.448421	0.474778	0.475368	0.509961	0.451851	0.511441	0.512682	0.466077	0.501756	0.553575	0.520839	0.563724	0.511494	0.493485	0.507856	0.512212	0.558822	0.558713	0.470748	0.525996	0.515361	0.575521	0.334668	0.552709
LIMCH1	3544	0.000848844	0.0014915	0.475593	0.398323	0.420903	0.406171	0.435208	0.469805	0.425021	0.500701	0.471661	0.350284	0.361537	0.4129	0.313946	0.470813	0.463522	0.329992	0.493672	0.47138	0.437706	0.516866	0.366724	0.379012	0.46579	0.473249	0.506518	0.513497	0.336101	0.518261	0.510551	0.484037	0.352699	0.303054
CLPB	3546	1.08988e-14	2.75913e-14	0.522173	0.503911	0.531401	0.521461	0.513318	0.543479	0.522343	0.518896	0.499746	0.494349	0.456176	0.502695	0.463106	0.538796	0.46135	0.480104	0.516258	0.527304	0.467197	0.504234	0.529992	0.507393	0.540669	0.538553	0.55151	0.506369	0.494022	0.511122	0.53637	0.528633	0.47619	0.536046
COASY	3547	5.84985e-11	1.33817e-10	0.515708	0.495519	0.538757	0.520884	0.533716	0.557728	0.498168	0.493045	0.454508	0.437194	0.408517	0.495937	0.41238	0.527371	0.529971	0.362258	0.480807	0.560309	0.54597	0.5104	0.496038	0.422704	0.518989	0.506775	0.57368	0.502677	0.457762	0.392421	0.519267	0.591366	0.393991	0.411831
ARHGAP5-AS1	3547	0.000931495	0.00163498	0.482415	0.505209	0.51301	0.505597	0.511618	0.51697	0.492076	0.499013	0.505527	0.475252	0.467736	0.513099	0.471588	0.517048	0.493728	0.475618	0.503559	0.494791	0.510293	0.520445	0.436364	0.434452	0.507229	0.437036	0.486794	0.518796	0.49655	0.513371	0.524315	0.523299	0.491506	0.45091
C3orf62	3548	5.53773e-25	1.82601e-24	0.522443	0.530997	0.499441	0.516702	0.518246	0.549136	0.506187	0.513363	0.45496	0.454883	0.458793	0.530924	0.458741	0.536596	0.526188	0.483558	0.504448	0.517242	0.508903	0.518853	0.511677	0.494019	0.510512	0.540267	0.529441	0.513831	0.495188	0.490461	0.494956	0.524486	0.479537	0.523953
NSUN4	3550	1.08885e-15	2.83863e-15	0.51475	0.532053	0.529785	0.505603	0.524518	0.544822	0.510192	0.520902	0.44101	0.456262	0.501355	0.526413	0.465748	0.523175	0.523325	0.46327	0.504664	0.544548	0.515509	0.514173	0.506965	0.50955	0.528428	0.513959	0.551733	0.512079	0.506834	0.484653	0.490662	0.556218	0.445926	0.530475
RP11-317P15.4	3551	0.00216001	0.00370756	0.505319	0.501205	0.502845	0.50044	0.501774	0.504677	0.496308	0.49755	0.502469	0.49764	0.498271	0.501415	0.497563	0.504782	0.50254	0.492513	0.496264	0.502059	0.50167	0.503028	0.487316	0.502855	0.504289	0.502762	0.506912	0.500559	0.500552	0.499877	0.503878	0.506912	0.489302	0.498321
CPQ	3552	3.26402e-22	1.00316e-21	0.544728	0.443524	0.46306	0.467152	0.538653	0.485067	0.499339	0.528294	0.492784	0.390154	0.445143	0.46579	0.353008	0.516229	0.473956	0.478663	0.492248	0.515841	0.451744	0.334728	0.50407	0.382891	0.518954	0.402011	0.519801	0.367847	0.431246	0.163939	0.526961	0.47293	0.531033	0.35588
CSTF2T	3552	1.28584e-12	3.07168e-12	0.502789	0.521747	0.516877	0.494856	0.494722	0.53529	0.505682	0.51687	0.46433	0.493106	0.475626	0.519236	0.476299	0.513291	0.473642	0.492785	0.503121	0.496151	0.482685	0.502458	0.508178	0.493833	0.521052	0.491902	0.500981	0.51136	0.522892	0.449284	0.49372	0.545981	0.410769	0.401937
PIK3C3	3552	1.45037e-10	3.27829e-10	0.535391	0.525475	0.49753	0.489114	0.547188	0.546825	0.48562	0.513038	0.429368	0.494752	0.435647	0.527387	0.525116	0.512757	0.481059	0.427798	0.500817	0.510362	0.479408	0.513553	0.464395	0.444169	0.490906	0.49615	0.55698	0.530598	0.402281	0.404382	0.469203	0.557228	0.408438	0.504283
BPNT1	3553	3.76344e-22	1.1545e-21	0.545855	0.517043	0.506068	0.509244	0.517072	0.561538	0.514578	0.520749	0.477091	0.509045	0.43542	0.510978	0.500918	0.557839	0.543404	0.465997	0.527724	0.515581	0.501375	0.540324	0.527274	0.447981	0.547745	0.517796	0.539147	0.532974	0.428024	0.478232	0.550012	0.541722	0.455581	0.508813
NABP1	3553	2.27167e-07	4.60108e-07	0.513065	0.516454	0.519639	0.510048	0.510183	0.517079	0.419316	0.508561	0.44605	0.473452	0.502518	0.520399	0.460606	0.519114	0.494628	0.513431	0.489798	0.461043	0.511708	0.284591	0.523628	0.506083	0.501629	0.521998	0.506117	0.266214	0.488975	0.348421	0.464848	0.521103	0.505413	0.502044
RCOR3	3554	7.31887e-32	2.8226e-31	0.510384	0.550667	0.51737	0.506051	0.492943	0.586039	0.547337	0.494902	0.482447	0.482702	0.473809	0.549173	0.51295	0.54441	0.546816	0.479412	0.533537	0.561068	0.529399	0.554707	0.494966	0.499069	0.536415	0.522017	0.561592	0.553379	0.431688	0.520092	0.558484	0.583685	0.317296	0.541956
BSCL2	3554	1.67037e-09	3.64676e-09	0.498382	0.475579	0.510458	0.516538	0.494227	0.506048	0.504813	0.506633	0.475033	0.497287	0.488189	0.471214	0.497729	0.519201	0.513497	0.480398	0.501109	0.511553	0.514762	0.512197	0.504321	0.495587	0.510415	0.500454	0.51552	0.514104	0.460967	0.473878	0.506547	0.515613	0.507735	0.485329
FAM109A	3556	1.37114e-15	3.56369e-15	0.522548	0.531987	0.519688	0.521754	0.519985	0.534788	0.51772	0.511675	0.465291	0.50507	0.49871	0.52758	0.514141	0.529598	0.524093	0.505755	0.491788	0.525292	0.52737	0.498432	0.524479	0.513791	0.528662	0.519275	0.516983	0.436461	0.498722	0.518081	0.511596	0.543779	0.493234	0.516311
HIST2H2BF	3556	4.98145e-09	1.07189e-08	0.511714	0.51213	0.506361	0.512524	0.505785	0.514706	0.49813	0.512262	0.494634	0.446282	0.508411	0.511519	0.47793	0.512885	0.508476	0.501242	0.503495	0.511171	0.501848	0.493389	0.505996	0.509608	0.50463	0.504608	0.512458	0.508421	0.506657	0.468789	0.500665	0.51252	0.480579	0.516129
RP11-318E3.9	3556	0.000160386	0.000289949	0.503029	0.504581	0.503954	0.505138	0.503421	0.505376	0.503908	0.502948	0.501653	0.504965	0.50365	0.505376	0.504374	0.505376	0.504741	0.503419	0.504025	0.504678	0.505376	0.50305	0.500689	0.505376	0.504502	0.501219	0.504176	0.504108	0.503772	0.496559	0.505376	0.505376	0.481677	0.505376
PRMT3	3557	1.15206e-18	3.24423e-18	0.527576	0.509345	0.514216	0.499778	0.515911	0.545287	0.500326	0.500533	0.480286	0.48495	0.424674	0.493514	0.469439	0.534423	0.482478	0.519816	0.486816	0.527894	0.471011	0.518164	0.527516	0.459776	0.530002	0.529016	0.530585	0.514698	0.479753	0.481258	0.519108	0.532586	0.335985	0.488609
ZNF112	3557	5.61041e-10	1.24447e-09	0.506385	0.511419	0.503529	0.506187	0.504852	0.517671	0.505169	0.503449	0.483612	0.472227	0.462346	0.511228	0.488331	0.512422	0.510447	0.469821	0.514	0.50938	0.498813	0.516831	0.488565	0.480019	0.499613	0.496649	0.515062	0.517351	0.4515	0.499038	0.49482	0.516462	0.426487	0.519969
TMEM231	3558	7.38687e-13	1.77474e-12	0.505949	0.488141	0.512499	0.499641	0.485876	0.530099	0.523948	0.493904	0.469073	0.454926	0.487001	0.481574	0.487839	0.524386	0.509979	0.477538	0.491655	0.523228	0.52067	0.5504	0.424439	0.483763	0.497847	0.445427	0.521263	0.548453	0.485917	0.51409	0.503737	0.548924	0.478257	0.521154
RP11-499P20.2	3558	3.13843e-09	6.79627e-09	0.445649	0.448676	0.482175	0.51915	0.454468	0.512246	0.51663	0.496239	0.480577	0.493249	0.508295	0.474713	0.512054	0.514004	0.513449	0.466071	0.504588	0.483941	0.513135	0.523047	0.503989	0.515561	0.439991	0.509789	0.51387	0.516005	0.501514	0.518578	0.488835	0.52381	0.48345	0.498112
PUS3	3558	4.23057e-09	9.12338e-09	0.503693	0.519686	0.517265	0.518411	0.521759	0.541203	0.508338	0.49802	0.451889	0.494949	0.449441	0.514611	0.448381	0.549533	0.52781	0.523643	0.503686	0.532179	0.515436	0.551343	0.530589	0.498098	0.546264	0.533157	0.552658	0.533631	0.468569	0.513549	0.540543	0.568437	0.486925	0.54482
INPPL1	3558	6.1809e-09	1.32544e-08	0.531311	0.510516	0.498482	0.526029	0.517304	0.529364	0.446418	0.528479	0.476052	0.311624	0.45714	0.514107	0.406725	0.542647	0.471302	0.47329	0.491235	0.504854	0.467712	0.50662	0.514545	0.454205	0.503373	0.489017	0.537853	0.53983	0.456491	0.448552	0.524924	0.540298	0.52743	0.500378
ADPGK	3559	3.71186e-13	9.01228e-13	0.514791	0.536493	0.535019	0.470025	0.520735	0.56408	0.528112	0.520289	0.482109	0.369853	0.447633	0.520197	0.440105	0.458916	0.460554	0.406673	0.534455	0.558833	0.468545	0.339905	0.488635	0.418125	0.476589	0.469006	0.558954	0.372112	0.476671	0.361355	0.460783	0.600561	0.489906	0.509646
MTG2	3559	1.10491e-10	2.50869e-10	0.461516	0.486682	0.544378	0.46181	0.468159	0.533872	0.481699	0.516363	0.458974	0.43208	0.442406	0.480552	0.433183	0.505881	0.476746	0.430458	0.499803	0.552058	0.482814	0.525583	0.485141	0.469493	0.514821	0.491343	0.549996	0.544621	0.459882	0.484593	0.522901	0.565005	0.327226	0.536098
SPATA9	3559	0.000104659	0.000191113	0.505736	0.505494	0.505096	0.505467	0.505192	0.505232	0.500428	0.503461	0.502454	0.50529	0.499985	0.505997	0.503463	0.506382	0.501855	0.502984	0.505582	0.505519	0.503914	0.506129	0.50302	0.500409	0.506049	0.50377	0.505716	0.506912	0.500523	0.505158	0.506912	0.503368	0.500969	0.506912
SAV1	3560	9.05335e-10	1.99489e-09	0.539294	0.514944	0.529183	0.490087	0.536025	0.526324	0.503178	0.517215	0.476179	0.40739	0.47539	0.50223	0.426851	0.492939	0.494891	0.47733	0.500892	0.534568	0.500133	0.50224	0.418696	0.484536	0.551211	0.359717	0.559054	0.525382	0.479886	0.410647	0.555721	0.571321	0.458928	0.456651
TTLL4	3562	4.11565e-10	9.17482e-10	0.467355	0.517983	0.524181	0.474941	0.433602	0.533611	0.509858	0.514101	0.450703	0.390071	0.511081	0.516508	0.432324	0.52885	0.505652	0.413702	0.464491	0.529854	0.519254	0.526518	0.49689	0.488019	0.480124	0.484911	0.519493	0.536983	0.523265	0.51292	0.412883	0.544176	0.414619	0.395871
LIPG	3563	9.02218e-08	1.85072e-07	0.51192	0.510721	0.502348	0.486279	0.510653	0.510246	0.49824	0.498859	0.491636	0.372103	0.493694	0.509847	0.410305	0.51049	0.506521	0.319142	0.507274	0.509747	0.495706	0.515361	0.515361	0.500402	0.477992	0.514316	0.515361	0.51021	0.512235	0.483546	0.509076	0.504775	0.468583	0.515361
CD302	3563	0.000352309	0.00062819	0.503552	0.481348	0.473921	0.486215	0.498611	0.49756	0.464516	0.51147	0.46884	0.438284	0.44393	0.478183	0.407483	0.509214	0.493896	0.33936	0.47502	0.486694	0.459881	0.39043	0.491391	0.464902	0.497029	0.455831	0.487892	0.302476	0.481461	0.296642	0.508346	0.472076	0.438629	0.514593
U2AF1L4	3563	0.00271266	0.00461121	0.484742	0.504378	0.493603	0.32871	0.48728	0.523446	0.425196	0.499912	0.468357	0.283597	0.334975	0.486202	0.341477	0.406977	0.432794	0.368294	0.481226	0.50857	0.375796	0.45985	0.432482	0.361891	0.486315	0.465633	0.535691	0.452185	0.299193	0.446526	0.552171	0.514507	0.275208	0.530501
ATP6V1B1	3564	4.50636e-13	1.09066e-12	0.508361	0.515126	0.509881	0.508406	0.50795	0.515469	0.505497	0.504643	0.492185	0.503558	0.490304	0.515954	0.507083	0.509309	0.500956	0.49146	0.50612	0.512738	0.486033	0.516131	0.504345	0.505483	0.501047	0.494824	0.511997	0.515592	0.502711	0.511657	0.507442	0.516897	0.447261	0.516897
DLGAP3	3564	9.98399e-09	2.12539e-08	0.505587	0.508582	0.506977	0.508734	0.507493	0.508935	0.50685	0.500224	0.497387	0.502736	0.49923	0.509217	0.506757	0.509217	0.509217	0.505949	0.508552	0.507817	0.506209	0.5053	0.497475	0.505953	0.504849	0.495701	0.509217	0.506656	0.491743	0.507443	0.509217	0.509217	0.497513	0.509217
PLPP7	3565	5.41027e-17	1.46334e-16	0.5033	0.515943	0.50212	0.510557	0.504723	0.516897	0.502391	0.505969	0.474179	0.499726	0.480196	0.515954	0.467365	0.514188	0.513756	0.478471	0.496628	0.50073	0.508538	0.511343	0.479766	0.493921	0.509809	0.487593	0.505916	0.515596	0.478725	0.472872	0.510631	0.513293	0.511146	0.490796
AC005537.2	3565	0.00100346	0.00175666	0.503205	0.503367	0.502421	0.50384	0.503105	0.50384	0.503546	0.498652	0.499014	0.50384	0.503408	0.50384	0.502853	0.50384	0.503207	0.503185	0.497815	0.503144	0.503093	0.50384	0.50306	0.50384	0.50384	0.50384	0.500268	0.50384	0.494314	0.502075	0.500768	0.50384	0.497934	0.495431
ANKRD52	3566	5.13134e-15	1.31369e-14	0.50583	0.52382	0.497808	0.484962	0.506502	0.540368	0.501434	0.526007	0.439317	0.415526	0.49311	0.511608	0.409194	0.52006	0.489912	0.469	0.489822	0.496096	0.481178	0.52738	0.49877	0.507841	0.502078	0.472286	0.517629	0.539198	0.50238	0.457509	0.503175	0.551492	0.470439	0.538637
LIPT2	3566	0.00010852	0.000197978	0.495461	0.496672	0.505478	0.513471	0.492509	0.505614	0.512611	0.505975	0.503813	0.493631	0.496708	0.486242	0.469698	0.516165	0.486494	0.510923	0.495813	0.505261	0.507972	0.504354	0.499543	0.505217	0.515485	0.511521	0.515109	0.516123	0.49321	0.483149	0.507662	0.516408	0.485096	0.494493
PSCA	3566	0.00190461	0.00328363	0.50331	0.502891	0.503636	0.499975	0.503105	0.502171	0.503545	0.500727	0.500869	0.486397	0.503408	0.503381	0.487981	0.499598	0.496283	0.500556	0.501828	0.50384	0.496292	0.50384	0.488204	0.503023	0.502097	0.459956	0.50384	0.50384	0.50384	0.489649	0.500768	0.500317	0.492027	0.495301
GNL3L	3567	6.06733e-21	1.80902e-20	0.540231	0.53563	0.535149	0.527286	0.53507	0.545577	0.521936	0.510822	0.42673	0.517156	0.506162	0.523098	0.510874	0.538589	0.502807	0.486001	0.512156	0.536182	0.491654	0.529756	0.511898	0.500063	0.532739	0.509567	0.52968	0.518418	0.515658	0.492768	0.497911	0.556836	0.497248	0.531386
NTN4	3567	1.48517e-19	4.27127e-19	0.509217	0.508103	0.501212	0.509217	0.509217	0.506968	0.505663	0.502936	0.498784	0.501569	0.46429	0.507824	0.506743	0.509217	0.509217	0.502013	0.505187	0.505726	0.508461	0.509217	0.505306	0.358699	0.504812	0.50712	0.501963	0.507931	0.462837	0.241725	0.506112	0.509217	0.473703	0.509217
ITIH5	3567	2.34763e-05	4.40985e-05	0.50363	0.503526	0.502626	0.50384	0.503351	0.503285	0.503545	0.502801	0.463536	0.479534	0.503408	0.50384	0.497895	0.503311	0.503213	0.452592	0.482415	0.501759	0.50384	0.497639	0.501517	0.491597	0.495158	0.493395	0.490716	0.50384	0.50384	0.351018	0.470196	0.50384	0.438684	0.50384
TSTD3	3568	1.84014e-20	5.40649e-20	0.533657	0.472971	0.471802	0.502008	0.531862	0.520929	0.48744	0.515822	0.491099	0.440132	0.481215	0.47719	0.383459	0.53112	0.516093	0.509345	0.514763	0.478122	0.490234	0.533317	0.523318	0.500817	0.535641	0.515476	0.511471	0.540476	0.47436	0.488348	0.537972	0.481669	0.476721	0.527259
FAM90A1	3568	1.40713e-06	2.7648e-06	0.503734	0.50163	0.500596	0.503602	0.50384	0.502448	0.495022	0.501421	0.498641	0.486844	0.503408	0.502006	0.492456	0.502778	0.498807	0.46118	0.498493	0.501754	0.501573	0.499982	0.500725	0.50384	0.499519	0.499696	0.50384	0.50384	0.50384	0.500287	0.500768	0.50036	0.46242	0.50384
STOM	3568	2.39979e-05	4.50309e-05	0.527064	0.491176	0.484362	0.486667	0.531945	0.519227	0.507502	0.52052	0.504132	0.451814	0.479866	0.494077	0.342736	0.533102	0.455708	0.406327	0.52888	0.536669	0.521998	0.239783	0.439855	0.451754	0.517755	0.394566	0.537492	0.380014	0.46212	0.270687	0.537756	0.520394	0.327683	0.375225
DUS2	3569	6.78516e-14	1.68164e-13	0.509496	0.511523	0.519561	0.48482	0.513005	0.532573	0.50792	0.517985	0.502368	0.474847	0.448564	0.501443	0.473353	0.524065	0.470181	0.482521	0.521228	0.516576	0.483582	0.516993	0.494152	0.482571	0.515679	0.498514	0.50758	0.506982	0.47436	0.499765	0.512284	0.534041	0.446118	0.508175
MCHR1	3569	3.12079e-12	7.37917e-12	0.429782	0.421466	0.440308	0.323248	0.483641	0.486834	0.470661	0.469174	0.490383	0.31085	0.48095	0.431371	0.305125	0.36897	0.352762	0.293941	0.474696	0.426277	0.33934	0.548257	0.476674	0.373971	0.446536	0.471157	0.474751	0.551017	0.436345	0.524919	0.524254	0.509217	0.389428	0.403942
RP13-554M15.8	3569	0.00305012	0.00516431	0.501291	0.503365	0.502011	0.503359	0.501638	0.50384	0.50325	0.501761	0.5016	0.494095	0.503408	0.503381	0.499875	0.50384	0.49567	0.498592	0.503171	0.502447	0.503091	0.50384	0.478071	0.50384	0.502969	0.490239	0.501447	0.50384	0.50225	0.50384	0.50384	0.50384	0.50384	0.50384
GALNT10	3570	1.05886e-31	4.07185e-31	0.540258	0.519622	0.523407	0.513209	0.531976	0.556449	0.503559	0.514694	0.428169	0.478428	0.495893	0.528685	0.442618	0.535793	0.532264	0.428799	0.47838	0.536904	0.519446	0.549682	0.428807	0.519654	0.525894	0.450784	0.528004	0.549553	0.495927	0.499237	0.510481	0.549263	0.459924	0.546447
BTN3A2	3570	3.88597e-20	1.13238e-19	0.558951	0.527568	0.51952	0.401377	0.53124	0.549926	0.38682	0.508404	0.444255	0.437628	0.438841	0.545058	0.385512	0.460391	0.515237	0.352855	0.459638	0.537419	0.479533	0.516274	0.549509	0.419915	0.527179	0.515355	0.566631	0.543061	0.404382	0.345316	0.477802	0.491852	0.450443	0.479106
DNAJC5B	3570	2.34763e-05	4.40985e-05	0.50363	0.503051	0.503233	0.503362	0.503598	0.503562	0.503248	0.502803	0.501615	0.501409	0.503407	0.502932	0.501858	0.50384	0.502592	0.502529	0.50384	0.503141	0.502332	0.415395	0.501498	0.50384	0.50384	0.500726	0.50384	0.502568	0.500665	0.50384	0.50384	0.50384	0.50384	0.50384
BCAT2	3571	2.54769e-15	6.56966e-15	0.51752	0.52569	0.535856	0.490546	0.525362	0.548629	0.499173	0.517322	0.491827	0.331203	0.463082	0.540203	0.416238	0.510867	0.525059	0.336603	0.495871	0.53796	0.500124	0.536672	0.333547	0.466342	0.494218	0.40644	0.537988	0.492517	0.447967	0.464123	0.526741	0.559038	0.385204	0.495327
URGCP	3571	1.28802e-11	3.00234e-11	0.460361	0.508293	0.523244	0.518734	0.48691	0.536918	0.526034	0.516738	0.417527	0.433457	0.468731	0.492363	0.508459	0.546676	0.49856	0.454887	0.485364	0.528699	0.504044	0.564648	0.325256	0.492107	0.476121	0.321035	0.552631	0.568364	0.456673	0.461223	0.47797	0.576724	0.389181	0.533286
COG7	3571	9.16264e-11	2.08436e-10	0.512186	0.50863	0.535503	0.4734	0.51404	0.51981	0.498037	0.503093	0.447005	0.375593	0.501169	0.504989	0.411411	0.47588	0.489618	0.411176	0.475094	0.533335	0.489356	0.535958	0.43584	0.518917	0.489101	0.440953	0.547376	0.52227	0.499811	0.430824	0.48492	0.553919	0.444664	0.489078
PDZD7	3571	7.1902e-08	1.48147e-07	0.476347	0.510395	0.509803	0.508492	0.501527	0.511381	0.513867	0.496392	0.495424	0.499586	0.507147	0.510304	0.503514	0.501335	0.493827	0.475999	0.507893	0.487951	0.507773	0.510646	0.474386	0.507926	0.479908	0.484852	0.514159	0.511457	0.469084	0.51016	0.502885	0.515361	0.515361	0.454685
CCDC134	3571	1.05633e-06	2.09073e-06	0.51062	0.49905	0.500847	0.499191	0.50151	0.510987	0.501454	0.511044	0.50207	0.499094	0.496644	0.474728	0.475136	0.511701	0.499391	0.492464	0.507122	0.504071	0.47876	0.472529	0.5107	0.50165	0.505901	0.510684	0.502913	0.495919	0.504491	0.478916	0.513825	0.506692	0.513825	0.50522
LRP12	3572	1.58868e-19	4.56405e-19	0.549347	0.536701	0.497154	0.537774	0.551413	0.564706	0.494176	0.525482	0.422832	0.372114	0.452976	0.527181	0.421104	0.552984	0.472033	0.525575	0.502908	0.51555	0.507859	0.549141	0.505169	0.478799	0.523697	0.530991	0.547305	0.559117	0.429536	0.449738	0.455097	0.58817	0.527668	0.51182
RP11-524D16__A.3	3572	0.00103068	0.00180284	0.503415	0.502736	0.501809	0.500951	0.502377	0.50384	0.499716	0.503151	0.498985	0.496121	0.503405	0.502923	0.493921	0.50278	0.50384	0.501857	0.500487	0.501051	0.501578	0.50384	0.50384	0.501387	0.502969	0.50384	0.500261	0.50384	0.50384	0.494941	0.500777	0.50384	0.50384	0.50384
SLC39A14	3573	8.95024e-11	2.03648e-10	0.493888	0.534244	0.537266	0.48364	0.520237	0.448553	0.448735	0.513438	0.414161	0.205565	0.516772	0.51468	0.394321	0.469879	0.40366	0.274064	0.455624	0.540785	0.420259	0.557737	0.478358	0.46006	0.470552	0.496419	0.558083	0.539256	0.514485	0.124033	0.431667	0.532161	0.392263	0.527858
DOCK5	3573	2.66579e-08	5.57926e-08	0.50384	0.502889	0.502007	0.50384	0.50384	0.50217	0.502071	0.500379	0.497868	0.503437	0.503405	0.501543	0.503347	0.503309	0.50258	0.488686	0.501822	0.501757	0.50384	0.402788	0.496796	0.502206	0.497746	0.465124	0.502643	0.350017	0.50384	0.244726	0.500768	0.50384	0.50384	0.358718
DGCR9	3574	5.56433e-07	1.11328e-06	0.506641	0.507654	0.506599	0.507725	0.505271	0.507606	0.506666	0.506373	0.498848	0.506424	0.504996	0.506589	0.504031	0.507913	0.507188	0.506483	0.50446	0.506344	0.504645	0.508449	0.507678	0.505155	0.506689	0.506384	0.506037	0.508449	0.502167	0.508449	0.502248	0.508449	0.508449	0.508449
STX6	3577	1.17471e-13	2.88894e-13	0.55638	0.530592	0.459269	0.504625	0.526359	0.560271	0.506929	0.52262	0.429535	0.445534	0.373148	0.530531	0.456589	0.56606	0.484924	0.404705	0.517086	0.496764	0.427725	0.511998	0.483207	0.459855	0.541317	0.491727	0.554696	0.4852	0.352208	0.488241	0.534881	0.596737	0.355241	0.547294
HIST1H3F	3577	2.55923e-11	5.91065e-11	0.506037	0.506144	0.502662	0.504697	0.503194	0.506144	0.504661	0.506144	0.500527	0.504116	0.500477	0.502447	0.504164	0.506144	0.50362	0.504823	0.506144	0.504755	0.493306	0.506144	0.506144	0.504513	0.506144	0.506144	0.504942	0.506144	0.506144	0.506144	0.506144	0.506144	0.500265	0.506144
MTIF2	3578	3.72327e-22	1.14234e-21	0.525146	0.526169	0.533332	0.478993	0.516134	0.581889	0.527747	0.522172	0.442819	0.460541	0.48408	0.497789	0.434489	0.548867	0.483597	0.423466	0.458383	0.540638	0.499754	0.492196	0.535382	0.490836	0.567602	0.562449	0.557458	0.501261	0.535269	0.495752	0.553674	0.572374	0.392016	0.572171
LINC01556	3578	0.00200434	0.00345139	0.49864	0.503525	0.503228	0.502638	0.496509	0.502448	0.503249	0.502113	0.490066	0.499787	0.503404	0.50384	0.499382	0.503309	0.499433	0.496605	0.489083	0.499669	0.503093	0.49841	0.496043	0.50384	0.502969	0.496541	0.50384	0.50384	0.50384	0.500282	0.50384	0.50384	0.50384	0.495405
KLHDC4	3579	2.93501e-18	8.20557e-18	0.532472	0.505801	0.511728	0.487245	0.52071	0.544607	0.50866	0.505403	0.475539	0.483635	0.472428	0.496853	0.493023	0.524977	0.500618	0.470302	0.504521	0.509015	0.488573	0.510719	0.501869	0.490998	0.52236	0.505768	0.527292	0.495954	0.488523	0.510116	0.486081	0.543602	0.456276	0.550626
PANO1	3579	4.30405e-05	8.00577e-05	0.502762	0.508618	0.499846	0.508971	0.500415	0.51405	0.510161	0.508179	0.493857	0.500221	0.489035	0.507372	0.467671	0.513882	0.494535	0.512419	0.506783	0.5106	0.502191	0.521478	0.491836	0.502608	0.518159	0.51795	0.513042	0.525346	0.462856	0.501364	0.51597	0.518363	0.508394	0.516441
GPD1L	3580	1.49134e-11	3.46944e-11	0.510208	0.506843	0.498738	0.512015	0.510111	0.522338	0.507605	0.508638	0.487892	0.469777	0.486207	0.511222	0.403769	0.520032	0.507271	0.48488	0.502992	0.51395	0.50047	0.513286	0.506917	0.503996	0.50814	0.514502	0.516149	0.516918	0.507303	0.520907	0.510242	0.48589	0.450598	0.448228
STRN3	3580	0.00486699	0.00817057	0.425332	0.4441	0.402849	0.361978	0.440109	0.503188	0.432545	0.516593	0.440643	0.304439	0.397112	0.417925	0.31378	0.432626	0.373152	0.391312	0.513162	0.44422	0.363759	0.495618	0.362048	0.426764	0.474912	0.333164	0.481237	0.500687	0.382518	0.340473	0.555178	0.544069	0.291328	0.437111
LETM2	3582	2.67306e-13	6.51902e-13	0.517529	0.5091	0.506831	0.517889	0.514349	0.51776	0.512392	0.509604	0.496781	0.498126	0.490357	0.502591	0.486858	0.520413	0.497014	0.469546	0.510164	0.50477	0.505136	0.503513	0.486871	0.50674	0.509105	0.502551	0.50796	0.502244	0.488656	0.469688	0.508833	0.507176	0.457968	0.512666
SAP25	3582	1.40232e-08	2.96751e-08	0.505115	0.510708	0.510875	0.504515	0.506164	0.511723	0.506958	0.505283	0.49012	0.486849	0.50497	0.509077	0.503943	0.50049	0.493325	0.487458	0.502207	0.5109	0.506297	0.505978	0.477089	0.51064	0.505299	0.468238	0.508638	0.500766	0.510711	0.501722	0.499906	0.512289	0.465767	0.503918
CATSPER2	3583	8.11165e-12	1.90201e-11	0.51298	0.517887	0.515244	0.518564	0.522927	0.508776	0.516225	0.501406	0.453614	0.425922	0.495435	0.516505	0.494843	0.507383	0.50771	0.435169	0.495617	0.515439	0.5172	0.514327	0.425242	0.497196	0.485472	0.450518	0.523908	0.507834	0.459073	0.503542	0.486517	0.52765	0.48078	0.468328
PLA2G16	3584	7.02325e-08	1.44746e-07	0.299682	0.319342	0.487477	0.425185	0.303589	0.471353	0.491356	0.44975	0.367426	0.245781	0.494185	0.362879	0.0972014	0.510814	0.413863	0.303473	0.306749	0.463549	0.546866	0.561125	0.411756	0.471152	0.547453	0.5196	0.58136	0.553668	0.505092	0.523933	0.529008	0.408871	0.302959	0.0999115
FRMD3	3586	8.64935e-12	2.02675e-11	0.510415	0.45158	0.47106	0.430481	0.52006	0.413179	0.488385	0.503056	0.492463	0.353889	0.466423	0.431428	0.391419	0.458032	0.478394	0.469999	0.510962	0.501728	0.46988	0.517504	0.36199	0.471571	0.479453	0.41135	0.51197	0.515237	0.411701	0.500068	0.513727	0.465304	0.375384	0.523041
CTD-2336O2.1	3586	1.28563e-10	2.91282e-10	0.436131	0.527987	0.489559	0.522039	0.452047	0.521648	0.464728	0.481571	0.405777	0.255988	0.486552	0.527493	0.134402	0.508575	0.353715	0.1934	0.355582	0.414505	0.395394	0.391774	0.294876	0.393249	0.582791	0.368892	0.517413	0.587079	0.478102	0.307955	0.55669	0.297896	0.476885	0.478872
FXR1	3586	8.53699e-10	1.88248e-09	0.553673	0.562677	0.55398	0.524261	0.572765	0.574571	0.573061	0.528165	0.393645	0.489378	0.416854	0.516901	0.532398	0.454978	0.434735	0.389754	0.474633	0.586606	0.473838	0.568093	0.537405	0.449008	0.571753	0.535958	0.581667	0.52675	0.466562	0.45591	0.4997	0.570634	0.404469	0.471192
NBAS	3587	8.70668e-12	2.03997e-11	0.543537	0.534879	0.524018	0.510037	0.550526	0.544254	0.527308	0.517873	0.454559	0.435219	0.454665	0.528692	0.482508	0.480944	0.44784	0.411964	0.490475	0.534751	0.476203	0.561928	0.41069	0.468924	0.479685	0.39908	0.549192	0.544911	0.463013	0.440781	0.505451	0.572336	0.387344	0.532375
ZSCAN21	3588	1.90882e-13	4.66854e-13	0.529368	0.533725	0.515202	0.475392	0.520889	0.549338	0.487264	0.505062	0.47143	0.4673	0.437642	0.533978	0.479847	0.505923	0.501617	0.438025	0.516493	0.535265	0.498277	0.557782	0.458791	0.482996	0.539351	0.485743	0.54456	0.564124	0.475106	0.520311	0.551778	0.574136	0.247787	0.552917
CTD-2547G23.4	3589	1.16193e-10	2.63508e-10	0.500402	0.511601	0.526349	0.503459	0.514276	0.510808	0.498681	0.499921	0.468366	0.466931	0.508826	0.512634	0.513	0.480081	0.495067	0.48355	0.490121	0.529669	0.496016	0.52625	0.4057	0.517884	0.513479	0.454242	0.535631	0.517264	0.501698	0.522949	0.488446	0.536866	0.445981	0.486514
FUT8	3590	1.16833e-25	3.92456e-25	0.460058	0.522431	0.472568	0.487519	0.4421	0.546292	0.493819	0.520637	0.493252	0.35502	0.447137	0.52369	0.235952	0.517528	0.458109	0.465581	0.524025	0.475208	0.484424	0.507955	0.478172	0.489452	0.481891	0.473403	0.51008	0.417349	0.474056	0.4036	0.526722	0.515001	0.485572	0.366008
ATP6V1G2	3590	9.02427e-15	2.29164e-14	0.527233	0.498129	0.468102	0.523094	0.511525	0.533607	0.507693	0.504202	0.502783	0.49547	0.397235	0.509131	0.481347	0.53493	0.5077	0.499594	0.520513	0.494014	0.526636	0.541405	0.43099	0.475057	0.532067	0.527352	0.521989	0.540873	0.232422	0.515407	0.53563	0.49385	0.502725	0.508865
SLC19A3	3590	1.31894e-14	3.33034e-14	0.512534	0.511901	0.511357	0.508027	0.510859	0.513541	0.504932	0.505457	0.503447	0.498549	0.50345	0.510603	0.499661	0.51221	0.510046	0.489106	0.504471	0.511732	0.501028	0.513825	0.502854	0.508953	0.505915	0.506437	0.511388	0.513825	0.507514	0.482092	0.498272	0.513825	0.513825	0.513825
SBNO2	3590	6.99182e-10	1.54638e-09	0.521642	0.517935	0.512107	0.508731	0.527483	0.530454	0.506907	0.507108	0.448233	0.338768	0.482101	0.514409	0.260302	0.523113	0.501622	0.476907	0.482227	0.52406	0.496185	0.512056	0.525346	0.497624	0.522606	0.525438	0.529303	0.45358	0.471693	0.484166	0.509137	0.537232	0.476483	0.544547
ERC2	3591	2.3502e-05	4.41431e-05	0.506349	0.503434	0.502759	0.50762	0.509277	0.508784	0.494186	0.501347	0.48549	0.46142	0.497286	0.499296	0.450495	0.510753	0.509485	0.507463	0.493299	0.500931	0.509244	0.503691	0.488817	0.506636	0.503795	0.497125	0.505933	0.510753	0.474105	0.501949	0.501419	0.489505	0.499013	0.484808
GPR107	3592	2.92582e-09	6.341e-09	0.524289	0.528229	0.516647	0.490217	0.542446	0.543624	0.500405	0.521391	0.447948	0.40807	0.478479	0.522161	0.430241	0.447736	0.439825	0.433009	0.498133	0.528211	0.437757	0.498624	0.383801	0.482432	0.500898	0.397937	0.54148	0.554014	0.465229	0.465897	0.49238	0.559817	0.499625	0.560103
IGFBP1	3592	0.00382024	0.00644678	0.504311	0.482435	0.50254	0.496967	0.504648	0.498405	0.501836	0.504338	0.502037	0.428036	0.485022	0.473694	0.41189	0.502714	0.497194	0.485652	0.502029	0.503987	0.494802	0.503814	0.505376	0.437434	0.49582	0.500179	0.501782	0.500306	0.486271	0.20253	0.502295	0.494796	0.446017	0.505376
RP11-421L21.2	3593	0.00152506	0.00264679	0.502776	0.503524	0.503432	0.503117	0.502614	0.50384	0.502364	0.502801	0.50123	0.50221	0.50253	0.50384	0.502352	0.50384	0.502582	0.50384	0.501826	0.50384	0.50384	0.499184	0.503055	0.503026	0.501225	0.50384	0.502643	0.497494	0.50384	0.487845	0.497705	0.50384	0.50384	0.50384
KIRREL2	3593	0.00887175	0.0146858	0.49484	0.504315	0.504977	0.503588	0.497589	0.504941	0.506073	0.504675	0.502772	0.47822	0.47314	0.50538	0.501536	0.509069	0.507869	0.444646	0.510277	0.506705	0.507066	0.509176	0.496051	0.498304	0.492891	0.484301	0.512289	0.512289	0.466483	0.510526	0.509193	0.512289	0.494761	0.486709
KCNF1	3594	4.25556e-16	1.12286e-15	0.523202	0.464381	0.511314	0.481479	0.481586	0.534915	0.486336	0.509476	0.460594	0.463007	0.34604	0.47108	0.393607	0.531192	0.479432	0.443941	0.494619	0.511052	0.448114	0.542228	0.529541	0.478023	0.534081	0.47832	0.521452	0.54164	0.473572	0.527155	0.533574	0.539246	0.481503	0.526322
RPP21	3594	2.75712e-05	5.16905e-05	0.446375	0.522961	0.524696	0.503719	0.454851	0.522461	0.523235	0.512276	0.376411	0.460475	0.499233	0.508083	0.425278	0.535286	0.465963	0.48737	0.515238	0.531167	0.502873	0.540577	0.514918	0.515455	0.511406	0.529235	0.547502	0.54065	0.50118	0.489146	0.553262	0.546491	0.491881	0.489794
RFX5	3595	7.80814e-18	2.1581e-17	0.53758	0.488916	0.503281	0.511711	0.520364	0.544246	0.489955	0.514299	0.485821	0.483636	0.44586	0.498667	0.477435	0.543884	0.528494	0.451691	0.501672	0.512973	0.490248	0.486868	0.459987	0.462407	0.528381	0.509948	0.529766	0.425711	0.439241	0.471418	0.518377	0.527703	0.482865	0.550548
NEU3	3595	2.59841e-14	6.51172e-14	0.515646	0.517191	0.514197	0.51901	0.516146	0.525692	0.515566	0.515432	0.501697	0.488549	0.501936	0.512061	0.495636	0.523118	0.512696	0.510733	0.507178	0.510987	0.504413	0.498541	0.516641	0.517988	0.511414	0.511055	0.518056	0.50456	0.469784	0.512234	0.516307	0.525668	0.517043	0.529186
FAM117B	3595	9.46203e-12	2.215e-11	0.519032	0.51668	0.507251	0.508242	0.522861	0.513394	0.515404	0.498692	0.482165	0.501472	0.483114	0.519173	0.504044	0.507314	0.500277	0.489834	0.501254	0.522053	0.507891	0.517406	0.483519	0.497319	0.51888	0.508567	0.516421	0.519845	0.446043	0.511838	0.521309	0.52765	0.493088	0.493335
RP11-731C17.2	3595	4.23788e-10	9.44434e-10	0.510343	0.514464	0.503865	0.506246	0.512218	0.516716	0.512221	0.502956	0.482477	0.505186	0.505175	0.510529	0.510193	0.501021	0.508279	0.485896	0.501673	0.514944	0.510095	0.509062	0.426748	0.503567	0.50784	0.46038	0.51479	0.515826	0.502513	0.506306	0.502824	0.511204	0.500923	0.518433
AXL	3595	2.50019e-05	4.68902e-05	0.494708	0.485836	0.496372	0.464943	0.424846	0.486612	0.42021	0.511728	0.457434	0.359564	0.507771	0.472272	0.355095	0.497683	0.412334	0.454815	0.431245	0.47138	0.504902	0.421392	0.517665	0.425643	0.480498	0.512407	0.42381	0.492975	0.501926	0.192215	0.464604	0.496128	0.34586	0.508969
YPEL3	3596	7.64574e-08	1.57457e-07	0.49053	0.491043	0.466735	0.433181	0.513738	0.520411	0.428372	0.511274	0.481237	0.338818	0.342712	0.509031	0.39678	0.435065	0.488695	0.404971	0.485364	0.505585	0.498566	0.365599	0.397605	0.427136	0.543582	0.483762	0.559961	0.373113	0.276993	0.238095	0.549408	0.566004	0.276461	0.323674
LENG9	3596	0.035516	0.0564208	0.500866	0.508789	0.509356	0.500396	0.509222	0.506649	0.498735	0.503829	0.504248	0.456379	0.486341	0.51085	0.48218	0.507074	0.500996	0.466575	0.504748	0.512264	0.496514	0.498655	0.474001	0.470504	0.505594	0.473214	0.51209	0.50116	0.463686	0.471637	0.517693	0.520737	0.474654	0.503189
NHLRC2	3597	2.34843e-17	6.41694e-17	0.505842	0.538072	0.527854	0.499385	0.497503	0.543466	0.521155	0.526433	0.480932	0.487246	0.499244	0.519017	0.486381	0.515855	0.492244	0.441735	0.510769	0.513001	0.490603	0.525452	0.497083	0.518082	0.505323	0.505264	0.513575	0.524884	0.509052	0.473233	0.508449	0.546411	0.394302	0.523497
LINC00526	3597	2.93153e-17	7.99384e-17	0.489691	0.526118	0.509728	0.495878	0.508121	0.537821	0.514432	0.487367	0.493992	0.506374	0.438994	0.524912	0.506767	0.510778	0.495334	0.492272	0.491206	0.5089	0.499075	0.533862	0.456499	0.47396	0.520371	0.502944	0.531534	0.525392	0.448855	0.52844	0.527266	0.539203	0.440915	0.529355
PLCL1	3597	0.0111335	0.018319	0.503203	0.502892	0.493068	0.499763	0.502861	0.503284	0.497955	0.49348	0.483772	0.502224	0.500369	0.502459	0.49988	0.50384	0.50384	0.50384	0.498482	0.494856	0.500849	0.487577	0.487498	0.50384	0.500364	0.499667	0.501447	0.483541	0.50384	0.502075	0.50384	0.50384	0.480195	0.317113
C2CD4D	3598	0.000659085	0.00116334	0.498183	0.504185	0.506456	0.502635	0.484368	0.505445	0.50621	0.503525	0.502479	0.498	0.503775	0.502636	0.505698	0.50768	0.502014	0.503758	0.498312	0.506996	0.506179	0.506125	0.50376	0.505236	0.504175	0.504565	0.505283	0.50768	0.504486	0.502397	0.50768	0.50768	0.495867	0.50768
AFAP1	3599	2.56771e-08	5.38613e-08	0.514254	0.449486	0.436406	0.457098	0.493734	0.443901	0.454866	0.512346	0.442773	0.251678	0.415293	0.440144	0.287202	0.493025	0.424164	0.370977	0.500904	0.423718	0.418897	0.538692	0.463653	0.429619	0.483454	0.424782	0.468528	0.551446	0.397665	0.313042	0.502824	0.52128	0.389209	0.550496
MAP1S	3600	3.2878e-22	1.01e-21	0.49901	0.54782	0.528507	0.482218	0.512525	0.559236	0.531486	0.528466	0.468392	0.42778	0.469369	0.525886	0.420361	0.518669	0.498595	0.47819	0.529966	0.533657	0.501143	0.505645	0.480064	0.524031	0.530464	0.497059	0.55058	0.537177	0.451417	0.477431	0.524465	0.57811	0.392949	0.485928
BMPER	3600	5.44245e-12	1.27937e-11	0.506446	0.519285	0.511183	0.506333	0.512747	0.519761	0.493094	0.503698	0.465189	0.498293	0.494933	0.520025	0.499544	0.511181	0.509684	0.499588	0.49296	0.481325	0.518449	0.521423	0.499868	0.469415	0.500391	0.496173	0.491508	0.52381	0.484067	0.457369	0.479478	0.52381	0.512325	0.515582
SLC9A7	3600	2.02345e-08	4.25913e-08	0.515492	0.51282	0.494957	0.527377	0.517241	0.522227	0.513943	0.505451	0.47519	0.401008	0.467783	0.512494	0.31393	0.521477	0.458101	0.506255	0.498973	0.474141	0.509848	0.492855	0.476143	0.462353	0.505642	0.450979	0.494912	0.492909	0.402242	0.424947	0.513282	0.483098	0.52509	0.542243
CTC-529P8.1	3600	0.0108637	0.0178945	0.502139	0.500362	0.502213	0.482852	0.503595	0.502727	0.490548	0.502805	0.501604	0.493672	0.502099	0.500168	0.499869	0.494823	0.50006	0.50384	0.500487	0.500353	0.494018	0.50384	0.499926	0.46947	0.498613	0.393977	0.48829	0.50384	0.50384	0.50384	0.50384	0.50384	0.486047	0.495301
CTDP1	3601	3.20471e-13	7.80134e-13	0.525221	0.531358	0.522415	0.520613	0.533595	0.53551	0.508905	0.509673	0.476348	0.504356	0.491138	0.526802	0.510974	0.519815	0.505635	0.495453	0.508777	0.524464	0.515167	0.509066	0.523092	0.514208	0.524684	0.507639	0.53164	0.514915	0.503546	0.495886	0.512729	0.548387	0.487931	0.506548
DPY19L3	3601	1.60282e-12	3.82035e-12	0.478904	0.480263	0.498031	0.495005	0.487569	0.537919	0.459276	0.511774	0.476023	0.427895	0.477525	0.502476	0.38899	0.497461	0.510849	0.456302	0.524548	0.509137	0.451247	0.527783	0.514562	0.48677	0.467242	0.516438	0.509959	0.547336	0.511177	0.464582	0.515951	0.536528	0.472506	0.493791
HIST1H2AI	3601	2.3731e-05	4.45536e-05	0.503628	0.503682	0.502216	0.503126	0.501404	0.50384	0.502963	0.50384	0.50124	0.501414	0.498219	0.503381	0.499886	0.50384	0.50384	0.50384	0.50384	0.502462	0.499345	0.50384	0.50384	0.503028	0.50384	0.50384	0.502658	0.502568	0.50384	0.496777	0.50384	0.50384	0.497934	0.50384
LA16c-358B7.4	3601	0.000423817	0.000754245	0.503992	0.504424	0.504764	0.503931	0.505131	0.505097	0.504198	0.504683	0.502024	0.500904	0.50408	0.504916	0.50043	0.505376	0.503487	0.502067	0.505376	0.505376	0.504624	0.504595	0.49442	0.504564	0.505376	0.498045	0.505376	0.505376	0.502167	0.503583	0.505376	0.505376	0.493563	0.505376
CPB2-AS1	3601	0.0126165	0.0206922	0.500574	0.50566	0.502606	0.506392	0.501655	0.504832	0.494265	0.501725	0.496725	0.502277	0.497412	0.50245	0.507314	0.505922	0.508832	0.488517	0.501355	0.503782	0.504731	0.509963	0.488836	0.502562	0.496734	0.495936	0.504694	0.510753	0.486855	0.509012	0.507657	0.510753	0.487309	0.476672
SENP5	3602	6.05139e-28	2.14618e-27	0.494229	0.561708	0.544517	0.497946	0.52682	0.58342	0.526472	0.525767	0.401612	0.457451	0.497198	0.552686	0.461226	0.464399	0.471175	0.394522	0.455956	0.554106	0.504231	0.547785	0.492188	0.530521	0.503742	0.488609	0.564708	0.542423	0.485346	0.450853	0.509835	0.596463	0.415862	0.524018
RNF217-AS1	3602	1.39991e-06	2.75339e-06	0.503734	0.501782	0.502208	0.503115	0.50384	0.503284	0.501774	0.502454	0.49674	0.501809	0.502971	0.50293	0.500857	0.501718	0.501949	0.50384	0.502495	0.499664	0.500814	0.501504	0.50384	0.500564	0.500377	0.50384	0.502658	0.502568	0.500626	0.502069	0.50384	0.50384	0.50384	0.50384
PEX2	3603	6.15551e-06	1.18238e-05	0.480888	0.447559	0.471398	0.467332	0.472694	0.518694	0.434932	0.532058	0.480826	0.40013	0.436984	0.453025	0.328939	0.517112	0.475561	0.451931	0.467526	0.52022	0.428791	0.450409	0.532476	0.397606	0.554725	0.514577	0.566911	0.466415	0.468058	0.365739	0.569321	0.518256	0.491497	0.424536
SLC11A1	3603	0.000108356	0.000197696	0.503331	0.508136	0.508784	0.504405	0.506945	0.510518	0.510097	0.499533	0.489207	0.490928	0.507465	0.509886	0.488686	0.510401	0.502981	0.450439	0.501713	0.50742	0.510084	0.303381	0.504556	0.507342	0.509551	0.495465	0.513057	0.510466	0.509945	0.507765	0.510069	0.505903	0.495355	0.513057
GRIN2D	3603	0.00279286	0.00474453	0.505731	0.507575	0.503791	0.503281	0.505339	0.505966	0.490226	0.506936	0.498624	0.45702	0.487788	0.508898	0.499982	0.508629	0.501941	0.504868	0.509414	0.50168	0.506211	0.509183	0.509176	0.499236	0.507231	0.510753	0.507135	0.503088	0.461374	0.496594	0.510753	0.507181	0.504928	0.510753
RP5-994D16.3	3604	6.26532e-05	0.000115346	0.504738	0.502686	0.503135	0.502971	0.503907	0.504818	0.503024	0.502256	0.502018	0.50376	0.497974	0.500782	0.501908	0.504316	0.503476	0.500112	0.504033	0.503992	0.505376	0.504598	0.499904	0.502093	0.504505	0.503283	0.502979	0.505376	0.492646	0.503605	0.505376	0.505376	0.446054	0.496889
PCCA	3606	6.59281e-21	1.96295e-20	0.537882	0.512166	0.499558	0.529607	0.529625	0.540359	0.500769	0.523232	0.506307	0.460708	0.437351	0.514313	0.439559	0.542529	0.511537	0.514303	0.513608	0.512584	0.529871	0.506468	0.50725	0.47696	0.512084	0.507546	0.534064	0.52136	0.403344	0.430291	0.522971	0.526065	0.450955	0.463837
TADA2A	3606	1.01994e-19	2.9476e-19	0.509234	0.530572	0.499357	0.50794	0.486631	0.540694	0.499127	0.516398	0.487836	0.481469	0.457575	0.520319	0.501154	0.532665	0.523089	0.476519	0.512054	0.508904	0.525768	0.514919	0.512157	0.495661	0.514669	0.524251	0.513314	0.51192	0.486406	0.472227	0.542833	0.534331	0.387975	0.530982
ALG9	3606	9.47714e-18	2.61534e-17	0.529914	0.530838	0.516567	0.521439	0.527147	0.528123	0.52159	0.518327	0.483003	0.498171	0.499856	0.523915	0.503043	0.528285	0.510635	0.513149	0.513329	0.523639	0.509881	0.530233	0.520262	0.521316	0.519261	0.521057	0.51979	0.533187	0.502331	0.393277	0.510917	0.53627	0.506108	0.51264
USP45	3606	6.29749e-17	1.69965e-16	0.531482	0.515486	0.516182	0.497638	0.531374	0.530283	0.511362	0.504319	0.478719	0.476369	0.487497	0.515594	0.471532	0.519612	0.494969	0.507447	0.495733	0.515671	0.507121	0.51342	0.509245	0.484824	0.518423	0.507562	0.524722	0.515799	0.474365	0.471079	0.507765	0.510253	0.492704	0.527767
PDHX	3606	9.13413e-09	1.94642e-08	0.477282	0.469833	0.498673	0.451724	0.509468	0.547345	0.522685	0.460767	0.423305	0.436128	0.43079	0.466529	0.409146	0.478181	0.428597	0.456341	0.457706	0.515905	0.492891	0.508389	0.477526	0.43776	0.516076	0.51787	0.564087	0.500811	0.372384	0.380553	0.521356	0.589239	0.389419	0.461793
LINC00282	3606	2.66579e-08	5.57926e-08	0.50384	0.50384	0.503636	0.50384	0.50384	0.503563	0.50296	0.502801	0.5005	0.503033	0.500808	0.50384	0.502847	0.50384	0.50384	0.50384	0.503169	0.50384	0.50384	0.50384	0.502283	0.50384	0.50384	0.50384	0.50384	0.50384	0.49747	0.50384	0.50384	0.50384	0.50384	0.50384
VPS36	3607	1.34818e-08	2.85463e-08	0.548483	0.486327	0.444403	0.509993	0.507712	0.54903	0.490396	0.535762	0.466505	0.51413	0.373473	0.44918	0.510601	0.549831	0.550759	0.466717	0.517285	0.483713	0.501515	0.483643	0.467247	0.422563	0.538206	0.511406	0.517961	0.473661	0.290426	0.455631	0.557622	0.59983	0.528308	0.482725
FOXN3-AS1	3608	0.00439682	0.00739812	0.501273	0.500524	0.49873	0.506231	0.501786	0.505156	0.501461	0.503859	0.502462	0.487901	0.503348	0.503079	0.480441	0.506617	0.495709	0.495886	0.50434	0.49794	0.503149	0.504573	0.505332	0.492089	0.506802	0.503517	0.504063	0.50258	0.501291	0.493593	0.50768	0.50058	0.50768	0.49918
CYBA	3608	0.053235	0.0837839	0.501711	0.314194	0.491629	0.398158	0.503354	0.394726	0.389985	0.49969	0.497864	0.493293	0.493413	0.279345	0.494942	0.459269	0.323735	0.50384	0.503167	0.498953	0.360893	0.000778733	0.502283	0.457071	0.49515	0.500707	0.502643	0.00254465	0.462336	0.0881644	0.494624	0.500317	0.497934	0.50384
MIER3	3609	3.40014e-13	8.26953e-13	0.524296	0.528792	0.517962	0.511437	0.527764	0.536882	0.526971	0.523659	0.460665	0.488692	0.487272	0.522942	0.505065	0.520807	0.509394	0.474361	0.523588	0.522806	0.504389	0.533627	0.466481	0.507702	0.516379	0.464731	0.535909	0.536843	0.50411	0.51005	0.496282	0.551459	0.430546	0.506912
FAM132B	3609	3.84327e-05	7.16261e-05	0.504823	0.507022	0.507426	0.5058	0.50307	0.506764	0.505808	0.504637	0.496595	0.498356	0.496332	0.50247	0.49464	0.507914	0.506569	0.505834	0.503117	0.502164	0.505464	0.506122	0.505317	0.50027	0.508449	0.506352	0.508449	0.507188	0.508449	0.457036	0.502257	0.504893	0.479062	0.500039
RP11-321A17.6	3609	0.00152506	0.00264679	0.50267	0.503523	0.502211	0.503119	0.502618	0.50384	0.502957	0.502801	0.500112	0.496952	0.499932	0.50384	0.499866	0.503309	0.498798	0.50384	0.503177	0.502451	0.50384	0.503071	0.502292	0.502204	0.502969	0.502791	0.50384	0.50384	0.50224	0.502058	0.50384	0.50384	0.497934	0.495301
PLBD2	3610	6.62491e-15	1.69119e-14	0.541468	0.511055	0.512406	0.499711	0.536287	0.544194	0.517837	0.512062	0.462946	0.438802	0.518788	0.503368	0.431414	0.535001	0.497046	0.445946	0.490554	0.518417	0.492717	0.448762	0.533962	0.505784	0.538153	0.48174	0.534194	0.524438	0.519461	0.402791	0.536604	0.532704	0.510424	0.515244
CA10	3610	2.66579e-08	5.57926e-08	0.50384	0.498479	0.500178	0.50384	0.50384	0.503563	0.470777	0.502116	0.497515	0.503432	0.502969	0.500181	0.503345	0.50384	0.502582	0.50384	0.50251	0.488543	0.501578	0.50384	0.499955	0.50384	0.5021	0.399498	0.500272	0.50384	0.49907	0.50384	0.50384	0.500317	0.479884	0.50384
SH3TC2	3610	7.72986e-07	1.53891e-06	0.507282	0.503674	0.505789	0.492688	0.506978	0.505648	0.499245	0.504286	0.496206	0.485863	0.505435	0.503391	0.495634	0.501496	0.502123	0.502587	0.499033	0.505677	0.494806	0.506882	0.505312	0.493719	0.500579	0.462308	0.501206	0.508449	0.508449	0.506677	0.508449	0.508449	0.508449	0.448541
ZFR	3611	1.67913e-12	3.99912e-12	0.50243	0.412215	0.455034	0.345719	0.525716	0.563678	0.553088	0.50535	0.508146	0.417153	0.275669	0.422145	0.38717	0.377128	0.512441	0.419826	0.535039	0.543555	0.444633	0.609829	0.329395	0.375283	0.548581	0.453245	0.56458	0.57374	0.314395	0.424712	0.536482	0.490467	0.225733	0.419225
PPP1R16B	3611	0.00200006	0.00344457	0.503201	0.503526	0.503024	0.503602	0.503354	0.503562	0.500877	0.497953	0.497509	0.500997	0.4995	0.50384	0.500365	0.50384	0.502582	0.50384	0.501819	0.502445	0.50384	0.50384	0.498378	0.503016	0.50384	0.502791	0.502643	0.486067	0.492646	0.50384	0.500777	0.50384	0.50384	0.486761
RARG	3612	9.24995e-12	2.16559e-11	0.513835	0.514048	0.508697	0.501761	0.515826	0.5195	0.500731	0.510631	0.502095	0.446405	0.509949	0.515924	0.485014	0.513274	0.50758	0.465015	0.496713	0.515151	0.501807	0.506421	0.518369	0.488233	0.511	0.473371	0.510463	0.503103	0.504233	0.393143	0.496375	0.510801	0.37553	0.504426
DNMT3B	3612	7.45038e-11	1.69919e-10	0.507137	0.510725	0.50353	0.507426	0.501458	0.510673	0.503793	0.50872	0.503073	0.489409	0.500789	0.505553	0.49918	0.507217	0.508364	0.506295	0.505498	0.510142	0.504763	0.511521	0.50997	0.509097	0.496612	0.511521	0.506679	0.511521	0.50517	0.506267	0.508477	0.511521	0.505706	0.502851
DCLRE1A	3612	1.32245e-10	2.99528e-10	0.505434	0.519107	0.51594	0.514305	0.501634	0.522252	0.518608	0.506718	0.495574	0.503167	0.511038	0.508286	0.500896	0.518688	0.504143	0.490066	0.510272	0.511491	0.505013	0.517456	0.492863	0.517034	0.513426	0.502602	0.509521	0.518984	0.515628	0.504398	0.511202	0.526882	0.44695	0.51829
LINC00844	3613	4.97022e-11	1.13915e-10	0.507206	0.510088	0.494667	0.510237	0.463873	0.514309	0.469392	0.492863	0.477368	0.508126	0.480812	0.510896	0.504817	0.514593	0.502613	0.483377	0.503758	0.510334	0.513846	0.513033	0.494884	0.505512	0.511943	0.514593	0.512156	0.514593	0.498707	0.514593	0.511455	0.511005	0.514593	0.480122
FAM71F2	3613	1.18844e-10	2.69433e-10	0.51413	0.509835	0.489062	0.522885	0.518749	0.522561	0.48845	0.505901	0.44106	0.477417	0.463605	0.511382	0.499368	0.528514	0.520018	0.500651	0.508655	0.502037	0.515175	0.517366	0.466305	0.492492	0.489338	0.477816	0.509536	0.526868	0.448558	0.490923	0.489186	0.530722	0.502295	0.521779
CACNG2	3613	1.23228e-05	2.34174e-05	0.50246	0.50384	0.502822	0.50384	0.50384	0.503562	0.503547	0.498647	0.486362	0.503032	0.490381	0.50384	0.503347	0.50384	0.50384	0.50384	0.502493	0.499656	0.50384	0.50384	0.43602	0.502191	0.50384	0.438073	0.50384	0.502568	0.452869	0.50384	0.497733	0.50384	0.50384	0.50384
CCDC88B	3613	0.0240683	0.0388359	0.485019	0.448379	0.501285	0.503854	0.482638	0.469284	0.482483	0.486238	0.490792	0.417434	0.473532	0.456749	0.454156	0.506919	0.479315	0.389523	0.48353	0.510181	0.49284	0.499493	0.451737	0.469805	0.514662	0.475224	0.520843	0.440503	0.49721	0.52411	0.518546	0.51253	0.437971	0.47317
GNRH1	3615	4.50321e-15	1.15454e-14	0.513855	0.514996	0.51198	0.511963	0.514411	0.513281	0.509275	0.503813	0.481393	0.490247	0.508388	0.513321	0.507768	0.511259	0.509722	0.484628	0.496441	0.510477	0.510813	0.514541	0.506738	0.509613	0.501119	0.501322	0.513703	0.513534	0.503526	0.493164	0.475394	0.516129	0.510186	0.516129
ATP6V1H	3615	2.14284e-08	4.50775e-08	0.542725	0.434955	0.438617	0.476454	0.50308	0.552434	0.468252	0.510661	0.454363	0.401928	0.348126	0.427958	0.378068	0.50948	0.485394	0.483887	0.536542	0.505483	0.482377	0.294102	0.408413	0.425544	0.48609	0.460013	0.545136	0.418688	0.253289	0.412062	0.476294	0.599239	0.316125	0.511989
CLDN10	3615	3.677e-05	6.85633e-05	0.511246	0.429434	0.436571	0.435364	0.484427	0.486987	0.35399	0.515336	0.485043	0.300534	0.406951	0.362948	0.253164	0.513811	0.513525	0.417251	0.447305	0.47639	0.431013	0.520657	0.519919	0.505495	0.504482	0.519897	0.505929	0.520462	0.49125	0.501563	0.504159	0.461495	0.47641	0.523041
LMCD1-AS1	3618	5.52698e-07	1.10591e-06	0.511033	0.460834	0.50818	0.51241	0.511378	0.505211	0.490129	0.495622	0.493543	0.500524	0.488268	0.475236	0.497919	0.514593	0.507588	0.477346	0.498398	0.50752	0.510829	0.514593	0.488496	0.498277	0.498732	0.480988	0.510948	0.513293	0.495429	0.505715	0.508317	0.510994	0.514593	0.497305
PUS1	3619	2.10357e-18	5.89574e-18	0.513856	0.535477	0.536914	0.508698	0.519476	0.551531	0.502701	0.526821	0.447789	0.48	0.513274	0.53954	0.4862	0.531916	0.514236	0.515255	0.5039	0.537008	0.523416	0.508795	0.526798	0.520383	0.530839	0.519985	0.543341	0.510966	0.525635	0.493268	0.522114	0.572965	0.415515	0.553594
CEP95	3619	4.62691e-13	1.11945e-12	0.525883	0.553425	0.531101	0.494789	0.554026	0.547134	0.518211	0.505283	0.431001	0.442554	0.453579	0.537861	0.524183	0.491471	0.499028	0.424407	0.484684	0.543093	0.525277	0.553887	0.469697	0.48543	0.469968	0.51972	0.550593	0.521872	0.466208	0.500566	0.479043	0.574318	0.227708	0.486422
TEX10	3621	1.12592e-16	3.01858e-16	0.543369	0.535836	0.523272	0.516728	0.541826	0.547833	0.524553	0.526201	0.416204	0.487953	0.48977	0.519846	0.494757	0.535452	0.503575	0.520993	0.509169	0.5281	0.490908	0.528315	0.496177	0.50036	0.527324	0.494027	0.535438	0.536407	0.513741	0.483896	0.503625	0.56312	0.311865	0.533872
SMPD2	3621	3.99492e-08	8.30971e-08	0.517338	0.514053	0.516041	0.497364	0.512513	0.520497	0.507737	0.508776	0.487023	0.474952	0.498068	0.510094	0.467594	0.512014	0.496714	0.488607	0.488149	0.503514	0.493374	0.459946	0.522915	0.512838	0.51337	0.507908	0.519406	0.461384	0.506402	0.456746	0.517403	0.516193	0.474782	0.465698
MSH5	3621	1.84179e-06	3.60128e-06	0.50916	0.508332	0.506626	0.507642	0.502422	0.510112	0.49817	0.50942	0.488963	0.50422	0.498579	0.505052	0.507556	0.510995	0.506445	0.484747	0.506155	0.509458	0.498758	0.510737	0.509174	0.499245	0.504494	0.507341	0.507894	0.508945	0.50519	0.506273	0.496122	0.511521	0.511521	0.502851
CPNE5	3621	7.81679e-06	1.49677e-05	0.495604	0.490716	0.48785	0.468521	0.457618	0.50832	0.506301	0.50938	0.481377	0.45707	0.455206	0.49671	0.447154	0.51429	0.479969	0.496463	0.498762	0.451044	0.493513	0.519201	0.494136	0.486171	0.50494	0.512814	0.508117	0.516579	0.429847	0.517375	0.506706	0.519201	0.484109	0.510401
MFNG	3622	6.36954e-09	1.36397e-08	0.500485	0.506144	0.50492	0.505182	0.504184	0.506144	0.504666	0.499191	0.490526	0.505336	0.476855	0.505687	0.49972	0.506144	0.504888	0.504843	0.502136	0.504772	0.505401	0.384451	0.501443	0.505326	0.504393	0.503007	0.506144	0.340296	0.504532	0.50258	0.503058	0.506144	0.506144	0.506144
SLC45A4	3622	1.96676e-06	3.84282e-06	0.504824	0.509321	0.507193	0.512167	0.508923	0.511753	0.501844	0.506243	0.488747	0.486524	0.500855	0.509023	0.469522	0.511349	0.508863	0.502851	0.497158	0.509765	0.506413	0.49889	0.496571	0.509726	0.508379	0.505162	0.510999	0.509407	0.495512	0.507574	0.508392	0.514593	0.514593	0.506105
RELL1	3622	0.00357235	0.00603656	0.509913	0.510119	0.49314	0.496028	0.506316	0.508801	0.497867	0.507175	0.472942	0.478928	0.479514	0.496324	0.495363	0.493788	0.468892	0.429393	0.507654	0.507878	0.412512	0.506649	0.507676	0.494815	0.512302	0.494544	0.498123	0.504895	0.512865	0.433803	0.517665	0.517665	0.476794	0.492176
ZNF229	3623	9.34828e-23	2.91208e-22	0.510753	0.510592	0.498256	0.507126	0.510753	0.510753	0.488587	0.498945	0.489165	0.452989	0.465731	0.510286	0.459971	0.504317	0.49944	0.492463	0.497945	0.502305	0.504724	0.509174	0.487204	0.464863	0.503758	0.500243	0.504687	0.509463	0.463026	0.491344	0.50459	0.50362	0.487071	0.485199
ORMDL3	3623	2.49415e-16	6.61945e-16	0.489283	0.543929	0.483055	0.533967	0.49675	0.555886	0.49749	0.498731	0.434124	0.405921	0.379614	0.544078	0.484186	0.538559	0.526276	0.38921	0.496291	0.508235	0.530516	0.553632	0.456494	0.402043	0.532006	0.526648	0.528888	0.462722	0.39436	0.364066	0.538047	0.44969	0.504846	0.536228
PARP12	3623	1.05212e-09	2.31142e-09	0.523793	0.516163	0.50624	0.4116	0.521994	0.535165	0.495712	0.511037	0.459374	0.470972	0.471925	0.518821	0.484307	0.51558	0.532686	0.458534	0.452304	0.541487	0.519828	0.395797	0.520883	0.461844	0.513438	0.49242	0.54659	0.464507	0.49749	0.401441	0.494197	0.546206	0.276525	0.52873
C16orf72	3623	1.33922e-05	2.54203e-05	0.484896	0.490341	0.473733	0.445457	0.50246	0.534	0.452034	0.526145	0.386659	0.343305	0.525221	0.496227	0.274752	0.502714	0.46313	0.415248	0.470691	0.475213	0.459601	0.519014	0.404905	0.527731	0.474646	0.355239	0.55355	0.489593	0.516271	0.424625	0.494493	0.597166	0.369432	0.509672
TRIP6	3623	0.000479108	0.000850941	0.297711	0.131756	0.26811	0.154328	0.211216	0.342984	0.241921	0.528594	0.443524	0.214212	0.332415	0.152544	0.138837	0.367617	0.463323	0.168965	0.40423	0.384162	0.254228	0.387722	0.453251	0.278726	0.387723	0.218436	0.403364	0.42181	0.444031	0.17497	0.474074	0.400943	0.0806452	0.417376
TRMT61A	3624	2.07076e-10	4.65905e-10	0.513004	0.51299	0.507562	0.494409	0.514613	0.539159	0.487927	0.514105	0.478452	0.460954	0.459938	0.491546	0.393619	0.532445	0.49758	0.493128	0.5114	0.519384	0.487621	0.499614	0.514394	0.478963	0.523504	0.50586	0.529775	0.533833	0.492597	0.473129	0.549071	0.530985	0.408108	0.502903
SPOPL	3625	2.98365e-10	6.67921e-10	0.520828	0.532087	0.519206	0.504882	0.523534	0.532098	0.512142	0.519919	0.448368	0.448958	0.502964	0.533184	0.449267	0.502617	0.5127	0.438922	0.487903	0.522495	0.514112	0.500554	0.477922	0.500299	0.525773	0.492851	0.532758	0.512719	0.477965	0.485262	0.517473	0.542586	0.487236	0.473353
PDE8A	3625	1.75188e-09	3.82276e-09	0.514172	0.50791	0.508922	0.507137	0.510752	0.533719	0.517539	0.525273	0.477452	0.395893	0.514187	0.490154	0.421275	0.528225	0.502584	0.418917	0.502988	0.496502	0.510142	0.505782	0.491249	0.500605	0.49242	0.466932	0.508554	0.516121	0.495409	0.392569	0.505259	0.502062	0.429541	0.473196
RP11-379H18.1	3625	2.72044e-07	5.49387e-07	0.4985	0.495072	0.511566	0.487232	0.514916	0.52699	0.488655	0.482293	0.447795	0.478193	0.479446	0.50666	0.493393	0.509614	0.496723	0.455051	0.479595	0.509073	0.507792	0.521808	0.476116	0.472872	0.519826	0.480002	0.516921	0.537157	0.495748	0.516173	0.501602	0.543779	0.44759	0.543779
PDPK1	3625	4.48635e-06	8.65337e-06	0.516811	0.49838	0.498736	0.468102	0.516545	0.541041	0.509159	0.503068	0.409206	0.408363	0.413746	0.482899	0.401042	0.464896	0.488543	0.38938	0.519715	0.52108	0.505381	0.518629	0.379675	0.474237	0.527543	0.426315	0.556301	0.520947	0.398502	0.450028	0.489425	0.592375	0.327792	0.453149
CD248	3625	1.35758e-05	2.57594e-05	0.501802	0.499476	0.488796	0.506675	0.500291	0.505792	0.482989	0.498273	0.49687	0.47738	0.500842	0.502793	0.473259	0.506912	0.506276	0.505611	0.49685	0.499918	0.506912	0.506138	0.506912	0.496298	0.503418	0.506912	0.498488	0.505648	0.498977	0.279881	0.497686	0.506912	0.506912	0.506912
PAQR6	3625	0.00155321	0.00269521	0.471075	0.458584	0.494888	0.446509	0.387811	0.510755	0.470989	0.501585	0.489295	0.45168	0.430429	0.47813	0.429437	0.507628	0.493832	0.473035	0.510783	0.507294	0.482265	0.517535	0.46717	0.484628	0.4841	0.467585	0.497616	0.511944	0.484141	0.518873	0.500365	0.48256	0.452308	0.444531
INTS4	3626	1.05148e-10	2.3884e-10	0.533778	0.526841	0.518206	0.532794	0.523573	0.536079	0.491558	0.492909	0.485186	0.481609	0.465815	0.523673	0.4949	0.541731	0.514103	0.509361	0.506233	0.543012	0.498702	0.534341	0.534711	0.503549	0.504632	0.528997	0.526896	0.529477	0.473364	0.501719	0.467199	0.5574	0.495428	0.544326
DUSP11	3626	1.62074e-08	3.42294e-08	0.538894	0.52928	0.52591	0.503129	0.523659	0.546088	0.521753	0.525091	0.448736	0.4635	0.433166	0.538981	0.452192	0.54474	0.484896	0.458735	0.476293	0.538666	0.512909	0.480388	0.508547	0.440757	0.564381	0.52612	0.568437	0.501268	0.449812	0.36534	0.528146	0.587638	0.283977	0.517118
DHX37	3628	1.285e-17	3.53608e-17	0.51668	0.526911	0.519946	0.516647	0.510771	0.536348	0.506049	0.513666	0.434	0.48934	0.512364	0.51949	0.483672	0.530966	0.505517	0.492397	0.506572	0.519593	0.482522	0.522202	0.522671	0.514015	0.521003	0.518398	0.522299	0.517723	0.513366	0.48995	0.518133	0.540578	0.465273	0.543779
ATP13A1	3629	2.41512e-17	6.59747e-17	0.515	0.50942	0.512785	0.477007	0.514278	0.544954	0.485149	0.526899	0.486211	0.431882	0.43526	0.497996	0.412012	0.489853	0.455623	0.441018	0.510938	0.507956	0.449811	0.472843	0.460629	0.466587	0.490066	0.479791	0.538277	0.529849	0.477982	0.453827	0.4901	0.534702	0.318923	0.483402
PLCB2	3629	3.79745e-09	8.20175e-09	0.508508	0.502322	0.495914	0.510508	0.50681	0.506239	0.505757	0.498302	0.50043	0.491915	0.490845	0.497487	0.494091	0.510753	0.499437	0.502302	0.503451	0.505211	0.507002	0.453598	0.509974	0.499366	0.507319	0.510753	0.505904	0.478691	0.482053	0.505502	0.510753	0.510753	0.510753	0.510753
RP11-473I1.5	3629	0.0135988	0.0222504	0.503078	0.499698	0.493247	0.502324	0.500467	0.507763	0.484395	0.496895	0.480301	0.510118	0.494519	0.502195	0.509488	0.507691	0.48458	0.475648	0.50198	0.503589	0.496584	0.505146	0.467449	0.504539	0.465246	0.447424	0.509567	0.515592	0.486845	0.497483	0.488756	0.50615	0.498967	0.48214
WDR48	3630	4.7376e-22	1.44959e-21	0.542043	0.52668	0.496665	0.506157	0.542585	0.560814	0.50912	0.513118	0.425895	0.453473	0.426759	0.528643	0.487976	0.522676	0.526049	0.482311	0.47692	0.530956	0.514558	0.545764	0.536462	0.486757	0.529339	0.548061	0.541247	0.520786	0.418332	0.472569	0.509544	0.543532	0.393634	0.481254
ZNF254	3630	1.66324e-13	4.07304e-13	0.477718	0.543147	0.495272	0.44402	0.481035	0.555005	0.50552	0.516943	0.498023	0.395267	0.364877	0.541154	0.465585	0.468961	0.483794	0.472645	0.525186	0.514958	0.441581	0.56027	0.442234	0.45154	0.48457	0.475589	0.555383	0.568017	0.426576	0.540368	0.519037	0.575989	0.384436	0.538442
PICK1	3630	4.86055e-08	1.0072e-07	0.499203	0.507718	0.480278	0.495715	0.495579	0.526115	0.501497	0.519186	0.505707	0.494417	0.422439	0.501978	0.478966	0.514522	0.478807	0.48464	0.514018	0.503896	0.50149	0.503164	0.476035	0.460719	0.503466	0.502282	0.52169	0.474751	0.354441	0.487441	0.513375	0.524293	0.411711	0.417194
TRMT61B	3632	2.71973e-27	9.49283e-27	0.560455	0.540159	0.542823	0.494978	0.540797	0.580428	0.52532	0.533793	0.485717	0.499732	0.425593	0.519797	0.495263	0.549879	0.542626	0.454734	0.503424	0.561261	0.498903	0.568245	0.53136	0.473911	0.549906	0.532562	0.570431	0.577226	0.455272	0.50108	0.541512	0.57651	0.379297	0.540993
MRPS27	3632	2.09908e-19	6.00613e-19	0.554437	0.550184	0.543603	0.506946	0.528052	0.567924	0.520843	0.536631	0.501267	0.490799	0.475754	0.528704	0.505966	0.550158	0.54337	0.439482	0.531098	0.559187	0.493576	0.546212	0.495569	0.489676	0.550367	0.519294	0.555155	0.544543	0.526577	0.451203	0.55648	0.591591	0.362391	0.542763
TCAF2	3632	0.0102045	0.0168359	0.498905	0.513209	0.508805	0.483704	0.511681	0.508509	0.490665	0.506472	0.504914	0.482344	0.506548	0.513654	0.490696	0.49768	0.474785	0.477524	0.516317	0.503434	0.482879	0.51748	0.449749	0.478037	0.491551	0.439875	0.519137	0.484705	0.508993	0.505084	0.519524	0.521838	0.495373	0.520711
ZNF71	3633	7.42834e-19	2.09904e-18	0.537891	0.543548	0.525461	0.483733	0.535941	0.550962	0.51504	0.519064	0.461546	0.458545	0.424133	0.538757	0.486381	0.525629	0.529425	0.471401	0.512938	0.541287	0.49177	0.5439	0.489235	0.482192	0.52942	0.500109	0.546703	0.548872	0.414042	0.525619	0.523856	0.551524	0.439105	0.553529
FNDC5	3633	0.000473187	0.000840705	0.504346	0.503434	0.496492	0.504741	0.505929	0.506355	0.506318	0.498609	0.498746	0.500858	0.465649	0.504166	0.498512	0.504789	0.506912	0.505577	0.505578	0.50482	0.502392	0.506912	0.471037	0.502807	0.49992	0.479756	0.506912	0.505632	0.403268	0.50337	0.494642	0.503378	0.495172	0.506912
PTGER1	3633	0.00318082	0.00538347	0.468994	0.501767	0.507259	0.502493	0.449753	0.504648	0.501957	0.500325	0.500613	0.422916	0.499098	0.503015	0.389062	0.510291	0.44318	0.49775	0.506526	0.48927	0.486404	0.513035	0.496789	0.494988	0.500369	0.494774	0.50604	0.514593	0.451539	0.507568	0.511455	0.475567	0.514593	0.480695
MN1	3634	5.16509e-11	1.1833e-10	0.507053	0.512995	0.504304	0.510696	0.503187	0.51289	0.513411	0.50233	0.484528	0.49243	0.485533	0.513218	0.494008	0.510828	0.486768	0.502877	0.509866	0.509005	0.504631	0.513798	0.509899	0.503777	0.510205	0.51355	0.514593	0.513336	0.481034	0.459485	0.508317	0.514593	0.514593	0.505871
RP11-1275H24.2	3634	0.0213878	0.0346102	0.501592	0.502946	0.504257	0.500641	0.504221	0.505515	0.501604	0.501724	0.501347	0.494362	0.494336	0.502345	0.505437	0.494705	0.498093	0.494454	0.504226	0.505534	0.50316	0.506912	0.492908	0.499554	0.499059	0.491171	0.504504	0.505644	0.494187	0.506912	0.50074	0.506912	0.494989	0.506912
FAM26F	3636	6.63653e-13	1.59591e-12	0.506805	0.506595	0.503475	0.495587	0.506672	0.505792	0.503085	0.50137	0.491386	0.500871	0.504311	0.506455	0.505433	0.492573	0.487455	0.498406	0.490155	0.494351	0.503169	0.261061	0.500675	0.503632	0.506046	0.501699	0.505708	0.141189	0.503762	0.400796	0.503831	0.503368	0.506912	0.498321
LENG8	3637	1.53599e-06	3.01466e-06	0.512382	0.522119	0.498376	0.469812	0.537191	0.530893	0.436257	0.507934	0.448926	0.266745	0.458345	0.519209	0.368012	0.447575	0.481296	0.310504	0.453975	0.511916	0.476583	0.522018	0.399011	0.484166	0.444017	0.418411	0.53168	0.543191	0.424424	0.454682	0.435854	0.580398	0.380395	0.494975
RP11-21A7A.4	3637	3.80725e-06	7.3588e-06	0.506063	0.505808	0.504673	0.506436	0.506667	0.506352	0.506621	0.502755	0.50136	0.505709	0.499577	0.506449	0.505433	0.506912	0.506287	0.504963	0.506912	0.506222	0.506912	0.506912	0.50536	0.50283	0.506049	0.506912	0.505708	0.506912	0.499001	0.506912	0.506912	0.506912	0.495154	0.506912
RP11-13K12.2	3638	0.0097677	0.0161389	0.499699	0.495812	0.498161	0.503601	0.503356	0.501613	0.496496	0.502807	0.501617	0.499797	0.501675	0.497911	0.501865	0.50384	0.50384	0.501223	0.502507	0.49483	0.50384	0.50384	0.503055	0.502204	0.5021	0.502791	0.50384	0.50384	0.487939	0.50384	0.50384	0.50384	0.50384	0.50384
SMAD7	3639	5.49798e-18	1.52651e-17	0.51417	0.511353	0.510613	0.492974	0.51388	0.506834	0.504609	0.504127	0.456225	0.479909	0.508033	0.509341	0.490614	0.502903	0.504588	0.48584	0.501778	0.511147	0.50538	0.46426	0.484439	0.5071	0.511842	0.482704	0.514177	0.474065	0.50095	0.349547	0.474678	0.515361	0.503603	0.481254
C1QTNF4	3639	4.40157e-08	9.14044e-08	0.499462	0.509611	0.493273	0.510798	0.505152	0.510956	0.509152	0.50492	0.498571	0.507126	0.482608	0.510588	0.50366	0.510987	0.502746	0.507629	0.504148	0.495484	0.510038	0.511521	0.494353	0.507448	0.50447	0.509415	0.500633	0.511521	0.39675	0.483363	0.511521	0.507944	0.499634	0.511521
GPR108	3639	4.59625e-08	9.53636e-08	0.537246	0.491702	0.513504	0.410896	0.516415	0.544406	0.456564	0.49994	0.434531	0.409495	0.354594	0.481363	0.378574	0.50755	0.498323	0.371278	0.476846	0.531773	0.432886	0.433871	0.467259	0.362876	0.532237	0.445369	0.565211	0.365227	0.444664	0.315381	0.511006	0.492046	0.30455	0.441667
SLC25A53	3640	2.82826e-14	7.0786e-14	0.519726	0.522304	0.519376	0.513445	0.520465	0.528049	0.513707	0.514954	0.458918	0.497162	0.505451	0.5195	0.472605	0.523567	0.519138	0.484223	0.506824	0.524519	0.520393	0.514702	0.518026	0.516642	0.523012	0.521582	0.524284	0.514717	0.517906	0.510531	0.51049	0.50051	0.504809	0.524044
PTH1R	3640	1.23228e-05	2.34174e-05	0.499271	0.50384	0.503228	0.501913	0.50287	0.502727	0.502655	0.501418	0.501616	0.494505	0.496038	0.50338	0.499885	0.502785	0.490608	0.499906	0.503167	0.502451	0.501599	0.50384	0.500725	0.500557	0.501225	0.50384	0.50384	0.50384	0.487959	0.498543	0.500768	0.50384	0.48612	0.50384
ZNF792	3641	0.00432184	0.00727484	0.503963	0.50558	0.504361	0.503137	0.506498	0.50592	0.504028	0.500098	0.502521	0.48422	0.496356	0.503835	0.501577	0.507913	0.504033	0.492764	0.503089	0.507743	0.505411	0.502231	0.49359	0.491335	0.504138	0.507399	0.507241	0.507199	0.4956	0.503168	0.505348	0.508449	0.508449	0.508449
ZFX	3643	2.30749e-29	8.42725e-29	0.544434	0.556076	0.507773	0.451648	0.552287	0.582274	0.500236	0.533328	0.376849	0.409951	0.492845	0.546244	0.380874	0.511946	0.4411	0.408396	0.494036	0.517441	0.444971	0.515687	0.505343	0.504451	0.525848	0.489942	0.543852	0.488836	0.512821	0.436328	0.478279	0.586671	0.283172	0.5682
STKLD1	3643	4.38219e-09	9.44366e-09	0.506925	0.508292	0.510315	0.51681	0.4984	0.516814	0.510204	0.506665	0.495331	0.504399	0.495574	0.510715	0.50536	0.519969	0.513684	0.484215	0.49497	0.510222	0.516174	0.516077	0.494015	0.50048	0.512996	0.498755	0.512661	0.518714	0.500928	0.504228	0.513684	0.51658	0.5142	0.494337
SDR39U1	3643	9.16595e-07	1.82074e-06	0.530164	0.43541	0.438268	0.441042	0.50328	0.519147	0.440285	0.474117	0.496738	0.385301	0.319775	0.431375	0.372608	0.483572	0.415211	0.438606	0.504274	0.465632	0.398925	0.524763	0.339303	0.366727	0.511765	0.419936	0.52567	0.572127	0.348792	0.466266	0.567991	0.555896	0.436151	0.44254
ASAH2B	3644	1.15705e-14	2.92642e-14	0.515116	0.513379	0.508742	0.515198	0.51329	0.523314	0.51256	0.50448	0.48408	0.513073	0.502474	0.512829	0.499637	0.52262	0.503192	0.505178	0.49258	0.51125	0.513906	0.522957	0.490721	0.515626	0.516366	0.505271	0.509394	0.522828	0.508198	0.497685	0.515829	0.514765	0.4731	0.507928
SMYD5	3645	4.62868e-10	1.03067e-09	0.509525	0.523587	0.530079	0.496573	0.509546	0.534147	0.510723	0.495931	0.457999	0.467931	0.473522	0.514683	0.453413	0.524321	0.49291	0.464782	0.476006	0.537025	0.496227	0.535953	0.508355	0.496984	0.522475	0.519944	0.529709	0.542351	0.522681	0.510378	0.519688	0.530427	0.42389	0.526049
ZFP69	3646	0.00184143	0.00317804	0.502198	0.502146	0.48786	0.501823	0.50206	0.502304	0.481958	0.501267	0.497078	0.494989	0.502304	0.502304	0.500809	0.501775	0.495372	0.462133	0.496938	0.492563	0.501555	0.492997	0.496832	0.501482	0.498828	0.493945	0.498725	0.49723	0.502304	0.477415	0.502304	0.502304	0.490454	0.485329
NAGK	3647	1.21305e-20	3.5793e-20	0.536606	0.559291	0.516502	0.446821	0.552909	0.594659	0.472361	0.547261	0.391855	0.419252	0.47465	0.506637	0.381701	0.489633	0.522004	0.429379	0.471458	0.549205	0.514518	0.215564	0.540018	0.493818	0.572833	0.528475	0.550896	0.324714	0.419249	0.355074	0.516813	0.614429	0.493782	0.477596
CRY1	3647	2.40675e-12	5.70534e-12	0.503333	0.515276	0.484749	0.497795	0.506209	0.545642	0.497111	0.478842	0.459717	0.466563	0.405139	0.489681	0.501227	0.498099	0.541822	0.466806	0.494985	0.549832	0.48993	0.568715	0.453754	0.476887	0.530523	0.493065	0.556969	0.561328	0.473742	0.496586	0.50133	0.567615	0.299813	0.529303
PTGER3	3647	4.87086e-05	9.01242e-05	0.502304	0.501672	0.502304	0.502063	0.502304	0.502027	0.502009	0.501267	0.48737	0.502304	0.502304	0.501845	0.501311	0.502304	0.502304	0.502304	0.486925	0.501607	0.502304	0.502304	0.502304	0.502304	0.502304	0.502304	0.502304	0.423719	0.502304	0.502304	0.499241	0.502304	0.484493	0.502304
IGSF5	3647	0.000196677	0.000354268	0.503523	0.501313	0.497942	0.503358	0.501406	0.503005	0.499724	0.498307	0.501611	0.503033	0.488647	0.503384	0.500358	0.50384	0.50384	0.490722	0.503177	0.502458	0.50384	0.50384	0.4976	0.485025	0.502102	0.50384	0.500257	0.50384	0.497465	0.50384	0.50384	0.50384	0.420617	0.50384
EPS15L1	3648	5.31985e-17	1.43907e-16	0.488967	0.517219	0.534382	0.488353	0.492124	0.565896	0.526915	0.524681	0.461264	0.336549	0.411595	0.494222	0.426672	0.499268	0.455195	0.420966	0.512856	0.543244	0.476075	0.575163	0.44154	0.475992	0.501669	0.496937	0.559147	0.575358	0.383706	0.528647	0.515867	0.573491	0.32397	0.507641
MYEOV	3648	2.51798e-06	4.89966e-06	0.504953	0.504745	0.50497	0.504899	0.50513	0.504818	0.503034	0.504346	0.483851	0.500536	0.504081	0.503085	0.472224	0.504845	0.504743	0.504725	0.490056	0.504684	0.503868	0.493702	0.505376	0.499667	0.505376	0.503306	0.500575	0.499046	0.505376	0.441631	0.499279	0.477275	0.505376	0.505376
POU3F1	3648	0.00180246	0.00311734	0.497688	0.502563	0.485267	0.478112	0.493324	0.509194	0.468567	0.499708	0.503083	0.396254	0.487199	0.498485	0.441377	0.495112	0.500961	0.468567	0.506273	0.492748	0.494182	0.510717	0.422506	0.484506	0.501759	0.504876	0.502587	0.509775	0.485476	0.503458	0.512289	0.512289	0.273261	0.512289
C5orf15	3649	4.7772e-31	1.80649e-30	0.553685	0.50914	0.508573	0.411064	0.565489	0.619504	0.468103	0.493319	0.485911	0.391517	0.445468	0.520685	0.377617	0.477931	0.48125	0.343463	0.434753	0.57816	0.44533	0.545145	0.481548	0.346551	0.503657	0.399795	0.5764	0.554275	0.493011	0.266666	0.448119	0.618306	0.380861	0.534276
RP11-620J15.4	3649	0.000160386	0.000289949	0.504421	0.504109	0.485616	0.502731	0.503671	0.505376	0.491804	0.501913	0.501284	0.499317	0.501464	0.503533	0.49203	0.504844	0.504741	0.504725	0.501345	0.494911	0.501626	0.499956	0.503036	0.502938	0.501039	0.498083	0.500575	0.505376	0.500616	0.505376	0.505376	0.505376	0.4936	0.496993
CDADC1	3650	0.0040511	0.00682717	0.477693	0.509363	0.495323	0.460679	0.463051	0.50901	0.488541	0.495036	0.462861	0.455136	0.455711	0.481979	0.513184	0.476837	0.489469	0.44913	0.473746	0.502218	0.497382	0.527005	0.450841	0.465008	0.523234	0.483981	0.522244	0.532343	0.444656	0.460551	0.546748	0.540567	0.42026	0.497227
PACERR	3650	0.0161363	0.0262854	0.502092	0.502146	0.501695	0.501342	0.50206	0.502027	0.497887	0.500232	0.49932	0.499059	0.502304	0.502304	0.496354	0.501778	0.501048	0.495065	0.498293	0.502304	0.500037	0.498427	0.499186	0.502304	0.500566	0.500221	0.502304	0.487141	0.502304	0.491672	0.496197	0.502304	0.496324	0.502304
RP11-80H5.2	3650	0.0616913	0.0964672	0.500079	0.501831	0.502102	0.502064	0.500841	0.501472	0.502304	0.50127	0.501189	0.501087	0.501434	0.501849	0.501311	0.502304	0.498539	0.499675	0.501635	0.50161	0.500053	0.502304	0.500744	0.502304	0.501438	0.502304	0.502304	0.502304	0.500704	0.502304	0.502304	0.502304	0.496379	0.502304
RBM12B	3651	5.30494e-23	1.66273e-22	0.508544	0.534309	0.51363	0.528113	0.518804	0.552104	0.498538	0.522077	0.463967	0.440385	0.454705	0.52635	0.461556	0.512596	0.492586	0.472561	0.526462	0.516644	0.498768	0.539068	0.431206	0.4906	0.464179	0.484754	0.538787	0.537501	0.467366	0.487457	0.478579	0.558619	0.402174	0.5418
MRAP2	3651	2.43344e-22	7.49403e-22	0.512074	0.505575	0.455832	0.431745	0.511804	0.509742	0.509063	0.507064	0.488663	0.462931	0.430633	0.50582	0.433671	0.50852	0.499104	0.437458	0.500209	0.452795	0.467194	0.510734	0.484302	0.495967	0.501738	0.49452	0.507432	0.510999	0.405888	0.475294	0.506051	0.505199	0.477123	0.512289
NAA35	3651	2.90006e-14	7.25406e-14	0.531013	0.538306	0.525463	0.514949	0.541147	0.564126	0.539437	0.526941	0.444889	0.450276	0.436331	0.512001	0.444322	0.520949	0.526843	0.481906	0.518236	0.546932	0.522415	0.578352	0.368233	0.502596	0.516445	0.472465	0.562697	0.568783	0.445385	0.517605	0.523706	0.579453	0.370145	0.510089
TRAF3IP3	3651	0.00184143	0.00317804	0.502198	0.502147	0.502304	0.502304	0.501818	0.502304	0.500539	0.501961	0.501188	0.501086	0.502304	0.502304	0.502304	0.502304	0.502304	0.502304	0.498293	0.502304	0.502304	0.421848	0.502304	0.502304	0.502304	0.502304	0.502304	0.480803	0.502304	0.496985	0.502304	0.502304	0.502304	0.502304
RP11-728K20.3	3651	0.00466255	0.00783476	0.499737	0.503978	0.501776	0.503411	0.503151	0.503776	0.504018	0.494629	0.494228	0.501775	0.50028	0.503696	0.504115	0.504608	0.500217	0.490875	0.498617	0.502526	0.503862	0.504608	0.495282	0.504608	0.502876	0.496265	0.503413	0.503346	0.501433	0.504608	0.498492	0.50109	0.481018	0.504608
FAM135B	3652	1.46275e-05	2.77058e-05	0.504842	0.503952	0.500887	0.505376	0.504885	0.504818	0.505376	0.501926	0.492702	0.496858	0.503627	0.505376	0.500912	0.505376	0.502852	0.504723	0.499324	0.500472	0.505376	0.505376	0.478815	0.505376	0.505376	0.487599	0.505376	0.505376	0.494265	0.505376	0.49616	0.501864	0.505376	0.505376
AC118754.4	3652	0.00183286	0.00316863	0.502199	0.501515	0.501493	0.502063	0.502304	0.501749	0.501715	0.502304	0.501189	0.502304	0.501437	0.501386	0.502304	0.502304	0.501677	0.500991	0.502304	0.502304	0.502304	0.502304	0.501527	0.500673	0.502304	0.502304	0.502304	0.502304	0.502304	0.502304	0.502304	0.498792	0.502304	0.502304
RP11-95P13.1	3652	0.0355058	0.0564088	0.501986	0.499777	0.499866	0.501099	0.501815	0.502304	0.501128	0.501614	0.478749	0.490118	0.502304	0.499096	0.468976	0.501775	0.496636	0.501648	0.487555	0.494656	0.502304	0.500754	0.502304	0.500662	0.501435	0.489779	0.502304	0.502304	0.502304	0.493399	0.502304	0.502304	0.502304	0.502304
LGI2	3653	1.97315e-06	3.8539e-06	0.511072	0.508306	0.49718	0.507022	0.507278	0.51471	0.473037	0.513189	0.500317	0.455627	0.429466	0.503604	0.457828	0.512439	0.505932	0.497153	0.501436	0.498162	0.505597	0.516058	0.492773	0.43361	0.506038	0.512145	0.481629	0.517124	0.372477	0.516719	0.505976	0.504103	0.5127	0.509933
MIA	3653	2.53211e-06	4.92626e-06	0.504952	0.504429	0.504557	0.499145	0.50513	0.504539	0.503599	0.505376	0.482664	0.456654	0.49149	0.504914	0.503397	0.50485	0.503495	0.504721	0.478616	0.501884	0.504629	0.502299	0.505376	0.346577	0.505376	0.505376	0.463391	0.440453	0.486394	0.503616	0.502295	0.491304	0.4936	0.505376
IBA57-AS1	3653	0.00207124	0.00355884	0.501774	0.502304	0.502304	0.502063	0.502304	0.502304	0.502011	0.500236	0.500442	0.501088	0.502304	0.501846	0.501809	0.501778	0.501046	0.501646	0.502304	0.502304	0.502304	0.501533	0.499194	0.501482	0.501435	0.501264	0.502304	0.502304	0.502304	0.502304	0.502304	0.502304	0.496379	0.502304
FAM81A	3653	0.00478565	0.00803592	0.499367	0.500992	0.499154	0.498766	0.495755	0.499108	0.50384	0.503151	0.501607	0.488391	0.500796	0.498781	0.498873	0.500655	0.503209	0.475595	0.50384	0.503141	0.501578	0.50384	0.490525	0.502194	0.50211	0.495465	0.50025	0.50384	0.49586	0.50384	0.50384	0.49327	0.474307	0.495379
ZNF605	3654	2.6654e-12	6.31359e-12	0.533309	0.528123	0.481254	0.477092	0.541304	0.535301	0.450398	0.491623	0.428772	0.377305	0.424501	0.524257	0.445895	0.446653	0.442748	0.403031	0.4918	0.493575	0.476813	0.557331	0.401922	0.447279	0.484304	0.458865	0.532238	0.544911	0.370303	0.477546	0.463761	0.55436	0.429065	0.464032
CAPN7	3654	7.85877e-09	1.67749e-08	0.490528	0.524097	0.503985	0.506605	0.502786	0.543268	0.524372	0.489853	0.35927	0.462803	0.42336	0.509611	0.472221	0.506812	0.471511	0.347563	0.444608	0.539362	0.492933	0.55262	0.477131	0.46051	0.479295	0.506944	0.559603	0.573713	0.422618	0.464596	0.472744	0.56378	0.355406	0.519201
RP11-443B7.1	3654	0.00182859	0.00316176	0.502199	0.502146	0.502304	0.502304	0.502304	0.502304	0.502011	0.501958	0.501187	0.500678	0.502304	0.502304	0.501314	0.502304	0.502304	0.502304	0.502304	0.50161	0.502304	0.486839	0.498414	0.502304	0.501435	0.497097	0.502304	0.482048	0.502304	0.500533	0.502304	0.502304	0.496379	0.502304
HKR1	3655	1.03306e-07	2.11404e-07	0.483117	0.514255	0.512115	0.439473	0.497438	0.531666	0.477917	0.513137	0.465234	0.392738	0.386678	0.500948	0.41003	0.457693	0.493982	0.40546	0.507814	0.528313	0.452854	0.542827	0.430037	0.445448	0.482512	0.474742	0.546856	0.543942	0.425244	0.494093	0.517052	0.54105	0.26772	0.550444
RASGEF1A	3655	1.9056e-05	3.5963e-05	0.4991	0.50506	0.503745	0.496931	0.495826	0.503702	0.503606	0.498122	0.487155	0.481881	0.50321	0.505376	0.501438	0.493691	0.491538	0.50471	0.500665	0.502596	0.499362	0.492169	0.505376	0.503735	0.499298	0.505376	0.50418	0.49391	0.500621	0.500074	0.499223	0.505376	0.505376	0.496811
LINC01139	3655	4.87086e-05	9.01242e-05	0.502304	0.502304	0.502304	0.502304	0.502304	0.502304	0.501716	0.496448	0.497838	0.502304	0.502304	0.502304	0.502304	0.502304	0.502304	0.502304	0.498296	0.502304	0.502304	0.502304	0.502304	0.502304	0.502304	0.502304	0.502304	0.502304	0.502304	0.319399	0.49926	0.502304	0.502304	0.502304
RP11-783K16.14	3655	0.00467846	0.00786025	0.502799	0.503977	0.503794	0.504127	0.502898	0.503493	0.50225	0.500796	0.497161	0.502583	0.501996	0.504608	0.504111	0.502485	0.50334	0.499354	0.500585	0.503213	0.504608	0.503828	0.496003	0.501335	0.504608	0.495198	0.504608	0.502075	0.504608	0.502823	0.498455	0.504608	0.504608	0.496056
CD207	3656	4.87086e-05	9.01242e-05	0.502304	0.502304	0.502304	0.497728	0.50206	0.502027	0.502009	0.501613	0.500438	0.499462	0.502304	0.502304	0.502304	0.499128	0.501675	0.502304	0.501637	0.502304	0.502304	0.499975	0.502304	0.501482	0.500582	0.502304	0.502304	0.219453	0.502304	0.480979	0.502304	0.502304	0.502304	0.502304
AC098820.4	3656	0.0309447	0.0493793	0.50029	0.500411	0.50149	0.502304	0.50206	0.502304	0.499362	0.501269	0.501188	0.501493	0.501002	0.501389	0.501809	0.502304	0.502304	0.492444	0.499632	0.501607	0.502304	0.502304	0.498418	0.50149	0.500566	0.501264	0.502304	0.502304	0.502304	0.502304	0.502304	0.502304	0.490454	0.502304
ELP3	3657	4.63677e-07	9.29356e-07	0.518318	0.508764	0.504627	0.507151	0.513818	0.533631	0.494932	0.507729	0.469074	0.46748	0.448804	0.494754	0.431803	0.518816	0.465826	0.428932	0.526301	0.506337	0.471293	0.519916	0.481258	0.479295	0.513147	0.505364	0.540199	0.535404	0.483513	0.488867	0.485538	0.53801	0.439306	0.479888
NUFIP1	3657	1.94203e-06	3.79486e-06	0.509378	0.501409	0.482703	0.504141	0.507126	0.535327	0.501931	0.514411	0.434553	0.499919	0.417464	0.475348	0.473451	0.536481	0.53648	0.498952	0.500735	0.503409	0.52667	0.514921	0.506064	0.469889	0.537274	0.545156	0.506433	0.501303	0.44701	0.488821	0.532946	0.553473	0.330362	0.55047
AC007099.1	3657	4.87086e-05	9.01242e-05	0.502304	0.501988	0.502102	0.502304	0.502304	0.502304	0.502304	0.501958	0.500068	0.502304	0.502304	0.502304	0.502304	0.502304	0.502304	0.502304	0.498959	0.499522	0.502304	0.502304	0.502304	0.502304	0.502304	0.502304	0.502304	0.502304	0.502304	0.502304	0.499241	0.502304	0.502304	0.502304
MAGED4	3657	0.0011623	0.00202694	0.502584	0.504133	0.500931	0.5034	0.50142	0.503772	0.501064	0.501146	0.496027	0.502986	0.493733	0.503689	0.504108	0.504078	0.497676	0.494074	0.500589	0.499716	0.50158	0.504608	0.492075	0.499678	0.499375	0.495201	0.502211	0.504608	0.488678	0.499254	0.495378	0.504608	0.498619	0.504608
SLC27A4	3658	2.54213e-12	6.02359e-12	0.515642	0.511302	0.50535	0.509804	0.512981	0.526846	0.511785	0.516221	0.463023	0.476509	0.492064	0.508147	0.42595	0.527473	0.499352	0.497301	0.505181	0.511663	0.502767	0.512943	0.49181	0.509432	0.521253	0.481	0.516695	0.515982	0.490349	0.487954	0.491196	0.525679	0.521743	0.507303
CAND2	3658	6.27539e-08	1.29561e-07	0.499832	0.514111	0.507776	0.49036	0.500368	0.51916	0.502281	0.509177	0.500263	0.468301	0.45781	0.510857	0.477083	0.502508	0.499386	0.497022	0.515984	0.504919	0.493524	0.526114	0.500236	0.50001	0.499269	0.502999	0.516204	0.526114	0.450123	0.503343	0.519885	0.526114	0.433765	0.517223
RGPD1	3658	4.87086e-05	9.01242e-05	0.502304	0.502146	0.502304	0.502304	0.502304	0.502304	0.502304	0.49989	0.497086	0.502304	0.502304	0.502304	0.502304	0.502304	0.502304	0.500989	0.500965	0.502304	0.502304	0.502304	0.501524	0.502304	0.502304	0.502304	0.502304	0.502304	0.502304	0.502304	0.502304	0.502304	0.502304	0.502304
RP11-337C18.8	3658	0.00589841	0.0098479	0.495386	0.50523	0.498653	0.508477	0.491288	0.512758	0.496105	0.502508	0.483042	0.500923	0.498323	0.504075	0.511038	0.511869	0.504386	0.458858	0.498351	0.505251	0.506413	0.509598	0.470852	0.50432	0.507083	0.481	0.513604	0.509286	0.474595	0.492623	0.51287	0.522273	0.487327	0.496811
PMEL	3658	0.0119238	0.0195818	0.499764	0.501673	0.502304	0.501345	0.500355	0.502304	0.49466	0.501273	0.501188	0.497842	0.500567	0.50093	0.500817	0.502304	0.498547	0.490491	0.5003	0.502304	0.5008	0.499982	0.502304	0.499855	0.501435	0.499174	0.502304	0.502304	0.502304	0.48989	0.499251	0.502304	0.502304	0.493843
TUBB3	3659	3.17147e-18	8.8574e-18	0.519236	0.51948	0.514719	0.508126	0.515405	0.527904	0.520402	0.515365	0.498448	0.499024	0.504279	0.516863	0.430274	0.526085	0.515975	0.512073	0.515766	0.507213	0.511174	0.529954	0.501464	0.517886	0.52277	0.499056	0.513703	0.529954	0.48418	0.521344	0.523613	0.511832	0.500347	0.521388
ZNF623	3659	1.41042e-07	2.87661e-07	0.525992	0.528074	0.5288	0.509147	0.529685	0.527921	0.517841	0.515789	0.4698	0.478402	0.490465	0.524177	0.485755	0.517683	0.512364	0.517824	0.508202	0.530122	0.506712	0.538819	0.491459	0.504637	0.513315	0.50501	0.532955	0.545637	0.497085	0.508181	0.501349	0.549923	0.467184	0.492697
HAGLROS	3660	0.0618895	0.0965156	0.501669	0.50183	0.494384	0.501585	0.501816	0.502304	0.500539	0.498166	0.497836	0.500679	0.502304	0.50139	0.497836	0.501775	0.501673	0.499677	0.496283	0.499526	0.496296	0.502304	0.499184	0.501482	0.502304	0.500214	0.502304	0.502304	0.502304	0.502304	0.499241	0.502304	0.502304	0.485355
MLLT1	3661	1.79172e-23	5.68843e-23	0.548551	0.546909	0.517891	0.489012	0.54305	0.565426	0.505059	0.523169	0.45144	0.471892	0.446588	0.537953	0.456231	0.516525	0.52662	0.481193	0.531424	0.545646	0.488497	0.558163	0.461054	0.502475	0.547656	0.482258	0.540369	0.562402	0.460356	0.504272	0.542819	0.583352	0.462256	0.541787
AC020571.3	3661	4.87086e-05	9.01242e-05	0.502304	0.502304	0.502304	0.502304	0.502304	0.502304	0.499655	0.501958	0.492582	0.50149	0.502304	0.502304	0.501308	0.502304	0.502304	0.501644	0.495611	0.502304	0.502304	0.498425	0.502304	0.50149	0.502304	0.502304	0.502304	0.465554	0.500699	0.486265	0.502304	0.502304	0.502304	0.502304
SCIN	3661	0.0559427	0.087877	0.501457	0.501989	0.501086	0.501348	0.50206	0.502304	0.501422	0.502304	0.501187	0.501078	0.498825	0.502304	0.500323	0.502304	0.501048	0.499026	0.502304	0.501614	0.500056	0.495331	0.500749	0.50149	0.501443	0.502304	0.502304	0.499767	0.495944	0.500533	0.502304	0.502304	0.478604	0.502304
FARP2	3662	1.23956e-25	4.15992e-25	0.523803	0.539671	0.536675	0.511161	0.522677	0.552183	0.529259	0.520483	0.441736	0.46508	0.487432	0.529443	0.431268	0.5333	0.511904	0.476994	0.497952	0.520092	0.501045	0.545245	0.517045	0.486687	0.504616	0.500746	0.517162	0.530586	0.52138	0.511586	0.47346	0.56298	0.434524	0.489169
ASGR1	3662	0.0190551	0.0309196	0.483913	0.496364	0.486481	0.493495	0.50235	0.497116	0.507994	0.5086	0.467351	0.405561	0.419922	0.504144	0.450149	0.501118	0.469241	0.415247	0.517039	0.455303	0.489786	0.453009	0.466349	0.458641	0.467816	0.506712	0.507963	0.496425	0.299343	0.487985	0.490961	0.518643	0.448632	0.520243
MEF2D	3663	3.73238e-07	7.50059e-07	0.514339	0.524897	0.517467	0.503064	0.525528	0.523772	0.506654	0.501945	0.437992	0.424079	0.49391	0.529158	0.461244	0.496053	0.500722	0.469388	0.494833	0.523863	0.503639	0.490303	0.435718	0.493827	0.5054	0.467572	0.534799	0.500632	0.441474	0.447092	0.485585	0.540094	0.474033	0.448228
RP11-876N24.4	3663	0.00100346	0.00175666	0.501499	0.503523	0.503434	0.50384	0.501879	0.503284	0.499405	0.50107	0.501603	0.500178	0.50253	0.501077	0.4865	0.50384	0.502584	0.502513	0.501819	0.50384	0.50384	0.501504	0.50384	0.501379	0.496003	0.502791	0.502643	0.497479	0.502245	0.50384	0.500768	0.50384	0.50384	0.50384
RP11-347C12.1	3664	0.000240025	0.000430713	0.503201	0.503684	0.503434	0.502395	0.50335	0.50384	0.502658	0.503147	0.501603	0.500996	0.502106	0.50384	0.502356	0.502778	0.503207	0.493974	0.50384	0.503141	0.50384	0.50384	0.499146	0.502199	0.497765	0.496541	0.50384	0.50384	0.502245	0.500287	0.50384	0.50384	0.497915	0.50384
HTR1F	3664	0.00184143	0.00317804	0.502198	0.499306	0.501899	0.502304	0.502304	0.502304	0.502304	0.501614	0.498953	0.502304	0.502304	0.499099	0.502304	0.502304	0.501673	0.501648	0.502304	0.480788	0.502304	0.502304	0.502304	0.502304	0.502304	0.502304	0.501111	0.502304	0.502304	0.500522	0.499251	0.502304	0.502304	0.502304
CDC23	3665	2.41139e-16	6.403e-16	0.514482	0.508172	0.501287	0.464185	0.509112	0.553068	0.50419	0.531281	0.482835	0.439018	0.421569	0.468058	0.390877	0.515954	0.47103	0.453206	0.522234	0.519274	0.481361	0.536082	0.440358	0.469604	0.519637	0.470785	0.534573	0.534236	0.454027	0.480105	0.551693	0.535228	0.406993	0.503059
DALRD3	3665	2.83529e-12	6.7108e-12	0.391487	0.496678	0.539945	0.429843	0.428758	0.515027	0.496336	0.47979	0.453177	0.367091	0.495723	0.477336	0.371888	0.509243	0.438042	0.364562	0.387751	0.519335	0.511359	0.583759	0.525248	0.469072	0.460714	0.502659	0.560475	0.580496	0.445203	0.42021	0.463368	0.561159	0.460473	0.530436
XXbac-BPG308K3.5	3665	0.00184143	0.00317804	0.502198	0.502146	0.501693	0.502304	0.501573	0.502304	0.50201	0.502304	0.501184	0.501897	0.496215	0.502304	0.499817	0.502304	0.502304	0.500985	0.502304	0.500913	0.502304	0.502304	0.499184	0.502304	0.502304	0.501264	0.502304	0.502304	0.500709	0.502304	0.502304	0.498802	0.502304	0.502304
ZNF766	3666	5.7877e-10	1.28323e-09	0.527306	0.541311	0.522638	0.455819	0.520379	0.528951	0.508249	0.483981	0.475295	0.434807	0.399115	0.528444	0.475055	0.45452	0.513761	0.449775	0.500727	0.53724	0.47917	0.541253	0.436175	0.426648	0.508225	0.46994	0.535029	0.537518	0.464643	0.457156	0.511193	0.579646	0.34533	0.447525
NKX6-1	3666	0.00183286	0.00316863	0.502199	0.501831	0.501292	0.499417	0.502304	0.502304	0.483202	0.500583	0.483687	0.501899	0.502304	0.501849	0.501809	0.501249	0.501675	0.485235	0.488274	0.502304	0.502304	0.502304	0.499191	0.50149	0.500566	0.501264	0.502304	0.502304	0.502304	0.411833	0.502304	0.502304	0.502304	0.502304
RP11-325N19.3	3666	0.0618895	0.0965156	0.501773	0.501517	0.500881	0.50134	0.50206	0.502304	0.499651	0.501615	0.501184	0.49661	0.500996	0.502304	0.50032	0.500716	0.499784	0.501644	0.502304	0.497438	0.50155	0.502304	0.499967	0.50149	0.499697	0.500211	0.499918	0.502304	0.500709	0.489868	0.502304	0.502304	0.472551	0.502304
BECN1	3667	3.27655e-12	7.74489e-12	0.52439	0.396966	0.471441	0.446	0.52156	0.538503	0.487386	0.501933	0.419954	0.453714	0.410886	0.399179	0.38303	0.4953	0.517474	0.412932	0.492934	0.517307	0.489963	0.444103	0.524409	0.414633	0.579658	0.533647	0.556048	0.440356	0.469896	0.413965	0.55803	0.473301	0.411382	0.465308
ZNF224	3667	1.22501e-06	2.41474e-06	0.46072	0.519749	0.495755	0.515825	0.486954	0.517173	0.4386	0.481453	0.423129	0.236979	0.399035	0.536309	0.409842	0.509595	0.504108	0.294765	0.470874	0.516436	0.509427	0.513627	0.39187	0.396972	0.399606	0.41314	0.525623	0.505446	0.36087	0.433169	0.437404	0.560053	0.493344	0.469603
RP1-140A9.1	3667	2.42661e-06	4.72403e-06	0.507163	0.50241	0.506605	0.506995	0.506977	0.507044	0.507564	0.501875	0.502498	0.505599	0.505394	0.506168	0.501508	0.508449	0.505288	0.501914	0.505756	0.504262	0.506959	0.508449	0.499029	0.506835	0.507569	0.503171	0.507241	0.505896	0.505278	0.504912	0.508449	0.508449	0.496617	0.500013
TRAM1L1	3667	0.00183714	0.00317474	0.502198	0.48909	0.502304	0.502304	0.502304	0.499532	0.502304	0.498868	0.492614	0.490139	0.502304	0.498649	0.498333	0.502304	0.502304	0.489819	0.490293	0.500223	0.502304	0.502304	0.475848	0.502304	0.499705	0.473134	0.502304	0.502304	0.500709	0.477448	0.502304	0.498792	0.502304	0.502304
RP5-892K4.1	3667	0.00551708	0.00922421	0.499673	0.501964	0.500836	0.503072	0.502097	0.502516	0.502776	0.497201	0.499355	0.499013	0.492633	0.502618	0.503072	0.503072	0.484191	0.499122	0.499724	0.500983	0.501559	0.503072	0.502289	0.496513	0.496109	0.502024	0.501877	0.499261	0.483883	0.499535	0.503072	0.503072	0.491186	0.494546
COPB2	3668	9.11098e-09	1.94168e-08	0.353212	0.513906	0.498693	0.416076	0.48167	0.534514	0.563978	0.480311	0.397423	0.456279	0.337378	0.537341	0.455128	0.266171	0.369407	0.382142	0.417253	0.583149	0.421393	0.589018	0.417125	0.340794	0.425223	0.390222	0.585087	0.535328	0.463877	0.285878	0.354403	0.597268	0.414244	0.555495
RP11-700N1.1	3668	4.87086e-05	9.01242e-05	0.502304	0.502304	0.502102	0.502064	0.502304	0.502027	0.500836	0.499202	0.500072	0.502304	0.502304	0.502304	0.502304	0.501775	0.502304	0.499021	0.500971	0.502304	0.501548	0.502304	0.499186	0.502304	0.502304	0.502304	0.502304	0.502304	0.502304	0.502304	0.502304	0.502304	0.496379	0.502304
QTRT1	3668	0.000263286	0.000471582	0.438757	0.4705	0.485493	0.301802	0.434068	0.532371	0.401372	0.504763	0.470574	0.253228	0.281475	0.461123	0.316243	0.390876	0.38132	0.300136	0.494923	0.515099	0.245291	0.536048	0.393625	0.346041	0.378777	0.41123	0.550199	0.534599	0.308258	0.44528	0.496258	0.52077	0.245044	0.564139
RNF111	3668	0.00173245	0.00299843	0.516144	0.502143	0.477835	0.481273	0.520967	0.514524	0.507735	0.506229	0.460442	0.418136	0.472098	0.494677	0.428516	0.484367	0.462385	0.424137	0.52239	0.498794	0.475013	0.476027	0.436319	0.494123	0.49357	0.452071	0.509016	0.46627	0.457379	0.459785	0.482691	0.540465	0.319399	0.425122
N6AMT2	3669	9.35515e-14	2.30841e-13	0.484558	0.466463	0.479663	0.515059	0.470729	0.52106	0.506257	0.51776	0.471479	0.381625	0.433654	0.463845	0.350896	0.55158	0.493338	0.448552	0.471267	0.451058	0.499194	0.509843	0.465342	0.438662	0.54247	0.503616	0.501613	0.533606	0.424915	0.403628	0.537358	0.429511	0.461808	0.476438
ATF1	3669	7.55964e-07	1.50572e-06	0.502006	0.499998	0.514721	0.447345	0.513759	0.505657	0.482281	0.518749	0.444106	0.391125	0.451539	0.47449	0.394632	0.461589	0.461121	0.411438	0.48705	0.531628	0.471712	0.461197	0.433551	0.44128	0.553827	0.462554	0.540721	0.437551	0.501092	0.328976	0.557838	0.534562	0.331395	0.469864
IRX2	3669	4.87086e-05	9.01242e-05	0.502304	0.501988	0.494167	0.502304	0.502304	0.502304	0.502304	0.499886	0.480658	0.502304	0.502304	0.501386	0.502304	0.502304	0.502304	0.502304	0.493595	0.468902	0.502304	0.502304	0.502304	0.502304	0.499697	0.502304	0.484422	0.502304	0.502304	0.463175	0.496178	0.502304	0.502304	0.502304
LINC01305	3669	0.00207124	0.00355884	0.501986	0.502304	0.49987	0.502304	0.501817	0.502304	0.497	0.501271	0.501183	0.499053	0.501434	0.502304	0.501311	0.502304	0.50105	0.502304	0.500965	0.500913	0.499292	0.50153	0.502304	0.502304	0.498844	0.502304	0.499922	0.502304	0.500704	0.500528	0.502304	0.502304	0.496361	0.502304
HHLA3	3670	1.70759e-12	4.06645e-12	0.499637	0.483296	0.518733	0.525415	0.48819	0.538881	0.436549	0.501063	0.458715	0.419945	0.491572	0.485008	0.440666	0.562261	0.501279	0.396823	0.459603	0.55304	0.513487	0.547734	0.495547	0.47737	0.571599	0.497686	0.564777	0.544675	0.524398	0.429539	0.553436	0.48834	0.388084	0.389544
GALNT14	3670	1.12408e-06	2.21886e-06	0.503072	0.503072	0.500632	0.503072	0.503072	0.503072	0.503072	0.50169	0.496739	0.503072	0.502201	0.502617	0.503072	0.503072	0.503072	0.501757	0.503072	0.500987	0.503072	0.502304	0.503072	0.503072	0.503072	0.502024	0.503072	0.503072	0.503072	0.503072	0.503072	0.503072	0.497138	0.503072
ARMC9	3670	1.92018e-05	3.62253e-05	0.497848	0.49356	0.499932	0.480447	0.496291	0.522366	0.496702	0.511903	0.449311	0.412952	0.478446	0.487541	0.416856	0.502011	0.480326	0.431003	0.461103	0.503585	0.481435	0.523455	0.493528	0.480075	0.498096	0.474368	0.513692	0.536283	0.47022	0.450842	0.487678	0.517031	0.4224	0.543011
MCF2L-AS1	3670	0.000862088	0.00151452	0.496312	0.508022	0.50543	0.509753	0.508443	0.506632	0.505989	0.498554	0.502466	0.498607	0.493529	0.510917	0.501456	0.511891	0.50956	0.444695	0.508529	0.50417	0.504786	0.513798	0.504429	0.490697	0.509304	0.514593	0.50604	0.513317	0.483081	0.514593	0.514593	0.510994	0.479866	0.514593
CTD-2203K17.1	3670	0.0355577	0.0564787	0.501985	0.501988	0.501083	0.501824	0.501571	0.502304	0.500829	0.500578	0.497456	0.499466	0.502304	0.501846	0.500812	0.502304	0.501046	0.497704	0.498277	0.50161	0.502304	0.501528	0.498399	0.502304	0.502304	0.502304	0.502304	0.502304	0.502304	0.502304	0.502304	0.502304	0.496379	0.502304
SULT6B1	3671	5.188e-05	9.57351e-05	0.502966	0.501968	0.503072	0.503072	0.503072	0.503072	0.502193	0.50204	0.498237	0.502667	0.502205	0.501243	0.503072	0.503072	0.503072	0.501108	0.501071	0.500994	0.502324	0.503072	0.503072	0.489218	0.501334	0.503072	0.501877	0.503072	0.503072	0.503072	0.503072	0.503072	0.503072	0.503072
IL17RC	3671	0.000573612	0.00101575	0.461512	0.486445	0.494855	0.439996	0.475011	0.516425	0.441817	0.525337	0.461984	0.35662	0.468764	0.492682	0.365941	0.495651	0.443981	0.396425	0.45633	0.508939	0.459872	0.514078	0.514638	0.476173	0.470769	0.489382	0.52702	0.529054	0.476146	0.306471	0.481829	0.513272	0.465383	0.518681
CTD-2023N9.3	3671	0.00103562	0.00181015	0.502198	0.502304	0.501492	0.502304	0.502304	0.502304	0.502304	0.50196	0.49932	0.501899	0.502304	0.502304	0.502304	0.502304	0.499788	0.502304	0.500963	0.50161	0.502304	0.502304	0.498409	0.50149	0.502304	0.502304	0.502304	0.502304	0.500704	0.502304	0.502304	0.502304	0.502304	0.493817
KLHL12	3672	2.46297e-10	5.52635e-10	0.48407	0.497969	0.511287	0.497772	0.464343	0.544493	0.506628	0.490046	0.488858	0.454913	0.437375	0.487342	0.458544	0.537225	0.516563	0.427045	0.483479	0.528126	0.510815	0.497475	0.472865	0.482632	0.519682	0.495901	0.558257	0.530516	0.438922	0.487473	0.544322	0.570225	0.390206	0.495249
RP11-662G23.1	3672	0.00833629	0.0138102	0.502092	0.502146	0.500475	0.502304	0.502304	0.502304	0.496406	0.501958	0.501182	0.501897	0.502304	0.501845	0.502304	0.502304	0.501673	0.499011	0.501633	0.502304	0.501548	0.502304	0.501524	0.502304	0.501435	0.502304	0.502304	0.502304	0.502304	0.502304	0.502304	0.502304	0.496379	0.493791
UNC93B1	3672	0.0551998	0.0867867	0.473036	0.488042	0.487747	0.463804	0.468944	0.506974	0.489394	0.514763	0.471029	0.401348	0.476938	0.484151	0.381709	0.513735	0.497084	0.435628	0.48352	0.51503	0.492136	0.199307	0.519385	0.456349	0.491223	0.499923	0.51716	0.395718	0.519398	0.318984	0.491678	0.510753	0.461543	0.452771
LMBR1L	3673	2.30219e-11	5.3268e-11	0.534873	0.533262	0.49111	0.518296	0.539714	0.534434	0.489458	0.491742	0.41508	0.448722	0.422423	0.533159	0.472399	0.510305	0.502206	0.466257	0.485952	0.518887	0.503159	0.510506	0.416945	0.484194	0.493432	0.469611	0.530693	0.448498	0.362877	0.500738	0.449815	0.556846	0.499397	0.523445
AMER3	3673	0.000157697	0.000285354	0.501695	0.503072	0.502871	0.503072	0.502827	0.503072	0.503072	0.501002	0.49861	0.503072	0.501341	0.503072	0.503072	0.503072	0.503072	0.503072	0.503072	0.503072	0.503072	0.503072	0.482059	0.503072	0.503072	0.497845	0.503072	0.503072	0.495114	0.503072	0.503072	0.503072	0.503072	0.503072
CMTR1	3674	2.06633e-07	4.19155e-07	0.521353	0.517289	0.50361	0.481014	0.514316	0.526869	0.501406	0.513791	0.470812	0.426933	0.453694	0.506995	0.421913	0.512037	0.486111	0.488125	0.509038	0.508477	0.462047	0.507355	0.498359	0.486931	0.493992	0.504847	0.53031	0.508138	0.460881	0.494375	0.510519	0.5362	0.443868	0.543011
RP5-984P4.6	3674	0.000115592	0.00021061	0.510013	0.498469	0.506818	0.510266	0.510147	0.508645	0.506257	0.500764	0.485648	0.47774	0.464049	0.495416	0.504835	0.506615	0.500154	0.483531	0.509233	0.507613	0.510128	0.513007	0.481215	0.487705	0.501595	0.48735	0.510941	0.514593	0.467357	0.514593	0.502061	0.511166	0.503017	0.497201
ERVMER34-1	3674	0.00151221	0.00262556	0.502753	0.502914	0.50226	0.503072	0.503072	0.503072	0.503072	0.501694	0.497497	0.503072	0.501331	0.502618	0.503072	0.503072	0.503072	0.503072	0.495061	0.502374	0.503072	0.503072	0.500738	0.503072	0.503072	0.502031	0.503072	0.503072	0.503072	0.503072	0.500005	0.503072	0.503072	0.503072
C2orf68	3675	2.4217e-15	6.24856e-15	0.515687	0.534203	0.522899	0.491879	0.524482	0.548018	0.487045	0.503707	0.428854	0.471581	0.490472	0.521432	0.490433	0.479633	0.472292	0.351507	0.468188	0.546853	0.497042	0.523825	0.468615	0.502671	0.492626	0.468126	0.527223	0.512157	0.479726	0.46292	0.50414	0.552523	0.466361	0.50177
CLK4	3675	1.09226e-05	2.0814e-05	0.516045	0.494296	0.478529	0.454717	0.511305	0.522921	0.428531	0.515048	0.433121	0.39584	0.395931	0.480437	0.404153	0.496496	0.470588	0.433676	0.483099	0.470464	0.448478	0.504875	0.400886	0.413429	0.444214	0.385647	0.525951	0.524574	0.45229	0.415299	0.457326	0.576037	0.191793	0.493921
GRM1	3675	4.87086e-05	9.01242e-05	0.502304	0.501989	0.502101	0.501823	0.502304	0.502304	0.500539	0.501269	0.500069	0.500679	0.502304	0.501846	0.501807	0.501776	0.499794	0.502304	0.501639	0.50161	0.500049	0.494576	0.501522	0.500662	0.501435	0.502304	0.502304	0.502304	0.499114	0.502304	0.502304	0.502304	0.502304	0.502304
GUCY1A3	3675	0.0418016	0.0661748	0.50201	0.50244	0.500021	0.502111	0.502584	0.502794	0.500714	0.49858	0.500833	0.503072	0.49612	0.501234	0.503072	0.503072	0.494271	0.501098	0.502404	0.482904	0.497039	0.502297	0.503072	0.500622	0.503072	0.503072	0.501877	0.503072	0.4951	0.42276	0.503072	0.503072	0.491204	0.503072
ZNF69	3677	1.08525e-10	2.46432e-10	0.513363	0.513092	0.507038	0.512631	0.514026	0.517492	0.497696	0.510787	0.495458	0.466353	0.483061	0.509928	0.46468	0.517571	0.509043	0.506198	0.513322	0.512803	0.498714	0.501801	0.504235	0.491313	0.507843	0.508602	0.511849	0.506237	0.497151	0.505311	0.50975	0.50485	0.507424	0.519201
SPOCD1	3677	0.00102261	0.00178961	0.401878	0.245549	0.328945	0.459751	0.381244	0.370463	0.364128	0.492344	0.393841	0.133497	0.49442	0.272796	0.0184355	0.474294	0.440488	0.441216	0.465153	0.273582	0.461923	0.514765	0.503289	0.482472	0.354428	0.466481	0.462081	0.525582	0.516904	0.443047	0.45358	0.32836	0.435118	0.290244
ZNF350	3678	1.16046e-07	2.37066e-07	0.507377	0.528739	0.522635	0.478912	0.522766	0.527471	0.507025	0.48863	0.457157	0.407072	0.447898	0.526903	0.44104	0.450619	0.507468	0.491564	0.501947	0.522085	0.483998	0.504246	0.422634	0.452156	0.504417	0.458681	0.547884	0.502785	0.451004	0.511794	0.513764	0.534557	0.40457	0.531828
AC074289.1	3678	1.20988e-07	2.47139e-07	0.517173	0.512682	0.496057	0.509865	0.510734	0.521956	0.501509	0.512528	0.501108	0.472988	0.484662	0.512753	0.510086	0.521288	0.493185	0.419867	0.510231	0.517152	0.508152	0.509462	0.487598	0.48836	0.481026	0.514995	0.513267	0.525571	0.49161	0.522115	0.498829	0.527032	0.379819	0.522638
RAB12	3678	5.76959e-06	1.10914e-05	0.494767	0.514183	0.485086	0.488094	0.502182	0.521073	0.508157	0.503189	0.424164	0.486563	0.478469	0.512563	0.49612	0.499408	0.479407	0.468648	0.485964	0.495614	0.459742	0.530832	0.464419	0.497372	0.527187	0.494876	0.519289	0.523825	0.460034	0.488725	0.518349	0.537323	0.523773	0.513447
GS1-114I9.1	3678	4.87086e-05	9.01242e-05	0.502304	0.501989	0.502304	0.502063	0.50206	0.502304	0.501418	0.502304	0.500437	0.501084	0.502304	0.502304	0.501809	0.501775	0.502304	0.501642	0.502304	0.502304	0.502304	0.500751	0.502304	0.502304	0.502304	0.501258	0.502304	0.501036	0.500704	0.502304	0.499241	0.502304	0.502304	0.502304
RP11-309M23.1	3679	4.87086e-05	9.01242e-05	0.502304	0.502304	0.501289	0.49725	0.502304	0.502304	0.500242	0.496433	0.494466	0.49783	0.502304	0.502304	0.499324	0.495957	0.499153	0.498348	0.501639	0.502304	0.500798	0.501528	0.501529	0.502304	0.502304	0.502304	0.502304	0.502304	0.502304	0.502304	0.502304	0.502304	0.490454	0.502304
PCDHA3	3679	5.17518e-05	9.5581e-05	0.502966	0.503072	0.49331	0.503072	0.503072	0.503072	0.502776	0.495129	0.491472	0.502668	0.458622	0.503072	0.503072	0.503072	0.502442	0.501096	0.501059	0.497503	0.503072	0.503072	0.503072	0.478464	0.501331	0.503072	0.501881	0.503072	0.450273	0.503072	0.500014	0.503072	0.503072	0.503072
ZNF382	3679	9.7608e-05	0.000178452	0.510175	0.517561	0.515226	0.510678	0.517464	0.520351	0.51	0.512286	0.497507	0.443308	0.480472	0.511618	0.487166	0.513392	0.524259	0.446015	0.508084	0.514497	0.499869	0.527203	0.3992	0.493319	0.511452	0.44591	0.520681	0.529091	0.416106	0.524922	0.502908	0.534713	0.424548	0.513421
PARP11	3680	4.12292e-09	8.893e-09	0.523579	0.509967	0.496265	0.516352	0.520694	0.528945	0.505892	0.504894	0.460746	0.451091	0.44828	0.514709	0.445341	0.524397	0.507354	0.470052	0.49712	0.513624	0.507441	0.498164	0.474382	0.499202	0.518445	0.50404	0.522498	0.502201	0.470976	0.486457	0.513979	0.517644	0.42229	0.543011
PCDHA5	3680	1.12408e-06	2.21886e-06	0.503072	0.503072	0.501037	0.503072	0.503072	0.503072	0.501006	0.501693	0.492273	0.503072	0.494381	0.503072	0.503072	0.503072	0.503072	0.502417	0.502404	0.502374	0.503072	0.503072	0.49606	0.500602	0.502204	0.499938	0.501877	0.503072	0.485574	0.503072	0.503072	0.503072	0.503072	0.503072
WBP4	3680	7.38764e-05	0.000135657	0.468481	0.444405	0.428121	0.477087	0.504676	0.537959	0.447411	0.545981	0.31594	0.461448	0.393989	0.451406	0.416225	0.488737	0.537411	0.431725	0.489522	0.482397	0.494492	0.495298	0.496557	0.393586	0.544098	0.554115	0.535011	0.465294	0.344596	0.412254	0.545334	0.604675	0.40467	0.384233
IL17RD	3680	0.000795864	0.00139968	0.508857	0.505336	0.480314	0.496837	0.494114	0.505837	0.503817	0.495049	0.451163	0.475863	0.4726	0.502054	0.490756	0.509707	0.492939	0.488817	0.47146	0.503489	0.490973	0.516079	0.503231	0.487748	0.505064	0.502427	0.496297	0.51583	0.474988	0.516637	0.483773	0.5076	0.477169	0.518433
GS1-600G8.5	3680	0.0119238	0.0195818	0.488557	0.501675	0.502304	0.496784	0.501333	0.498698	0.502011	0.498514	0.48743	0.486887	0.502304	0.50139	0.500323	0.476475	0.484083	0.493761	0.473574	0.500917	0.499287	0.469001	0.482069	0.500675	0.488461	0.462718	0.502304	0.49723	0.502304	0.481017	0.487037	0.49529	0.478568	0.425916
CASKIN2	3681	4.80621e-16	1.26581e-15	0.516316	0.523066	0.511518	0.504577	0.518845	0.534034	0.513383	0.51705	0.493667	0.475699	0.499696	0.523395	0.479835	0.522331	0.506814	0.476649	0.513423	0.514564	0.50612	0.535024	0.520114	0.491445	0.520499	0.513132	0.523571	0.541475	0.51968	0.51377	0.535012	0.541475	0.42539	0.498191
RAB3IL1	3681	1.36419e-08	2.88767e-08	0.498847	0.513252	0.509912	0.506879	0.509439	0.510146	0.508413	0.481659	0.486462	0.488488	0.489416	0.512367	0.490709	0.50962	0.50347	0.474998	0.497162	0.508378	0.514574	0.484609	0.492477	0.49747	0.512618	0.516129	0.511229	0.514833	0.478011	0.488058	0.50355	0.516129	0.362757	0.45557
MAGEA3	3681	4.87086e-05	9.01242e-05	0.502304	0.502304	0.502304	0.502304	0.502304	0.502304	0.502304	0.500244	0.492633	0.502304	0.502304	0.502304	0.502304	0.502304	0.502304	0.502304	0.490985	0.502304	0.502304	0.502304	0.502304	0.502304	0.502304	0.502304	0.502304	0.502304	0.502304	0.502304	0.502304	0.502304	0.502304	0.502304
ADAMTS2	3681	0.00157225	0.00272692	0.501162	0.502282	0.503072	0.502594	0.501615	0.502794	0.50248	0.499276	0.498599	0.501044	0.500471	0.502158	0.503072	0.503072	0.503072	0.503072	0.503072	0.502381	0.502321	0.503072	0.49063	0.503072	0.503072	0.500989	0.503072	0.503072	0.503072	0.339431	0.500005	0.499554	0.503072	0.494546
PSMB8-AS1	3682	9.02878e-22	2.74801e-21	0.526438	0.528273	0.512735	0.471532	0.515149	0.541895	0.424638	0.50397	0.461897	0.499029	0.486878	0.526752	0.382437	0.523213	0.520059	0.491929	0.467455	0.519877	0.496854	0.458388	0.532197	0.492548	0.537163	0.519579	0.53637	0.466615	0.514811	0.430244	0.526268	0.530727	0.358834	0.478182
AC046143.3	3682	0.000102899	0.000187981	0.488077	0.506122	0.504788	0.504611	0.471471	0.505884	0.506109	0.506492	0.488945	0.480495	0.506935	0.504507	0.469892	0.51276	0.482865	0.499423	0.488167	0.476574	0.507785	0.511492	0.513825	0.50888	0.509428	0.509681	0.505333	0.513825	0.50279	0.460663	0.510692	0.513825	0.513825	0.505272
PRSS36	3682	0.000129049	0.000234569	0.503567	0.504265	0.502818	0.498924	0.50463	0.510025	0.500324	0.50632	0.503033	0.468064	0.483197	0.507648	0.480201	0.50743	0.504716	0.485545	0.503562	0.505952	0.503123	0.476896	0.491736	0.501537	0.505235	0.498574	0.511072	0.476175	0.499637	0.507016	0.509165	0.505124	0.48313	0.503606
LINC00847	3682	0.00115644	0.00201688	0.484739	0.49994	0.505042	0.459757	0.508312	0.513362	0.502432	0.479504	0.497464	0.461697	0.464935	0.502217	0.495759	0.484829	0.484716	0.395059	0.476618	0.52143	0.502445	0.486084	0.388446	0.466443	0.526661	0.437833	0.522018	0.516703	0.46586	0.49271	0.538936	0.527548	0.375119	0.403525
CTD-2168K21.2	3683	4.87086e-05	9.01242e-05	0.502304	0.501673	0.502102	0.501822	0.502304	0.502304	0.501125	0.500235	0.499689	0.501494	0.502304	0.502304	0.502304	0.502304	0.501675	0.491122	0.495611	0.497436	0.502304	0.502304	0.499198	0.502304	0.502304	0.502304	0.501111	0.502304	0.502304	0.502304	0.502304	0.502304	0.490399	0.502304
RP11-472M19.2	3683	0.00551708	0.00922421	0.501269	0.502443	0.50226	0.503072	0.501363	0.501962	0.501901	0.502726	0.497127	0.502264	0.501337	0.501241	0.503072	0.503072	0.501816	0.500451	0.5024	0.503072	0.502324	0.503072	0.500743	0.502251	0.502202	0.503072	0.503072	0.503072	0.501485	0.503072	0.503072	0.503072	0.491241	0.503072
LINC00589	3684	0.0155405	0.0253419	0.502092	0.501673	0.5019	0.502304	0.50206	0.502304	0.500537	0.501614	0.498952	0.502304	0.502304	0.502304	0.502304	0.502304	0.501679	0.500991	0.499634	0.501607	0.502304	0.502304	0.500747	0.500673	0.502304	0.502304	0.501111	0.502304	0.502304	0.502304	0.502304	0.502304	0.454905	0.502304
SP4	3685	3.24121e-11	7.46391e-11	0.50436	0.536982	0.523667	0.506859	0.511003	0.537188	0.509479	0.521663	0.472374	0.478287	0.467102	0.527932	0.519298	0.507214	0.522912	0.464841	0.519766	0.536186	0.513813	0.545246	0.472446	0.506372	0.52019	0.520369	0.5483	0.54324	0.471577	0.532141	0.537035	0.560225	0.446182	0.53714
CCDC149	3685	1.02859e-08	2.18813e-08	0.478364	0.531005	0.501086	0.484938	0.503419	0.527222	0.521374	0.510806	0.442186	0.395483	0.473691	0.522646	0.425189	0.469695	0.455374	0.425137	0.46322	0.500453	0.501571	0.535673	0.405688	0.458539	0.502966	0.419771	0.513254	0.552088	0.443613	0.447409	0.484114	0.527021	0.480927	0.479211
EVX1	3685	0.000157697	0.000285354	0.50212	0.503072	0.499624	0.502832	0.503072	0.503072	0.501601	0.501006	0.49785	0.502665	0.50177	0.503072	0.503072	0.502544	0.503072	0.497818	0.496371	0.499605	0.503072	0.503072	0.483597	0.502249	0.502204	0.500989	0.503072	0.503072	0.503072	0.503072	0.503072	0.503072	0.503072	0.503072
MRPL1	3686	8.7003e-31	3.27377e-30	0.499077	0.50666	0.439929	0.488821	0.481638	0.588913	0.484068	0.523205	0.45226	0.462104	0.404007	0.490635	0.379793	0.512634	0.498461	0.470296	0.492063	0.469774	0.462748	0.502729	0.443077	0.422637	0.541808	0.484293	0.475488	0.498047	0.394372	0.447636	0.564989	0.552023	0.312349	0.493686
RP11-1C8.7	3686	4.87086e-05	9.01242e-05	0.502304	0.501988	0.502304	0.502304	0.502304	0.502304	0.502304	0.498522	0.500816	0.502304	0.502304	0.501845	0.502304	0.502304	0.502304	0.502304	0.501639	0.501614	0.502304	0.502304	0.487539	0.502304	0.502304	0.487705	0.502304	0.502304	0.502304	0.502304	0.502304	0.502304	0.502304	0.502304
RALGAPA1	3687	2.52253e-07	5.09903e-07	0.51746	0.517292	0.487807	0.478012	0.53013	0.540669	0.472513	0.500492	0.437626	0.384436	0.399957	0.535051	0.484876	0.458612	0.4594	0.448092	0.519604	0.517472	0.466172	0.546917	0.343311	0.441015	0.445958	0.32497	0.533083	0.532274	0.346088	0.460417	0.417716	0.582423	0.451969	0.397589
LGI3	3687	0.00275854	0.00468809	0.500527	0.502914	0.502868	0.503072	0.502827	0.503072	0.502776	0.501694	0.497494	0.502259	0.497867	0.503072	0.503072	0.502542	0.500558	0.502417	0.501737	0.503072	0.503072	0.503072	0.497623	0.492449	0.500461	0.497832	0.501881	0.503072	0.487127	0.503072	0.503072	0.503072	0.503072	0.417988
HMCN2	3687	0.031081	0.0495561	0.501135	0.501515	0.501695	0.502304	0.501815	0.502027	0.502009	0.502304	0.499309	0.499861	0.502304	0.501845	0.499817	0.502304	0.501048	0.499663	0.500961	0.501607	0.501548	0.502304	0.4898	0.499021	0.499697	0.484537	0.502304	0.502304	0.500704	0.438154	0.502304	0.502304	0.48442	0.502304
RNF166	3688	1.50781e-17	4.14227e-17	0.502679	0.539984	0.514769	0.493202	0.517296	0.562565	0.535081	0.512065	0.485356	0.480661	0.422202	0.51334	0.506354	0.509981	0.509228	0.475086	0.480693	0.536955	0.51291	0.470634	0.508985	0.488453	0.568986	0.54199	0.557346	0.423346	0.469558	0.510843	0.544636	0.587848	0.357125	0.560181
KLHDC9	3688	7.40456e-09	1.58149e-08	0.477118	0.458357	0.473981	0.473707	0.46738	0.488579	0.519682	0.48914	0.498666	0.403184	0.44426	0.463431	0.436619	0.500875	0.455029	0.32271	0.485237	0.494705	0.491248	0.518999	0.307787	0.449692	0.486196	0.427493	0.517618	0.508161	0.354853	0.503266	0.504889	0.505613	0.373089	0.497566
STK3	3688	2.43646e-05	4.57109e-05	0.515182	0.511538	0.502563	0.509538	0.49315	0.531785	0.466397	0.522147	0.455172	0.407673	0.502128	0.491455	0.417452	0.522273	0.494701	0.461771	0.468633	0.516067	0.447717	0.512812	0.496583	0.479989	0.511903	0.496854	0.529268	0.509546	0.525944	0.383686	0.49571	0.535529	0.494441	0.458799
TRIM48	3688	4.87086e-05	9.01242e-05	0.502304	0.502304	0.502304	0.502064	0.50206	0.502304	0.501716	0.500926	0.486232	0.500674	0.502304	0.502304	0.498828	0.502304	0.502304	0.501642	0.484871	0.502304	0.502304	0.502304	0.502304	0.502304	0.502304	0.502304	0.502304	0.502304	0.502304	0.502304	0.496178	0.502304	0.502304	0.502304
NCR3LG1	3688	0.000583469	0.00103277	0.504286	0.506093	0.503441	0.505045	0.501087	0.506841	0.505014	0.502487	0.499512	0.506071	0.498191	0.504927	0.505222	0.50448	0.50705	0.501162	0.507022	0.500752	0.50392	0.497603	0.480386	0.495448	0.50418	0.497289	0.496886	0.497533	0.501345	0.493604	0.504641	0.50768	0.48997	0.499336
SMURF1	3689	1.17118e-13	2.88092e-13	0.500357	0.538438	0.536789	0.529499	0.517903	0.54361	0.519044	0.527964	0.441396	0.441571	0.503933	0.529502	0.460915	0.539998	0.522475	0.465284	0.494167	0.531097	0.530234	0.542173	0.494264	0.518231	0.521032	0.46936	0.543585	0.534153	0.477677	0.493692	0.495509	0.562298	0.488315	0.548687
TIGD1	3689	2.48293e-07	5.02183e-07	0.503699	0.515685	0.501262	0.51095	0.511304	0.520575	0.497372	0.486093	0.46957	0.481589	0.448848	0.516347	0.491767	0.505266	0.499886	0.450678	0.475488	0.507353	0.520605	0.518161	0.47977	0.468156	0.482643	0.477122	0.518515	0.523239	0.443157	0.509607	0.496694	0.528418	0.378209	0.520086
DYDC2	3689	0.00551708	0.00922421	0.498408	0.502444	0.502465	0.503072	0.493343	0.503072	0.503072	0.502729	0.501217	0.502668	0.501774	0.500791	0.503072	0.503072	0.503072	0.502417	0.503072	0.502374	0.503072	0.503072	0.499971	0.502259	0.502207	0.502037	0.503072	0.503072	0.493546	0.503072	0.503072	0.503072	0.497156	0.503072
SOGA3	3690	3.5689e-15	9.17643e-15	0.513198	0.51203	0.503686	0.506114	0.512635	0.511466	0.500325	0.505457	0.490684	0.48258	0.49692	0.512328	0.488218	0.512427	0.505172	0.50216	0.511225	0.500553	0.506174	0.514593	0.501249	0.506349	0.498793	0.499808	0.509726	0.513293	0.48606	0.511127	0.502089	0.510994	0.496964	0.514593
PLBD1	3690	3.86295e-13	9.36316e-13	0.506144	0.489199	0.501685	0.503746	0.505898	0.500278	0.489072	0.505451	0.502057	0.458418	0.500951	0.488695	0.466557	0.505081	0.501112	0.474682	0.498812	0.503366	0.476812	0.371218	0.504584	0.487343	0.501793	0.504064	0.500148	0.484424	0.499799	0.460078	0.493828	0.488533	0.506144	0.506144
FAM217B	3690	2.46052e-05	4.61583e-05	0.526616	0.480484	0.514588	0.529341	0.518617	0.532442	0.468105	0.494831	0.466268	0.361306	0.359597	0.504964	0.441635	0.533963	0.511822	0.398681	0.48521	0.534886	0.509633	0.509472	0.427669	0.39342	0.52083	0.498982	0.546939	0.542041	0.324711	0.51842	0.553276	0.572546	0.500384	0.489729
RP13-463N16.6	3690	0.00103562	0.00181015	0.502198	0.502304	0.502304	0.502304	0.502304	0.502304	0.502304	0.501958	0.485103	0.50149	0.502304	0.502304	0.499328	0.502304	0.502304	0.502304	0.476178	0.500915	0.502304	0.502304	0.501522	0.502304	0.502304	0.466804	0.502304	0.502304	0.502304	0.45785	0.496178	0.502304	0.502304	0.502304
LINC01358	3690	0.0173924	0.0282689	0.499466	0.497069	0.498389	0.494952	0.490989	0.506885	0.487266	0.495623	0.472461	0.490273	0.505649	0.497956	0.475541	0.504624	0.498016	0.471404	0.488354	0.487584	0.494131	0.506836	0.506106	0.509163	0.505616	0.473458	0.506351	0.498487	0.503703	0.471068	0.503765	0.49225	0.43307	0.509985
PAM	3691	1.07917e-08	2.29391e-08	0.457798	0.335647	0.259271	0.258158	0.474884	0.383636	0.303237	0.524607	0.396491	0.270942	0.308345	0.321859	0.280166	0.315845	0.337891	0.0815367	0.461747	0.308982	0.244409	0.55941	0.340131	0.225721	0.394036	0.178155	0.414119	0.578391	0.252367	0.142546	0.432871	0.425628	0.435484	0.463199
DIS3	3691	1.63185e-05	3.08567e-05	0.469052	0.503793	0.471768	0.521301	0.523675	0.524326	0.494966	0.47873	0.376195	0.405112	0.401901	0.521389	0.425093	0.477966	0.529273	0.478558	0.450929	0.506725	0.546333	0.525362	0.488345	0.416263	0.455445	0.508714	0.507325	0.497727	0.397089	0.406607	0.445291	0.596006	0.471344	0.505116
SLC39A12	3691	4.87086e-05	9.01242e-05	0.502304	0.500729	0.501289	0.502063	0.502304	0.502304	0.502304	0.502304	0.500069	0.502304	0.502304	0.500931	0.501311	0.502304	0.502304	0.500993	0.500969	0.501607	0.502304	0.501528	0.502304	0.501482	0.502304	0.499181	0.502304	0.502304	0.497534	0.500533	0.502304	0.502304	0.502304	0.502304
DHRS12	3692	1.2061e-13	2.9641e-13	0.520315	0.493936	0.483384	0.52221	0.512315	0.529523	0.456277	0.505026	0.485477	0.49938	0.454076	0.506911	0.510819	0.541312	0.524552	0.451201	0.492701	0.475148	0.518147	0.483047	0.509885	0.468124	0.530828	0.51293	0.508826	0.520823	0.456341	0.471377	0.537639	0.505999	0.423104	0.502851
SULT4A1	3692	1.81128e-13	4.43149e-13	0.508793	0.505255	0.503295	0.509217	0.508972	0.506968	0.508926	0.497774	0.499243	0.492241	0.481101	0.504635	0.500391	0.509217	0.509217	0.468109	0.507882	0.499433	0.509217	0.509217	0.407803	0.49774	0.501423	0.450646	0.508011	0.509217	0.391246	0.509217	0.503091	0.509217	0.45634	0.509217
C10orf128	3692	0.00103562	0.00181015	0.502198	0.502304	0.502304	0.501343	0.502304	0.502304	0.496117	0.500922	0.497828	0.499459	0.502304	0.502304	0.498833	0.500716	0.501046	0.500987	0.497608	0.501607	0.502304	0.455803	0.500742	0.499848	0.502304	0.502304	0.501111	0.49216	0.502304	0.495203	0.502304	0.502304	0.478586	0.4513
RP11-561B11.6	3694	0.000157697	0.000285354	0.502542	0.503072	0.503072	0.503072	0.503072	0.503072	0.502778	0.502039	0.501214	0.503072	0.501774	0.503072	0.503072	0.503072	0.503072	0.503072	0.503072	0.503072	0.503072	0.503072	0.499173	0.502254	0.503072	0.503072	0.503072	0.503072	0.496692	0.503072	0.503072	0.503072	0.497156	0.503072
ZNF570	3695	1.14832e-10	2.60586e-10	0.487755	0.530899	0.519545	0.483018	0.500445	0.534916	0.514161	0.512599	0.461246	0.431148	0.457678	0.535218	0.455342	0.499648	0.510973	0.45466	0.519827	0.534281	0.494191	0.549617	0.446317	0.479505	0.495777	0.516382	0.541695	0.541236	0.445361	0.517679	0.511319	0.546513	0.401818	0.526348
TMEM132C	3695	0.00207124	0.00355884	0.501032	0.502304	0.497832	0.48739	0.492789	0.501194	0.502304	0.498167	0.49262	0.502304	0.502304	0.502304	0.502304	0.498073	0.502304	0.495089	0.495599	0.48771	0.500035	0.502304	0.499969	0.502304	0.502304	0.502304	0.499925	0.502304	0.502304	0.500533	0.496188	0.502304	0.496379	0.502304
RP1-30M3.5	3696	1.04227e-05	1.98756e-05	0.506996	0.506957	0.50651	0.507556	0.508266	0.509139	0.502909	0.506869	0.499955	0.501487	0.505245	0.506772	0.502115	0.507837	0.506195	0.502132	0.507978	0.507181	0.508488	0.502924	0.503745	0.50915	0.509985	0.50793	0.509985	0.507409	0.502059	0.506481	0.509985	0.506515	0.509985	0.493114
SOX1	3696	4.87086e-05	9.01242e-05	0.502304	0.501515	0.499663	0.502304	0.501816	0.502027	0.489025	0.499197	0.498209	0.498241	0.502304	0.501845	0.492392	0.502304	0.498526	0.49245	0.501639	0.49675	0.502304	0.502304	0.485153	0.500665	0.502304	0.493984	0.480835	0.502304	0.502304	0.502304	0.502304	0.502304	0.502304	0.502304
ACAN	3696	0.00551708	0.00922421	0.502117	0.502441	0.497588	0.503072	0.50283	0.500849	0.501605	0.500997	0.500467	0.503072	0.502202	0.502614	0.503072	0.503072	0.502448	0.503072	0.503072	0.485044	0.501575	0.503072	0.502296	0.500627	0.499591	0.503072	0.450531	0.503072	0.503072	0.503072	0.503072	0.499554	0.497138	0.503072
LINC00871	3697	4.87086e-05	9.01242e-05	0.502304	0.502147	0.502304	0.502304	0.502304	0.502304	0.501714	0.500921	0.499311	0.502304	0.502304	0.502304	0.501309	0.502304	0.502304	0.502304	0.500294	0.502304	0.502304	0.502304	0.502304	0.502304	0.502304	0.500211	0.496339	0.502304	0.502304	0.502304	0.502304	0.502304	0.502304	0.502304
COL2A1	3698	6.51447e-06	1.2502e-05	0.503583	0.505668	0.504512	0.506144	0.504668	0.506144	0.504676	0.504404	0.502045	0.50046	0.500966	0.505682	0.499224	0.505613	0.506144	0.504831	0.50481	0.506144	0.505382	0.506144	0.505363	0.488962	0.503525	0.504067	0.494126	0.506144	0.506144	0.506144	0.506144	0.506144	0.506144	0.506144
ELF1	3698	1.51361e-05	2.86565e-05	0.455353	0.511055	0.506717	0.477396	0.492008	0.525966	0.417121	0.522519	0.36786	0.437581	0.456012	0.506432	0.42149	0.512088	0.530566	0.462457	0.450093	0.504929	0.53687	0.280601	0.529101	0.451516	0.506293	0.47393	0.52397	0.332428	0.515523	0.296437	0.5003	0.577627	0.382077	0.43564
SYNDIG1L	3698	0.0111151	0.0182915	0.500924	0.502146	0.502304	0.501822	0.502304	0.502304	0.502304	0.502304	0.500072	0.500683	0.502304	0.502304	0.502304	0.501775	0.502304	0.501648	0.502304	0.502304	0.502304	0.502304	0.497622	0.502304	0.502304	0.493955	0.502304	0.502304	0.502304	0.502304	0.502304	0.502304	0.496379	0.502304
GALNT5	3698	0.0130252	0.0213494	0.504799	0.493515	0.466633	0.484	0.502768	0.505998	0.466264	0.50454	0.483513	0.413397	0.489916	0.500299	0.439816	0.494319	0.479878	0.463091	0.481588	0.471355	0.460774	0.506901	0.50768	0.42901	0.483172	0.493062	0.492018	0.506402	0.50768	0.261429	0.486049	0.479386	0.472021	0.50768
ATG13	3700	3.16959e-15	8.15463e-15	0.527359	0.530411	0.513207	0.50637	0.544558	0.550583	0.515215	0.521632	0.450405	0.447096	0.4833	0.538072	0.439439	0.459548	0.505641	0.503905	0.47885	0.522097	0.512229	0.516694	0.494023	0.484208	0.531551	0.501933	0.54009	0.526145	0.448325	0.450705	0.523987	0.537581	0.499342	0.443672
ADAT2	3700	3.4012e-12	8.03777e-12	0.520297	0.510777	0.505	0.498444	0.516558	0.525453	0.486131	0.503087	0.488712	0.480833	0.499502	0.511932	0.469041	0.51581	0.49559	0.493123	0.507555	0.502871	0.484124	0.509322	0.524434	0.503762	0.509994	0.518992	0.51441	0.517487	0.510564	0.499158	0.501897	0.527011	0.519256	0.521805
NOD2	3700	0.0618895	0.0965156	0.500504	0.501358	0.50109	0.500626	0.501576	0.502304	0.497887	0.497483	0.487761	0.48971	0.502304	0.500934	0.49734	0.502304	0.501679	0.494425	0.494952	0.501612	0.50155	0.458961	0.502304	0.502304	0.498833	0.500221	0.502304	0.47064	0.502304	0.470341	0.496178	0.502304	0.484529	0.493843
KLHL34	3701	2.68271e-06	5.21165e-06	0.505652	0.504819	0.493975	0.507438	0.503008	0.50712	0.505323	0.504909	0.491643	0.490692	0.495107	0.507226	0.483478	0.507146	0.504532	0.505733	0.507002	0.500007	0.500178	0.50768	0.495922	0.505198	0.484886	0.496059	0.505269	0.50768	0.472704	0.50768	0.501508	0.50768	0.50768	0.50768
LRRC37A	3701	0.0333452	0.0530353	0.501881	0.501831	0.501491	0.500622	0.502304	0.502027	0.501715	0.499888	0.500809	0.49784	0.502304	0.502304	0.495862	0.501249	0.499149	0.500333	0.500971	0.501607	0.497793	0.499206	0.496066	0.50149	0.502304	0.499174	0.502304	0.498507	0.500714	0.498751	0.499241	0.502304	0.478604	0.493791
RP11-861E21.2	3701	0.0440052	0.0695909	0.502327	0.502439	0.501443	0.502589	0.500632	0.502516	0.502778	0.499623	0.49748	0.500637	0.500899	0.502612	0.503072	0.502012	0.501184	0.501104	0.500398	0.503072	0.500804	0.499967	0.500724	0.501428	0.500461	0.499941	0.503072	0.503072	0.501485	0.495977	0.500005	0.503072	0.503072	0.503072
UPF1	3702	2.77313e-15	7.14323e-15	0.501092	0.522903	0.513714	0.45986	0.499399	0.541679	0.494389	0.525863	0.469664	0.370882	0.467544	0.508267	0.358454	0.484701	0.486874	0.458383	0.508494	0.516566	0.424329	0.527098	0.474197	0.495096	0.513153	0.473025	0.528837	0.515221	0.448114	0.493344	0.528249	0.553758	0.403482	0.504387
MTMR3	3702	1.02423e-11	2.39581e-11	0.518724	0.52389	0.506706	0.494023	0.510756	0.535414	0.503045	0.51234	0.450764	0.47103	0.480359	0.529805	0.46228	0.507448	0.50088	0.452097	0.515117	0.523818	0.473407	0.511338	0.503895	0.505922	0.497983	0.502992	0.545173	0.515369	0.467852	0.500156	0.511474	0.544058	0.418971	0.525554
DHX8	3703	8.07615e-19	2.27968e-18	0.513313	0.528391	0.490789	0.487989	0.508394	0.548043	0.49494	0.527542	0.401913	0.426987	0.44554	0.508053	0.4407	0.50807	0.466961	0.393189	0.510604	0.51092	0.439016	0.513611	0.504302	0.479401	0.510645	0.475096	0.523864	0.498664	0.454003	0.433117	0.511952	0.552748	0.421421	0.502643
JAK2	3703	9.16849e-14	2.26314e-13	0.514701	0.520979	0.506731	0.505404	0.520105	0.528194	0.507569	0.514131	0.45732	0.427423	0.497104	0.521951	0.414737	0.512052	0.505024	0.442872	0.492113	0.512803	0.498644	0.471689	0.525827	0.509051	0.492975	0.519808	0.52117	0.466243	0.492923	0.404797	0.49859	0.53019	0.470896	0.516376
PARP16	3703	8.25142e-09	1.76042e-08	0.504754	0.515472	0.50938	0.489751	0.505698	0.512617	0.52418	0.508202	0.501564	0.4571	0.471557	0.505128	0.481969	0.50325	0.485289	0.450352	0.507051	0.498983	0.502719	0.518838	0.506709	0.48964	0.51796	0.509031	0.517116	0.508511	0.487932	0.497857	0.509942	0.528622	0.440677	0.515127
TNFRSF11A	3703	0.00066789	0.00117801	0.50286	0.502914	0.502464	0.502594	0.502827	0.503072	0.503072	0.499625	0.492654	0.502264	0.502202	0.503072	0.503072	0.503072	0.499303	0.503072	0.5004	0.502383	0.503072	0.451916	0.501519	0.503072	0.503072	0.502027	0.503072	0.456227	0.503072	0.499535	0.500014	0.503072	0.503072	0.503072
BIK	3703	0.0309447	0.0493793	0.499967	0.502146	0.50149	0.501581	0.50084	0.502304	0.502009	0.500921	0.496333	0.499459	0.502304	0.502304	0.499328	0.501775	0.501673	0.501642	0.49694	0.502304	0.502304	0.500756	0.501524	0.502304	0.501435	0.501258	0.502304	0.498499	0.502304	0.502304	0.502304	0.502304	0.496379	0.493791
PEX3	3704	2.10906e-15	5.45109e-15	0.544297	0.503829	0.507906	0.460672	0.543734	0.537861	0.519327	0.517981	0.495752	0.472316	0.478539	0.493564	0.396925	0.507345	0.492162	0.505464	0.50507	0.52138	0.486844	0.521179	0.524344	0.486556	0.521949	0.516689	0.546161	0.500281	0.48088	0.441377	0.504913	0.553409	0.395426	0.523692
PHC3	3704	1.48941e-12	3.55242e-12	0.489317	0.547503	0.516932	0.50459	0.507931	0.554542	0.501605	0.5117	0.428428	0.397542	0.464242	0.529881	0.436535	0.502371	0.475627	0.364806	0.465091	0.544333	0.47902	0.534598	0.462875	0.474662	0.452742	0.481266	0.565018	0.554784	0.478257	0.481837	0.499316	0.587144	0.322215	0.548127
ZNF470	3704	6.56083e-11	1.4984e-10	0.526994	0.518102	0.508417	0.436101	0.534558	0.506043	0.509598	0.496221	0.479072	0.387873	0.430965	0.513067	0.469805	0.482175	0.448342	0.407151	0.514501	0.517537	0.433908	0.544852	0.36411	0.425416	0.509512	0.426949	0.542659	0.546176	0.342727	0.529014	0.509966	0.515087	0.412058	0.527272
DPP8	3704	5.12282e-10	1.13832e-09	0.483981	0.492089	0.477388	0.434921	0.50803	0.552602	0.532012	0.527576	0.458247	0.374257	0.410158	0.490556	0.43511	0.463696	0.454004	0.35577	0.534191	0.543919	0.461993	0.498047	0.484003	0.447254	0.504329	0.465521	0.52324	0.511067	0.427516	0.425029	0.533813	0.561127	0.273389	0.553386
AC093323.3	3704	3.28372e-05	6.13746e-05	0.472095	0.486396	0.495335	0.427875	0.495412	0.521534	0.488158	0.516931	0.471711	0.41279	0.415713	0.469718	0.407314	0.475418	0.47769	0.359637	0.480392	0.516027	0.470823	0.535559	0.452845	0.438874	0.513012	0.477151	0.523372	0.546133	0.449856	0.47572	0.549549	0.497148	0.356027	0.508344
FAM3B	3704	0.031081	0.0495561	0.489365	0.501515	0.501291	0.502304	0.494024	0.501472	0.500534	0.501613	0.495226	0.498247	0.502304	0.501845	0.450237	0.501246	0.502304	0.499013	0.493605	0.49884	0.502304	0.472869	0.499967	0.501482	0.494496	0.500221	0.502304	0.466819	0.502304	0.502304	0.496188	0.495311	0.502304	0.502304
PRR7-AS1	3705	2.19047e-16	5.82651e-16	0.520372	0.507728	0.510091	0.514604	0.512826	0.515909	0.498119	0.508349	0.500102	0.50836	0.499805	0.505693	0.509549	0.517978	0.506132	0.493477	0.508241	0.509648	0.50411	0.523008	0.46165	0.50318	0.515627	0.488774	0.522086	0.521948	0.485196	0.519343	0.508959	0.524578	0.48388	0.524578
RP1-101D8.1	3705	4.87086e-05	9.01242e-05	0.502304	0.502304	0.502304	0.502063	0.502304	0.502027	0.502304	0.497817	0.492997	0.501895	0.502304	0.502304	0.502304	0.501775	0.501673	0.501648	0.498281	0.502304	0.502304	0.502304	0.496059	0.501482	0.500566	0.490815	0.502304	0.502304	0.502304	0.486353	0.486999	0.502304	0.502304	0.493791
AKNAD1	3706	1.6821e-15	4.35757e-15	0.519007	0.52538	0.506944	0.507141	0.520511	0.519823	0.489948	0.486614	0.470426	0.478719	0.481608	0.523617	0.482318	0.517748	0.503406	0.451991	0.511239	0.515322	0.441871	0.529075	0.443688	0.503745	0.50177	0.469953	0.529027	0.525148	0.504532	0.521147	0.509329	0.527773	0.433454	0.523445
DHX40	3707	6.86432e-19	1.94095e-18	0.551889	0.518768	0.449669	0.478798	0.547147	0.53118	0.474456	0.515133	0.376248	0.390503	0.422546	0.500789	0.433553	0.468912	0.410233	0.355651	0.481655	0.489159	0.405654	0.546764	0.43962	0.464251	0.522117	0.464833	0.524182	0.53719	0.451058	0.38081	0.531631	0.504603	0.407212	0.489729
C20orf194	3707	1.95586e-10	4.40239e-10	0.529437	0.519267	0.503016	0.502642	0.539828	0.516366	0.463941	0.49055	0.457783	0.310882	0.441523	0.52914	0.369533	0.517228	0.502765	0.416611	0.503358	0.505611	0.516636	0.488368	0.454252	0.483735	0.480589	0.467291	0.531406	0.532588	0.369302	0.465974	0.477305	0.55016	0.529771	0.459424
RP1-293L6.1	3707	0.000157697	0.000285354	0.502222	0.503072	0.502664	0.503072	0.502338	0.503072	0.501888	0.500649	0.487033	0.502667	0.497422	0.503072	0.503072	0.503072	0.502446	0.503072	0.495014	0.500288	0.503072	0.503072	0.481994	0.502249	0.503072	0.477005	0.503072	0.503072	0.485515	0.503072	0.500005	0.503072	0.503072	0.503072
IGFLR1	3707	0.00177325	0.00306732	0.496266	0.506356	0.503116	0.492615	0.494248	0.507529	0.494453	0.506789	0.502542	0.481415	0.492352	0.501395	0.42673	0.501719	0.502953	0.473838	0.500496	0.507823	0.493445	0.432663	0.50844	0.500986	0.50574	0.506095	0.508007	0.384973	0.496535	0.503906	0.506121	0.498587	0.503264	0.500612
ELL2	3707	0.0190296	0.0308806	0.458179	0.470185	0.487073	0.437382	0.516848	0.451016	0.451107	0.504888	0.398601	0.260227	0.513961	0.483671	0.216415	0.444548	0.417126	0.397571	0.43696	0.444635	0.421259	0.33523	0.35657	0.466378	0.463794	0.351706	0.521451	0.475659	0.488384	0.286551	0.457776	0.502046	0.396194	0.251048
DENND1A	3708	3.16889e-10	7.08719e-10	0.510283	0.525813	0.514828	0.517797	0.513674	0.529088	0.514319	0.52128	0.462133	0.463139	0.485691	0.522738	0.491001	0.520019	0.49907	0.48227	0.507453	0.522653	0.506679	0.521761	0.464801	0.504391	0.51796	0.440611	0.525437	0.526249	0.501656	0.483805	0.511586	0.526108	0.461488	0.531724
MYRF	3708	8.12079e-06	1.554e-05	0.502094	0.50912	0.509477	0.508614	0.502643	0.510109	0.504072	0.503861	0.499716	0.488613	0.506724	0.506893	0.50018	0.510983	0.500152	0.505684	0.507514	0.496937	0.508509	0.51074	0.51076	0.501708	0.502705	0.511521	0.509091	0.511521	0.506839	0.502654	0.511521	0.511521	0.499707	0.407795
YTHDC2	3709	2.17761e-20	6.38482e-20	0.555712	0.521538	0.482085	0.493793	0.536968	0.5568	0.498843	0.533295	0.488487	0.408895	0.416691	0.522039	0.388318	0.552413	0.486584	0.372454	0.521292	0.509989	0.464691	0.496454	0.368618	0.444	0.484697	0.409572	0.508332	0.436248	0.423512	0.448759	0.511062	0.54046	0.289353	0.508214
PIGW	3710	6.34009e-23	1.98281e-22	0.512064	0.529003	0.506023	0.515167	0.507946	0.53714	0.494917	0.496094	0.461646	0.503295	0.456859	0.527695	0.476573	0.5301	0.513101	0.479354	0.494264	0.514418	0.518139	0.507233	0.519254	0.47435	0.51888	0.528104	0.521686	0.511249	0.481761	0.478995	0.479141	0.529632	0.404542	0.532011
DHX57	3711	1.22734e-11	2.86339e-11	0.527522	0.530871	0.50145	0.508054	0.524845	0.545723	0.483904	0.519752	0.434576	0.441065	0.435278	0.530277	0.472999	0.510185	0.50177	0.427936	0.497341	0.536307	0.483598	0.55352	0.450455	0.45872	0.488508	0.493961	0.529465	0.561696	0.41164	0.518288	0.474879	0.572288	0.414984	0.555989
BTBD8	3711	0.0054434	0.00911745	0.503193	0.504978	0.498676	0.505997	0.50031	0.504878	0.497935	0.502123	0.493191	0.496334	0.502469	0.504907	0.505709	0.507147	0.507062	0.483379	0.494922	0.501367	0.50541	0.506114	0.486471	0.503559	0.496291	0.48144	0.506475	0.505124	0.472532	0.486454	0.504594	0.50768	0.50768	0.490575
HIST1H4D	3712	8.16056e-06	1.56133e-05	0.504292	0.503976	0.503998	0.503398	0.502657	0.504608	0.503135	0.504261	0.500139	0.502593	0.503745	0.501858	0.502142	0.503013	0.504608	0.50265	0.502607	0.503921	0.501596	0.504608	0.504608	0.504608	0.504608	0.502525	0.504608	0.503334	0.504608	0.502813	0.504608	0.504608	0.498711	0.504608
CNNM1	3712	0.000185382	0.000334091	0.503228	0.504135	0.501553	0.504608	0.504363	0.503498	0.504311	0.498727	0.49829	0.504204	0.501132	0.503696	0.503616	0.504608	0.502076	0.503295	0.504608	0.501154	0.504608	0.504608	0.457017	0.504608	0.501989	0.478512	0.50341	0.503353	0.483915	0.504608	0.50155	0.504608	0.504608	0.504608
RP11-54O7.17	3713	1.48378e-08	3.13772e-08	0.505435	0.507361	0.507066	0.505494	0.506453	0.50712	0.505007	0.504207	0.497657	0.503223	0.504626	0.50768	0.50569	0.50768	0.50768	0.503762	0.50296	0.50768	0.506923	0.501427	0.50295	0.50768	0.506802	0.500322	0.50768	0.50768	0.502878	0.50589	0.504585	0.50768	0.495831	0.50768
PIWIL4	3713	0.00188145	0.00324528	0.501423	0.501445	0.503183	0.50437	0.502899	0.502657	0.501066	0.503221	0.497556	0.486374	0.503745	0.502784	0.498167	0.504608	0.503986	0.502638	0.499935	0.500422	0.503107	0.500751	0.50226	0.501315	0.499421	0.504608	0.503413	0.503334	0.501408	0.49754	0.504608	0.504608	0.504608	0.496082
TGFB2-AS1	3715	7.77648e-07	1.54776e-06	0.504396	0.503028	0.500739	0.504128	0.503629	0.50433	0.503137	0.499419	0.497542	0.500976	0.503744	0.503244	0.502632	0.504608	0.50335	0.50395	0.50394	0.503919	0.504608	0.504608	0.497589	0.503782	0.503735	0.504608	0.504608	0.504608	0.499841	0.50284	0.504608	0.504608	0.49274	0.504608
SPRY3	3715	1.94098e-05	3.66016e-05	0.505971	0.506099	0.498054	0.50431	0.505721	0.5074	0.499683	0.50524	0.498006	0.500404	0.499877	0.504906	0.48547	0.505541	0.501332	0.501139	0.502958	0.50487	0.501663	0.50768	0.474865	0.50768	0.500694	0.497152	0.504063	0.506414	0.501266	0.49528	0.49845	0.50768	0.495757	0.50768
INPP5K	3716	1.37968e-15	3.58502e-15	0.528407	0.524165	0.535847	0.495165	0.530783	0.54893	0.52526	0.485988	0.449983	0.46001	0.457931	0.523885	0.458758	0.51749	0.519725	0.480118	0.48743	0.530856	0.516983	0.494074	0.534976	0.482342	0.542116	0.543692	0.545731	0.511088	0.454216	0.460622	0.521969	0.55436	0.495465	0.437996
EPB41L4B	3716	2.47873e-08	5.20153e-08	0.460292	0.472972	0.506258	0.498174	0.470803	0.490929	0.515102	0.508907	0.494069	0.484163	0.506077	0.472317	0.506051	0.507709	0.457441	0.463162	0.51222	0.495886	0.502463	0.516897	0.465817	0.511129	0.494718	0.484465	0.51568	0.516897	0.490158	0.490633	0.516897	0.509764	0.482262	0.516897
ZBTB14	3716	2.16619e-07	4.38953e-07	0.502332	0.518139	0.512939	0.501502	0.505437	0.525635	0.508569	0.520078	0.49211	0.496665	0.476638	0.514563	0.515095	0.521409	0.486772	0.478028	0.509855	0.514232	0.503234	0.518344	0.488929	0.485929	0.517308	0.499437	0.519619	0.518507	0.48324	0.500927	0.510411	0.539939	0.464331	0.498217
TRMT10B	3717	1.82589e-22	5.64747e-22	0.53522	0.542023	0.52093	0.491663	0.523739	0.552942	0.496959	0.509156	0.424211	0.495495	0.441908	0.537446	0.511684	0.520532	0.491943	0.422213	0.495786	0.527186	0.48038	0.523596	0.504091	0.450997	0.531301	0.530223	0.543381	0.530722	0.477403	0.500987	0.500412	0.556637	0.435063	0.506965
INPP5E	3717	3.45145e-13	8.39242e-13	0.518529	0.523841	0.521561	0.485851	0.524006	0.540609	0.517766	0.524113	0.494117	0.41425	0.483322	0.516446	0.418059	0.508177	0.513097	0.465754	0.513721	0.523864	0.496076	0.541094	0.470433	0.514294	0.531356	0.488927	0.537955	0.552982	0.4681	0.527489	0.514078	0.552539	0.381931	0.532271
RP11-620J15.2	3717	0.000905911	0.00159073	0.503972	0.50303	0.49181	0.50437	0.503148	0.503214	0.493126	0.500126	0.497192	0.496927	0.50374	0.50415	0.499166	0.50408	0.503356	0.498708	0.503946	0.499754	0.504608	0.502278	0.501498	0.503795	0.500248	0.500445	0.502233	0.504608	0.503006	0.502845	0.504608	0.504608	0.498711	0.504608
UBN2	3718	2.18652e-09	4.75565e-09	0.506557	0.489047	0.506112	0.456313	0.524628	0.494164	0.501586	0.469631	0.360166	0.414832	0.408743	0.490663	0.498191	0.388575	0.452703	0.416374	0.455724	0.526575	0.46625	0.558124	0.295074	0.451565	0.472053	0.402717	0.535642	0.543662	0.387308	0.479104	0.43658	0.581719	0.412662	0.484366
CXCL8	3720	4.05916e-11	9.3324e-11	0.514687	0.505842	0.478187	0.431861	0.517284	0.485947	0.334259	0.511912	0.354096	0.334821	0.502566	0.50909	0.502225	0.479593	0.481625	0.500264	0.391802	0.503135	0.496618	0.0263962	0.509915	0.462547	0.488277	0.496201	0.502217	0.138315	0.487782	0.0406164	0.375632	0.451237	0.478495	0.476711
TSEN2	3721	7.04893e-15	1.79836e-14	0.504382	0.529494	0.535019	0.513448	0.502172	0.546883	0.494363	0.505218	0.486043	0.49613	0.462067	0.522518	0.514254	0.525847	0.532713	0.460857	0.48255	0.538959	0.520445	0.556354	0.512428	0.50493	0.498195	0.531938	0.548683	0.551572	0.482195	0.524307	0.48026	0.558925	0.477461	0.546877
RP11-713P17.3	3721	1.15261e-08	2.44659e-08	0.505522	0.495967	0.487786	0.51208	0.483877	0.509942	0.479154	0.492059	0.488137	0.488451	0.46668	0.509388	0.483519	0.511979	0.505448	0.492865	0.488857	0.501816	0.491082	0.512269	0.503646	0.48593	0.510463	0.503661	0.502111	0.510473	0.441243	0.509493	0.503718	0.50239	0.506986	0.513057
AP5M1	3722	6.16612e-29	2.2287e-28	0.507314	0.531674	0.469866	0.450011	0.513878	0.568468	0.475363	0.525965	0.471801	0.396916	0.352961	0.53438	0.404408	0.487445	0.47411	0.446134	0.530262	0.479363	0.467742	0.488869	0.339906	0.436275	0.532784	0.396102	0.535018	0.491676	0.340832	0.416392	0.547938	0.527902	0.430949	0.48348
ERBB2IP	3722	2.49268e-22	7.67317e-22	0.55166	0.51539	0.411705	0.470146	0.503494	0.587797	0.435582	0.534815	0.382506	0.418949	0.367918	0.510713	0.483715	0.581935	0.483749	0.392015	0.515692	0.540734	0.474127	0.469529	0.451611	0.466961	0.506094	0.405271	0.523912	0.519077	0.511776	0.477688	0.477343	0.526978	0.505852	0.297821
RASSF7	3723	1.89968e-05	3.58576e-05	0.391268	0.52165	0.512042	0.481989	0.467122	0.491167	0.505281	0.509758	0.505955	0.38249	0.489377	0.489542	0.477545	0.503631	0.451503	0.462228	0.453586	0.478962	0.502968	0.448177	0.512643	0.477983	0.49072	0.507245	0.538561	0.380991	0.42228	0.516391	0.517047	0.546121	0.481951	0.524825
DDX58	3724	5.53128e-13	1.33463e-12	0.526109	0.525406	0.455981	0.336916	0.521585	0.529618	0.482373	0.520324	0.490482	0.462048	0.460246	0.520902	0.40717	0.513481	0.511891	0.404269	0.495268	0.510801	0.473243	0.436905	0.513765	0.432378	0.481732	0.518353	0.512393	0.465632	0.487866	0.424663	0.495813	0.537634	0.318594	0.477154
LNX1	3725	1.80219e-21	5.44174e-21	0.521518	0.50013	0.43637	0.500645	0.51986	0.521108	0.478827	0.5083	0.499357	0.391876	0.418467	0.499489	0.398473	0.512523	0.478332	0.500578	0.512467	0.476371	0.493554	0.489013	0.438299	0.44994	0.476214	0.390796	0.509844	0.459375	0.377333	0.422555	0.514991	0.517262	0.442104	0.515686
POFUT2	3725	5.79392e-12	1.36169e-11	0.4377	0.486353	0.497975	0.463527	0.492234	0.505289	0.450575	0.486255	0.397246	0.394009	0.452293	0.473688	0.446245	0.374735	0.455868	0.388339	0.440227	0.514904	0.46726	0.565069	0.476911	0.399441	0.42956	0.496429	0.546928	0.563686	0.46317	0.407823	0.41647	0.541287	0.372038	0.530501
LRRN2	3726	6.00308e-09	1.28847e-08	0.49047	0.496361	0.478521	0.512624	0.485172	0.51298	0.495733	0.491259	0.490659	0.457172	0.406079	0.505068	0.490296	0.513825	0.477454	0.441694	0.505754	0.506792	0.498088	0.513047	0.436722	0.491715	0.499835	0.507476	0.511442	0.513825	0.361432	0.513825	0.510711	0.513825	0.508037	0.513825
LINC00926	3727	1.92896e-16	5.14503e-16	0.519916	0.519066	0.515707	0.518193	0.515031	0.525613	0.519329	0.498777	0.478623	0.497315	0.497155	0.518376	0.512189	0.524876	0.512838	0.48698	0.510524	0.516283	0.508864	0.496528	0.50703	0.516191	0.510605	0.521358	0.525161	0.523652	0.5154	0.51728	0.524432	0.52765	0.475413	0.518707
EFHD1	3727	1.20384e-08	2.55333e-08	0.507217	0.511214	0.509445	0.513667	0.504501	0.513373	0.513277	0.488783	0.454116	0.477292	0.490016	0.51167	0.490881	0.513751	0.510978	0.453947	0.439289	0.509809	0.513839	0.515361	0.465254	0.508031	0.512707	0.487127	0.509277	0.514106	0.496339	0.487165	0.505934	0.501128	0.492228	0.203012
SHC2	3729	3.62036e-10	8.08926e-10	0.479392	0.507195	0.485578	0.450988	0.496388	0.516623	0.469582	0.495664	0.477704	0.445445	0.416267	0.521316	0.492117	0.482505	0.483651	0.425441	0.519359	0.499577	0.475547	0.536091	0.453446	0.468173	0.511258	0.493673	0.503453	0.53635	0.387126	0.505005	0.524765	0.522735	0.41001	0.502773
ARHGAP39	3729	2.47318e-09	5.37093e-09	0.500683	0.519489	0.512957	0.51305	0.510388	0.521664	0.479589	0.513714	0.49182	0.484471	0.494579	0.520482	0.496528	0.52032	0.500457	0.512619	0.504537	0.516573	0.513985	0.530722	0.49713	0.495052	0.509893	0.513706	0.509386	0.530722	0.47078	0.510069	0.508575	0.527043	0.467385	0.513174
NDRG2	3730	0.0233743	0.0377388	0.472622	0.402138	0.429682	0.371424	0.38665	0.497114	0.429773	0.500831	0.491104	0.320341	0.296983	0.415118	0.40022	0.488355	0.455958	0.431312	0.518227	0.398211	0.461433	0.478394	0.374746	0.31391	0.491165	0.445547	0.512677	0.157233	0.266462	0.473129	0.517941	0.367493	0.42346	0.411167
CRELD1	3732	7.54263e-09	1.61049e-08	0.4637	0.508184	0.468383	0.527294	0.530922	0.515868	0.420836	0.460939	0.433019	0.365908	0.346592	0.534683	0.359008	0.519563	0.429168	0.30117	0.438263	0.489541	0.515937	0.565641	0.503376	0.331205	0.455558	0.526371	0.531189	0.575684	0.349654	0.42885	0.454601	0.527558	0.486102	0.504283
CRBN	3733	1.50321e-07	3.06353e-07	0.525531	0.479166	0.47377	0.399737	0.525071	0.528635	0.473969	0.476773	0.424842	0.39184	0.312976	0.506269	0.440805	0.432707	0.486065	0.407058	0.465586	0.533446	0.474224	0.476967	0.467677	0.373488	0.517155	0.541052	0.577533	0.535675	0.344488	0.399309	0.52262	0.582525	0.317991	0.351194
C3orf52	3734	0.00107983	0.00188589	0.49783	0.496888	0.489906	0.506584	0.506539	0.500123	0.501102	0.507541	0.467973	0.490998	0.506116	0.479914	0.484773	0.509447	0.508724	0.499489	0.480267	0.490333	0.509217	0.508408	0.509221	0.504237	0.488841	0.506816	0.502716	0.507421	0.500351	0.502818	0.494436	0.509985	0.492265	0.493062
RPAP1	3735	5.12336e-16	1.34867e-15	0.530248	0.517723	0.511998	0.504513	0.530036	0.524372	0.512922	0.516432	0.491421	0.466583	0.470508	0.510848	0.477626	0.507332	0.47533	0.444272	0.508007	0.513551	0.481641	0.527027	0.481375	0.491919	0.51513	0.481682	0.524262	0.522142	0.485873	0.504201	0.525917	0.538505	0.325214	0.508188
RPN1	3735	1.78075e-07	3.62155e-07	0.442077	0.551725	0.54019	0.494048	0.448661	0.552621	0.429354	0.5316	0.417553	0.324334	0.405309	0.485644	0.335724	0.372509	0.272301	0.426466	0.535159	0.547948	0.401815	0.472668	0.388587	0.442437	0.469594	0.320785	0.561435	0.528796	0.434382	0.269268	0.488826	0.541254	0.542142	0.432399
ISL2	3736	1.65032e-08	3.48471e-08	0.511233	0.511608	0.503378	0.490919	0.512117	0.512122	0.509684	0.504734	0.494577	0.477223	0.489768	0.51063	0.485947	0.50305	0.496156	0.472209	0.501028	0.4976	0.500361	0.512241	0.503576	0.498309	0.505023	0.503418	0.50041	0.513825	0.479108	0.513825	0.504426	0.510232	0.377578	0.487985
SLMAP	3737	2.80854e-17	7.6624e-17	0.504116	0.492109	0.533585	0.478397	0.532943	0.572623	0.527333	0.518049	0.414167	0.4296	0.459263	0.499862	0.464453	0.528939	0.511029	0.458071	0.484054	0.564225	0.489169	0.552585	0.486067	0.500962	0.508911	0.538038	0.574311	0.524508	0.45148	0.499248	0.470458	0.588766	0.349828	0.517639
NVL	3738	3.87436e-23	1.22025e-22	0.529516	0.543602	0.517581	0.486013	0.51242	0.567029	0.52642	0.52187	0.461626	0.499954	0.456308	0.516419	0.488498	0.50393	0.497219	0.474427	0.52402	0.546363	0.493557	0.541487	0.506418	0.502908	0.515777	0.516262	0.544746	0.514868	0.522134	0.528995	0.546996	0.559725	0.281856	0.561652
AC007228.11	3738	7.68495e-08	1.58234e-07	0.50845	0.505681	0.504421	0.500742	0.512345	0.50702	0.497872	0.500896	0.49982	0.483693	0.497865	0.506941	0.494832	0.504679	0.491032	0.473417	0.506406	0.508213	0.488816	0.512277	0.392202	0.49986	0.50678	0.467572	0.513825	0.513825	0.475746	0.513825	0.513825	0.513825	0.484831	0.49685
POLR1A	3739	6.26487e-24	2.01446e-23	0.535402	0.53274	0.514076	0.517117	0.531284	0.547193	0.503114	0.523285	0.452005	0.487753	0.496054	0.528753	0.470104	0.53942	0.529001	0.489513	0.509136	0.523927	0.493053	0.527162	0.516423	0.503614	0.526143	0.521681	0.521358	0.532018	0.499575	0.52059	0.496544	0.548333	0.467303	0.548179
C9orf135	3739	1.96466e-16	5.23827e-16	0.510323	0.501995	0.493739	0.492154	0.509041	0.510471	0.502481	0.508652	0.497773	0.500691	0.487976	0.498764	0.503823	0.508071	0.497465	0.50683	0.501396	0.503743	0.485113	0.509966	0.489574	0.507459	0.510753	0.481496	0.510753	0.510753	0.509185	0.510753	0.510753	0.507192	0.463298	0.476412
RFX4	3739	0.000104083	0.000190112	0.483927	0.442844	0.42536	0.489693	0.411065	0.491985	0.474501	0.506064	0.493101	0.361079	0.388028	0.444855	0.46954	0.512244	0.482823	0.461319	0.50744	0.512684	0.419663	0.51687	0.49007	0.476402	0.448317	0.504826	0.516446	0.516373	0.455377	0.515889	0.505133	0.517665	0.447425	0.509073
SECISBP2	3740	2.28259e-13	5.57504e-13	0.541137	0.512903	0.527376	0.481517	0.5192	0.577951	0.488232	0.508339	0.459771	0.470534	0.50069	0.545582	0.454974	0.495608	0.519163	0.460759	0.523091	0.576248	0.527344	0.582701	0.384891	0.483436	0.524158	0.46155	0.569663	0.575552	0.498825	0.473003	0.461879	0.610057	0.415899	0.457835
PP7080	3740	3.91614e-11	9.0065e-11	0.463054	0.517202	0.520069	0.47178	0.489378	0.534466	0.51866	0.5118	0.504239	0.46534	0.460859	0.511908	0.46831	0.493101	0.487665	0.417341	0.489789	0.533393	0.509432	0.550719	0.407324	0.461086	0.50371	0.381122	0.535916	0.553833	0.454626	0.526319	0.515324	0.550944	0.404396	0.526231
TCFL5	3740	1.40553e-08	2.97342e-08	0.511525	0.486328	0.518201	0.507336	0.503765	0.515566	0.525468	0.507108	0.461585	0.403935	0.478382	0.476797	0.427817	0.51149	0.51323	0.465071	0.487215	0.498323	0.505226	0.52484	0.468228	0.485088	0.52103	0.481823	0.518968	0.522033	0.467097	0.49332	0.512734	0.506187	0.477434	0.492645
CEP164	3740	1.49434e-08	3.15973e-08	0.514105	0.513725	0.501312	0.544657	0.520469	0.52918	0.473804	0.508346	0.415384	0.31786	0.473086	0.481519	0.383627	0.546811	0.463953	0.463264	0.455856	0.487682	0.466416	0.538934	0.490617	0.51365	0.479671	0.483986	0.540227	0.531397	0.465202	0.466649	0.492282	0.574302	0.413622	0.50703
OPRL1	3740	0.00801474	0.0132888	0.500677	0.504538	0.507486	0.503776	0.502876	0.506243	0.506004	0.503443	0.502645	0.48819	0.490826	0.504807	0.494068	0.507543	0.492465	0.480806	0.502684	0.503069	0.502396	0.50219	0.484261	0.497672	0.502856	0.49183	0.508334	0.50303	0.502775	0.500164	0.50459	0.507192	0.504727	0.502122
ZNF551	3741	1.99529e-16	5.31795e-16	0.522738	0.529316	0.525975	0.497431	0.518678	0.532484	0.509412	0.508314	0.486246	0.469937	0.478463	0.522086	0.491128	0.512079	0.514055	0.493123	0.513987	0.526238	0.487369	0.531897	0.495641	0.501115	0.503869	0.520086	0.532026	0.531713	0.49215	0.524233	0.506107	0.538402	0.45378	0.538402
SLC30A4	3741	5.3251e-11	1.2197e-10	0.517506	0.51098	0.507355	0.497871	0.521092	0.514925	0.510354	0.508033	0.496439	0.493415	0.487796	0.51041	0.491567	0.500677	0.485783	0.460093	0.513829	0.50772	0.494545	0.516559	0.48433	0.502588	0.500436	0.47492	0.511897	0.500722	0.476819	0.471593	0.518976	0.525346	0.502615	0.499961
SGSM2	3741	2.74336e-07	5.53912e-07	0.485709	0.512585	0.490519	0.505096	0.507346	0.527858	0.459694	0.518083	0.47101	0.34484	0.43483	0.508877	0.460067	0.522149	0.4579	0.408037	0.525658	0.484312	0.493821	0.53281	0.465033	0.470081	0.467753	0.501507	0.541535	0.551711	0.396868	0.490092	0.521562	0.557528	0.495428	0.538624
DGCR14	3742	6.16048e-23	1.9272e-22	0.521304	0.538958	0.531655	0.468191	0.531113	0.5655	0.522485	0.525474	0.472835	0.525361	0.460811	0.521932	0.468526	0.52242	0.515649	0.441402	0.521614	0.541649	0.517467	0.548946	0.536679	0.502749	0.544124	0.542822	0.552729	0.551279	0.470554	0.503026	0.538309	0.57905	0.38546	0.517743
PTRH2	3742	6.36509e-13	1.5327e-12	0.512746	0.52748	0.531836	0.464626	0.54559	0.556288	0.527001	0.488841	0.404364	0.478476	0.497218	0.517427	0.400702	0.467838	0.425607	0.421072	0.49403	0.520266	0.468444	0.499019	0.523351	0.473549	0.529406	0.546149	0.548951	0.499236	0.508323	0.402173	0.504791	0.588326	0.424265	0.454112
MRPL30	3742	3.18649e-06	6.17631e-06	0.512564	0.523029	0.50347	0.46961	0.5128	0.535384	0.502985	0.524841	0.434597	0.466229	0.420772	0.503395	0.412523	0.483502	0.450451	0.425453	0.486602	0.525614	0.429344	0.519451	0.451508	0.466826	0.546936	0.499446	0.503738	0.504189	0.43794	0.438821	0.553136	0.489801	0.421604	0.537296
RP11-4L24.3	3744	7.9017e-10	1.74455e-09	0.508364	0.504448	0.504512	0.508252	0.508977	0.507529	0.50154	0.504713	0.496619	0.503586	0.497098	0.504182	0.50628	0.509217	0.503538	0.499442	0.502495	0.502226	0.50468	0.50843	0.474	0.499387	0.506592	0.492377	0.504378	0.509217	0.491713	0.509217	0.506168	0.509217	0.503154	0.509217
NPHP4	3745	8.12552e-15	2.0671e-14	0.524836	0.52504	0.515034	0.511693	0.521361	0.526555	0.509358	0.513336	0.495919	0.484885	0.512214	0.522349	0.501982	0.511271	0.5172	0.483076	0.511034	0.51888	0.513506	0.521796	0.512071	0.517977	0.513336	0.502461	0.520497	0.523759	0.506235	0.511942	0.50724	0.529299	0.470375	0.533026
RP11-120D5.1	3746	7.20338e-12	1.69108e-11	0.508472	0.50906	0.50699	0.508736	0.504109	0.508377	0.503649	0.505756	0.497783	0.499962	0.504062	0.505996	0.506274	0.509217	0.508577	0.504672	0.506537	0.507838	0.505491	0.507669	0.50763	0.505963	0.504902	0.507152	0.508036	0.509217	0.507629	0.503966	0.490877	0.509217	0.503356	0.509217
TRPM4	3746	3.58591e-11	8.24967e-11	0.52062	0.518575	0.514873	0.515091	0.518409	0.523923	0.500271	0.504507	0.502236	0.469002	0.49195	0.519805	0.466812	0.520854	0.522242	0.473627	0.511127	0.50697	0.514844	0.497374	0.517585	0.505764	0.516751	0.49236	0.519353	0.464338	0.483704	0.475677	0.503466	0.521871	0.447736	0.529186
CTD-2541J13.1	3746	0.000161761	0.000292361	0.507021	0.507572	0.501564	0.496559	0.504885	0.50906	0.499202	0.503835	0.483712	0.489342	0.474874	0.505718	0.484704	0.489933	0.500057	0.476776	0.498743	0.498946	0.482222	0.509207	0.499782	0.501776	0.491557	0.494073	0.504687	0.510753	0.509145	0.496715	0.495406	0.510753	0.445917	0.50233
RP11-363E6.4	3746	0.00601074	0.0100276	0.503546	0.498301	0.500751	0.502925	0.501924	0.50433	0.489306	0.500122	0.501642	0.498133	0.493759	0.499135	0.495714	0.504077	0.50146	0.49543	0.501276	0.502509	0.498603	0.50306	0.487479	0.498069	0.497664	0.485842	0.504608	0.504608	0.504608	0.504608	0.504608	0.504608	0.504608	0.504608
GID4	3747	7.28697e-10	1.61033e-09	0.50665	0.521599	0.531742	0.501747	0.526716	0.517719	0.527683	0.49733	0.463674	0.46066	0.50175	0.526392	0.47775	0.479048	0.49428	0.473261	0.499408	0.530489	0.505563	0.519161	0.507939	0.512716	0.520937	0.530903	0.540603	0.511802	0.502937	0.461958	0.504768	0.543655	0.495282	0.509125
AC091729.9	3748	2.33474e-08	4.90564e-08	0.447392	0.492654	0.470226	0.492492	0.448106	0.529904	0.510336	0.465436	0.380219	0.502587	0.488378	0.511335	0.497305	0.497521	0.408757	0.233825	0.453453	0.488164	0.448854	0.535481	0.444051	0.498111	0.520887	0.480842	0.52381	0.542355	0.479211	0.527048	0.518925	0.517391	0.304641	0.486006
ANKDD1B	3748	0.000212235	0.00038168	0.503649	0.503661	0.502365	0.504125	0.504608	0.50433	0.503129	0.501161	0.50164	0.499753	0.495479	0.504154	0.503128	0.504608	0.503984	0.49741	0.504608	0.503221	0.50386	0.504608	0.500714	0.499696	0.501997	0.500419	0.50341	0.504608	0.498189	0.504608	0.501541	0.504608	0.486879	0.504608
RP11-572O17.1	3748	0.0209474	0.0339128	0.503883	0.506196	0.501044	0.503191	0.501852	0.506405	0.50005	0.506099	0.500344	0.493438	0.502713	0.505077	0.506265	0.503888	0.492147	0.475222	0.504523	0.505043	0.49192	0.50765	0.499861	0.503483	0.49442	0.501915	0.506805	0.505378	0.501283	0.500435	0.503007	0.509217	0.503301	0.509217
RP11-192H23.4	3750	3.72534e-15	9.57523e-15	0.501308	0.524265	0.519314	0.51392	0.518608	0.52644	0.508541	0.508978	0.461683	0.471056	0.499387	0.521533	0.490391	0.51233	0.515774	0.484253	0.503711	0.511333	0.517869	0.518843	0.517471	0.5083	0.511045	0.525646	0.517516	0.518154	0.48578	0.521175	0.485482	0.529954	0.512874	0.520972
LINC00982	3751	0.00412254	0.00694592	0.502755	0.501493	0.500634	0.501871	0.50185	0.503072	0.498067	0.502036	0.496739	0.477527	0.492229	0.500787	0.454492	0.502542	0.501816	0.503072	0.482982	0.501681	0.502324	0.503072	0.502298	0.497349	0.498744	0.503072	0.500682	0.501802	0.493502	0.503072	0.500005	0.492572	0.503072	0.503072
LINC00309	3752	3.72961e-08	7.76541e-08	0.504502	0.503663	0.499328	0.504368	0.504608	0.504051	0.501945	0.504263	0.501638	0.471761	0.502441	0.503237	0.499645	0.504608	0.504608	0.492148	0.498576	0.502515	0.50386	0.496842	0.504608	0.499706	0.500256	0.504608	0.504608	0.498264	0.504608	0.502845	0.501541	0.504608	0.498711	0.504608
ANKRD40	3752	1.91455e-07	3.8892e-07	0.535863	0.497089	0.501309	0.381973	0.52782	0.54262	0.4308	0.533527	0.468824	0.393883	0.481782	0.465503	0.321798	0.448469	0.48544	0.385822	0.479225	0.541202	0.419947	0.502698	0.52174	0.494616	0.535065	0.528216	0.523412	0.514638	0.528418	0.48046	0.556311	0.537763	0.414344	0.467976
CCDC180	3752	9.49083e-06	1.81212e-05	0.503876	0.510494	0.497657	0.504945	0.498775	0.511554	0.501399	0.500925	0.494636	0.490938	0.500043	0.50924	0.507994	0.510059	0.505052	0.507312	0.500304	0.501123	0.49727	0.509236	0.495047	0.497451	0.491776	0.499059	0.504072	0.509956	0.497895	0.499847	0.492062	0.513825	0.478513	0.496615
TACSTD2	3752	0.00282483	0.00479465	0.502435	0.502914	0.502056	0.50259	0.503072	0.503072	0.502192	0.499968	0.498221	0.500632	0.502202	0.502614	0.501087	0.503072	0.498045	0.503072	0.503072	0.503072	0.502324	0.45335	0.503072	0.503072	0.503072	0.502027	0.503072	0.179159	0.501475	0.438922	0.500005	0.503072	0.503072	0.494546
RAB7A	3752	0.00885801	0.0146642	0.285032	0.236786	0.317877	0.19457	0.271046	0.391082	0.330048	0.450896	0.440477	0.278552	0.138483	0.267334	0.21382	0.274746	0.289171	0.339085	0.439047	0.36468	0.260487	0.164761	0.294452	0.163659	0.539824	0.351651	0.362286	0.218537	0.182217	0.134335	0.582696	0.413769	0.177858	0.135177
SLC19A2	3753	8.514e-09	1.81554e-08	0.510106	0.51316	0.513911	0.514797	0.513074	0.520603	0.502496	0.511249	0.47264	0.487842	0.510667	0.518126	0.478037	0.516267	0.510213	0.496355	0.504304	0.511384	0.517057	0.506293	0.50719	0.506303	0.506554	0.51131	0.518667	0.522202	0.500972	0.466036	0.494436	0.526114	0.486367	0.526114
PLXND1	3754	3.46305e-13	8.41968e-13	0.521959	0.512756	0.510135	0.499397	0.501368	0.525584	0.481526	0.517655	0.492406	0.423403	0.47237	0.508149	0.449099	0.522782	0.494967	0.488564	0.512572	0.521455	0.472764	0.363837	0.508035	0.484163	0.51559	0.49199	0.511214	0.425286	0.489166	0.418212	0.510846	0.50804	0.484767	0.435132
MSTO1	3754	1.34384e-08	2.84573e-08	0.478188	0.526358	0.541912	0.506714	0.514883	0.539975	0.529504	0.513342	0.43464	0.4872	0.499049	0.503727	0.469079	0.490113	0.491928	0.385397	0.445614	0.533255	0.496503	0.553016	0.496606	0.483841	0.476742	0.5113	0.559603	0.55158	0.498672	0.484234	0.522006	0.540519	0.427456	0.525294
KCNH7	3754	0.000157697	0.000285354	0.502541	0.503072	0.499204	0.503072	0.502585	0.503072	0.501594	0.499272	0.494125	0.502667	0.489151	0.503072	0.502576	0.503072	0.503072	0.503072	0.503072	0.500283	0.503072	0.503072	0.490585	0.502256	0.502202	0.4937	0.503072	0.503072	0.490268	0.503072	0.500005	0.503072	0.503072	0.503072
AC241585.2	3754	0.0153579	0.0250517	0.501853	0.501413	0.501919	0.50441	0.501204	0.50398	0.503004	0.503987	0.489356	0.502952	0.503203	0.503529	0.504392	0.505376	0.499705	0.493563	0.502013	0.503981	0.502369	0.503033	0.496775	0.50209	0.505376	0.500131	0.502976	0.505376	0.500636	0.498286	0.502295	0.501842	0.49947	0.505376
FOXJ2	3755	1.14425e-12	2.73652e-12	0.51262	0.528631	0.525934	0.521402	0.519202	0.533131	0.521941	0.518191	0.471679	0.459998	0.504687	0.519505	0.478745	0.513652	0.512615	0.472711	0.505357	0.525301	0.511609	0.521873	0.480839	0.521515	0.522057	0.480623	0.530611	0.522832	0.489245	0.477393	0.518414	0.544547	0.475989	0.526608
RP3-395M20.12	3755	1.94038e-08	4.0879e-08	0.501644	0.508382	0.50815	0.509743	0.504812	0.509704	0.506155	0.501315	0.495177	0.502319	0.498247	0.509524	0.504574	0.509457	0.501171	0.505409	0.495885	0.506474	0.506993	0.457563	0.508422	0.502543	0.506463	0.509985	0.508777	0.485644	0.495694	0.495865	0.509985	0.509985	0.509985	0.509985
GPR88	3755	0.00206473	0.00355195	0.502754	0.502915	0.500633	0.502589	0.502827	0.502794	0.501003	0.50238	0.501211	0.503072	0.489138	0.502612	0.502083	0.503072	0.503072	0.502417	0.503072	0.503072	0.501564	0.503072	0.48902	0.501433	0.503072	0.497832	0.503072	0.501802	0.479076	0.49774	0.500005	0.503072	0.503072	0.503072
ZNF799	3756	8.25539e-15	2.09989e-14	0.513312	0.521305	0.516089	0.5087	0.514137	0.519855	0.511412	0.509524	0.496845	0.482305	0.497715	0.513274	0.507483	0.514463	0.511303	0.499894	0.515357	0.517633	0.509362	0.517542	0.508982	0.508278	0.504956	0.513642	0.524112	0.516428	0.510986	0.513374	0.519033	0.525346	0.501756	0.516467
TTC21B	3756	1.99248e-13	4.87259e-13	0.536794	0.538095	0.514859	0.509298	0.532698	0.541795	0.497936	0.50124	0.443839	0.460373	0.492586	0.529339	0.507209	0.524035	0.50148	0.445679	0.498041	0.526615	0.487866	0.548382	0.489197	0.500901	0.4992	0.504442	0.532315	0.547937	0.477643	0.530861	0.465372	0.558356	0.462622	0.527923
XYLB	3756	4.28592e-11	9.84632e-11	0.512588	0.517521	0.516181	0.517816	0.510429	0.522553	0.51761	0.509913	0.482235	0.500083	0.505524	0.514757	0.502084	0.520313	0.518078	0.487931	0.513311	0.519894	0.507919	0.519007	0.518321	0.516318	0.51261	0.522593	0.520672	0.5063	0.506441	0.51468	0.520812	0.526882	0.48164	0.526882
FBXL18	3756	1.92167e-09	4.18685e-09	0.514914	0.516443	0.513824	0.518507	0.517952	0.525464	0.507632	0.50713	0.471066	0.490813	0.492761	0.513034	0.506465	0.513973	0.517283	0.479253	0.510381	0.518937	0.522824	0.52889	0.483756	0.508107	0.511024	0.498349	0.527108	0.526595	0.49776	0.517474	0.480162	0.534562	0.385122	0.525866
TGM4	3756	0.00415731	0.00700175	0.502753	0.502439	0.501241	0.501628	0.502338	0.503072	0.499831	0.499957	0.494864	0.495369	0.496102	0.502612	0.501088	0.503072	0.503072	0.503072	0.502408	0.500983	0.501566	0.503072	0.500733	0.501438	0.499596	0.503072	0.500682	0.503072	0.50147	0.503072	0.484676	0.503072	0.497156	0.503072
MLH3	3757	6.47914e-10	1.43448e-09	0.497697	0.531702	0.479808	0.439448	0.498626	0.538193	0.44724	0.495792	0.467702	0.347097	0.357938	0.536015	0.413104	0.433006	0.417294	0.415537	0.51005	0.48368	0.394714	0.533561	0.266409	0.392767	0.419364	0.295169	0.507597	0.531234	0.364931	0.393637	0.494338	0.557835	0.403793	0.396678
AP000692.10	3757	7.19406e-09	1.53776e-08	0.505511	0.513599	0.503077	0.513849	0.511241	0.517573	0.48802	0.514004	0.495591	0.492783	0.493336	0.515072	0.471727	0.515821	0.503975	0.497619	0.510408	0.502871	0.505291	0.509517	0.511892	0.509097	0.507261	0.504727	0.507179	0.508941	0.499728	0.493984	0.511249	0.509856	0.485645	0.511963
SYNPR	3757	5.17518e-05	9.5581e-05	0.502966	0.502597	0.483737	0.503072	0.502828	0.503072	0.502185	0.498231	0.500834	0.502664	0.502206	0.503072	0.502573	0.503072	0.503072	0.503072	0.502402	0.503072	0.501562	0.503072	0.503072	0.503072	0.500461	0.503072	0.503072	0.503072	0.496648	0.503072	0.503072	0.503072	0.503072	0.503072
CTC-524C5.2	3758	1.67565e-17	4.59683e-17	0.530201	0.474804	0.482827	0.444701	0.525322	0.524897	0.462684	0.506129	0.499814	0.472016	0.459549	0.469001	0.399526	0.481768	0.450503	0.462965	0.508642	0.488123	0.446998	0.498273	0.503541	0.471748	0.527278	0.524821	0.495189	0.507766	0.476387	0.482018	0.53755	0.474719	0.455033	0.498243
GAL3ST1	3758	1.95155e-08	4.11102e-08	0.483617	0.506328	0.506296	0.509741	0.474885	0.506326	0.502578	0.503752	0.483666	0.493874	0.473249	0.507675	0.503122	0.505174	0.493028	0.497578	0.465512	0.490522	0.508504	0.509985	0.502981	0.434633	0.504744	0.505764	0.488195	0.508728	0.421077	0.50472	0.50695	0.506418	0.463097	0.475878
COX16	3759	2.0946e-20	6.14565e-20	0.48194	0.529235	0.462462	0.473691	0.462996	0.563752	0.445508	0.523306	0.351789	0.371702	0.368666	0.53444	0.31133	0.520443	0.348438	0.459633	0.525748	0.494647	0.291866	0.474353	0.370161	0.436561	0.561104	0.412958	0.520595	0.493324	0.406281	0.32128	0.557051	0.397205	0.484785	0.497383
PAPOLB	3759	1.4554e-05	2.75739e-05	0.504843	0.504424	0.503543	0.505137	0.502932	0.505097	0.504791	0.504339	0.500926	0.502529	0.504082	0.504919	0.504389	0.505376	0.503476	0.501458	0.502019	0.505376	0.505376	0.505376	0.502249	0.503727	0.504505	0.500134	0.501779	0.505376	0.500626	0.505376	0.505376	0.505376	0.499488	0.505376
SLAIN2	3759	0.000118603	0.000215985	0.471114	0.487768	0.464266	0.433422	0.468454	0.537909	0.479703	0.536743	0.391699	0.349948	0.409256	0.47828	0.381415	0.487564	0.409763	0.304808	0.458306	0.467271	0.433829	0.468225	0.409619	0.440031	0.532319	0.469921	0.516468	0.478632	0.367672	0.321233	0.530333	0.573921	0.327655	0.532102
VPS45	3760	1.3755e-29	5.04247e-29	0.539869	0.54361	0.49771	0.483667	0.530691	0.577474	0.496275	0.528584	0.475246	0.455139	0.420551	0.525795	0.443277	0.495017	0.516334	0.43829	0.511547	0.522785	0.505934	0.562768	0.49371	0.469596	0.496734	0.509527	0.565003	0.549512	0.4042	0.525881	0.557014	0.551663	0.390041	0.5638
CLPX	3760	1.00803e-10	2.29044e-10	0.512214	0.494327	0.490879	0.463002	0.492328	0.552277	0.546196	0.523546	0.485163	0.435013	0.422293	0.494226	0.437683	0.508042	0.465559	0.397392	0.530379	0.503704	0.473454	0.477237	0.47971	0.444282	0.523153	0.490351	0.530133	0.483289	0.465035	0.424477	0.559617	0.5852	0.402183	0.509516
PRRT4	3760	0.000160386	0.000289949	0.499758	0.504591	0.50293	0.504656	0.503918	0.505376	0.504794	0.501935	0.500547	0.503758	0.491102	0.505376	0.504389	0.504844	0.503501	0.503417	0.505376	0.503974	0.503882	0.505376	0.476636	0.502938	0.497523	0.503277	0.505376	0.505376	0.475209	0.505376	0.502295	0.505376	0.505376	0.505376
ECEL1	3760	0.00489077	0.00820727	0.496917	0.502757	0.50226	0.503072	0.49917	0.503072	0.503072	0.499615	0.457103	0.503072	0.500462	0.503072	0.500093	0.503072	0.503072	0.502415	0.460752	0.502374	0.503072	0.503072	0.49762	0.501433	0.498731	0.499947	0.497097	0.503072	0.477592	0.503072	0.444789	0.503072	0.503072	0.503072
C6orf3	3761	2.76593e-13	6.74321e-13	0.509999	0.505815	0.505827	0.504976	0.508776	0.50906	0.49208	0.505538	0.502589	0.493811	0.467012	0.506579	0.501923	0.505379	0.508202	0.502252	0.506719	0.507296	0.503976	0.510753	0.504465	0.494414	0.506385	0.505496	0.507117	0.510753	0.496493	0.509006	0.504599	0.510753	0.487199	0.510753
FLYWCH2	3761	1.85379e-11	4.30047e-11	0.527486	0.525139	0.525244	0.495151	0.52913	0.533446	0.478526	0.483159	0.420594	0.377321	0.444743	0.530154	0.403156	0.498948	0.404293	0.314092	0.462636	0.52437	0.458634	0.502277	0.435315	0.462049	0.525476	0.432119	0.53479	0.498671	0.40816	0.398355	0.527846	0.499672	0.486861	0.46877
CCR10	3761	1.60081e-08	3.38118e-08	0.507344	0.499846	0.518888	0.5126	0.512447	0.511521	0.505139	0.494883	0.485462	0.467654	0.487133	0.51015	0.512091	0.525151	0.48851	0.413696	0.491126	0.514878	0.503808	0.521155	0.497055	0.482818	0.51421	0.509517	0.525911	0.520733	0.468893	0.463852	0.509245	0.528418	0.412168	0.415866
COL18A1	3761	0.00220561	0.00378248	0.427195	0.506829	0.512453	0.500723	0.392564	0.507955	0.47266	0.503866	0.386675	0.364818	0.510097	0.510882	0.38668	0.513473	0.469892	0.487599	0.38636	0.453292	0.506255	0.512694	0.509832	0.482219	0.464805	0.493446	0.409033	0.521238	0.511246	0.330349	0.406972	0.506182	0.49989	0.515582
ADCY7	3762	6.24091e-08	1.28874e-07	0.507615	0.508422	0.499412	0.507039	0.507245	0.507812	0.507441	0.500881	0.499929	0.502773	0.505758	0.507843	0.482574	0.507075	0.497858	0.503971	0.506512	0.501512	0.506925	0.388073	0.505282	0.505931	0.506582	0.50189	0.508007	0.342833	0.502886	0.486178	0.484499	0.509217	0.503228	0.509217
RP11-277P12.20	3763	1.13999e-15	2.96943e-15	0.514757	0.518104	0.497737	0.516182	0.516795	0.52093	0.511588	0.51407	0.503377	0.484161	0.475085	0.518253	0.494054	0.520956	0.509484	0.504635	0.504554	0.488109	0.51252	0.521505	0.519152	0.497658	0.510854	0.520451	0.520267	0.51891	0.463058	0.509105	0.518325	0.514319	0.439214	0.521505
PET100	3764	1.67526e-19	4.80568e-19	0.549966	0.555896	0.455379	0.326477	0.504954	0.590222	0.44772	0.538084	0.20524	0.219633	0.335852	0.52743	0.174323	0.326725	0.217735	0.253165	0.512206	0.468891	0.110769	0.421866	0.337506	0.405427	0.595126	0.376106	0.479781	0.409541	0.407149	0.322444	0.512982	0.336298	0.498628	0.444909
SLC22A7	3764	0.00551708	0.00922421	0.502542	0.501808	0.50246	0.503072	0.502827	0.503072	0.502486	0.502384	0.500466	0.500639	0.499597	0.503072	0.502576	0.503072	0.501814	0.503072	0.503072	0.503072	0.503072	0.503072	0.502289	0.502251	0.501331	0.500976	0.503072	0.503072	0.50147	0.501298	0.503072	0.503072	0.503072	0.503072
LINC00649	3765	0.00762803	0.0126644	0.497301	0.503163	0.504564	0.502494	0.498547	0.503704	0.501841	0.503992	0.498682	0.475866	0.504081	0.502169	0.495987	0.503258	0.494079	0.4936	0.49938	0.49982	0.498605	0.486687	0.501483	0.498852	0.500157	0.500182	0.505376	0.496474	0.503796	0.49124	0.505376	0.505376	0.499488	0.496837
RP11-408A13.4	3766	0.000160386	0.000289949	0.503143	0.504267	0.500279	0.502719	0.504159	0.505376	0.500943	0.50296	0.498676	0.502143	0.493663	0.504914	0.504383	0.504313	0.500946	0.501428	0.502682	0.502585	0.500837	0.503054	0.494418	0.500446	0.503633	0.499126	0.505376	0.505376	0.479847	0.505376	0.502304	0.505376	0.505376	0.496889
WDR35	3767	1.42959e-07	2.91543e-07	0.509896	0.504445	0.513571	0.486856	0.491036	0.518563	0.500851	0.512514	0.445199	0.463121	0.478667	0.501938	0.469477	0.506068	0.509842	0.476502	0.49238	0.520227	0.486565	0.534325	0.470541	0.486841	0.508134	0.480637	0.514753	0.533934	0.477221	0.512494	0.482944	0.534009	0.375073	0.541475
ZNF502	3768	1.4634e-09	3.19883e-09	0.505343	0.524811	0.515618	0.494857	0.521283	0.5275	0.515282	0.490915	0.459258	0.459035	0.450482	0.526701	0.490465	0.496006	0.489337	0.479004	0.486472	0.518991	0.495498	0.537497	0.500846	0.481138	0.496035	0.515851	0.525229	0.540185	0.469612	0.508853	0.49268	0.534202	0.304431	0.541475
SYT17	3768	1.76753e-08	3.72962e-08	0.524253	0.409232	0.47244	0.360038	0.481582	0.483434	0.486376	0.50174	0.491612	0.444349	0.461302	0.430296	0.480035	0.518746	0.467583	0.36713	0.519493	0.422366	0.384562	0.473629	0.447346	0.477381	0.513935	0.425789	0.530744	0.556149	0.442914	0.464675	0.547441	0.552689	0.441098	0.55116
HBQ1	3768	7.86487e-08	1.61783e-07	0.503883	0.505376	0.504764	0.502712	0.504153	0.505376	0.505376	0.499487	0.498681	0.500919	0.503205	0.505376	0.504383	0.505376	0.491521	0.503397	0.504037	0.501897	0.50387	0.505376	0.505376	0.501276	0.505376	0.505376	0.505376	0.505376	0.486305	0.505376	0.505376	0.505376	0.505376	0.505376
SLC39A10	3768	4.00474e-06	7.73561e-06	0.53028	0.517691	0.400762	0.470198	0.509192	0.535683	0.466625	0.51082	0.417369	0.28073	0.366638	0.540725	0.363557	0.51958	0.450291	0.365717	0.508221	0.411109	0.405875	0.551726	0.369533	0.415668	0.436576	0.384389	0.508571	0.511263	0.343777	0.418458	0.484864	0.535518	0.534352	0.541279
FBRSL1	3769	2.2378e-18	6.26949e-18	0.524853	0.535898	0.527824	0.517098	0.52493	0.540269	0.500405	0.519563	0.463578	0.472916	0.487619	0.530945	0.500114	0.514807	0.515411	0.494205	0.509436	0.531852	0.50775	0.528529	0.492798	0.510746	0.534421	0.506087	0.52802	0.525606	0.490177	0.51913	0.523744	0.549923	0.511155	0.51415
RHOBTB1	3769	4.92898e-17	1.33604e-16	0.516569	0.522264	0.51147	0.522087	0.501543	0.535517	0.510847	0.516065	0.475401	0.505202	0.510743	0.520727	0.513402	0.533956	0.515511	0.492787	0.499779	0.488406	0.505727	0.53092	0.512449	0.517133	0.515422	0.514467	0.507133	0.54164	0.51898	0.509443	0.504234	0.535481	0.485755	0.474147
METTL22	3769	9.48722e-08	1.94479e-07	0.525246	0.511718	0.523764	0.479867	0.526647	0.532825	0.508363	0.514406	0.462171	0.466951	0.510127	0.509389	0.418857	0.499773	0.517773	0.421083	0.505863	0.543488	0.51415	0.529391	0.464932	0.522245	0.530245	0.47821	0.547628	0.524847	0.521542	0.453718	0.527064	0.526597	0.316555	0.512757
NPAS4	3770	1.12408e-06	2.21886e-06	0.503072	0.503072	0.50185	0.503072	0.503072	0.503072	0.503072	0.502728	0.497488	0.503072	0.502638	0.503072	0.502578	0.503072	0.503072	0.503072	0.503072	0.499594	0.502319	0.503072	0.49451	0.503072	0.503072	0.502024	0.501881	0.503072	0.498275	0.503072	0.500005	0.503072	0.503072	0.503072
ZNF253	3770	5.98247e-06	1.14955e-05	0.510412	0.511845	0.488467	0.475797	0.49579	0.522828	0.499992	0.498806	0.482642	0.444889	0.387303	0.505208	0.476459	0.496726	0.498435	0.455565	0.513965	0.504671	0.427961	0.526583	0.452955	0.453938	0.492973	0.4927	0.505982	0.532305	0.423826	0.523673	0.521627	0.533939	0.365921	0.519878
PVT1	3770	0.0311314	0.0496327	0.506348	0.487329	0.476348	0.47154	0.510658	0.492604	0.486817	0.504276	0.474062	0.478243	0.44976	0.489619	0.500644	0.482319	0.471698	0.45712	0.491758	0.487078	0.476532	0.504848	0.519551	0.410611	0.494699	0.520533	0.500763	0.523986	0.423642	0.490808	0.51235	0.523326	0.219708	0.541475
CDK10	3771	5.77915e-21	1.72454e-20	0.56751	0.518685	0.487347	0.468052	0.52356	0.571096	0.461899	0.533778	0.48808	0.404643	0.380055	0.487613	0.461505	0.541651	0.505676	0.392647	0.515805	0.543547	0.453166	0.551519	0.474222	0.447132	0.489089	0.467716	0.547893	0.562485	0.395585	0.461417	0.525645	0.588707	0.39891	0.565024
RP11-21A7A.3	3771	0.000663872	0.0011714	0.502861	0.502443	0.50226	0.503072	0.502586	0.503072	0.502194	0.501695	0.501206	0.503072	0.501337	0.502614	0.500098	0.503072	0.501816	0.500443	0.502404	0.503072	0.500069	0.503072	0.503072	0.502251	0.503072	0.503072	0.501881	0.503072	0.501485	0.503072	0.503072	0.503072	0.497156	0.503072
VEPH1	3771	0.0302878	0.0483745	0.50325	0.496814	0.492782	0.504416	0.503168	0.502863	0.485588	0.503298	0.493417	0.496061	0.504078	0.492525	0.486547	0.50378	0.496538	0.50276	0.479875	0.492146	0.501594	0.505376	0.503034	0.488924	0.501882	0.468836	0.498188	0.5041	0.499036	0.43769	0.502295	0.494785	0.499488	0.488427
POLR1C	3773	9.60347e-17	2.57823e-16	0.502796	0.514427	0.513655	0.472385	0.502533	0.557521	0.501087	0.513606	0.444616	0.466066	0.467759	0.508244	0.444157	0.516283	0.503937	0.517515	0.502536	0.521739	0.492262	0.554182	0.530188	0.471788	0.515172	0.548339	0.549405	0.553034	0.495311	0.461988	0.49113	0.581064	0.411747	0.546044
RASGRP3	3773	5.93401e-07	1.18558e-06	0.507827	0.507778	0.50085	0.506087	0.508237	0.508373	0.506835	0.507478	0.48904	0.501555	0.505746	0.507379	0.480111	0.507612	0.507937	0.500703	0.480957	0.507815	0.506214	0.31396	0.506859	0.505956	0.505693	0.508172	0.509217	0.350265	0.507649	0.502116	0.506121	0.509217	0.503337	0.337278
PCDH15	3773	0.00551708	0.00922421	0.500847	0.492999	0.496773	0.503072	0.49187	0.502238	0.498963	0.500315	0.490424	0.498611	0.499167	0.495308	0.499609	0.503072	0.488613	0.503072	0.497064	0.444771	0.483526	0.503072	0.50151	0.501431	0.496109	0.499954	0.495935	0.503072	0.487137	0.503072	0.487763	0.499554	0.503072	0.503072
CLMN	3774	6.14437e-21	1.83173e-20	0.519218	0.504905	0.510254	0.499716	0.514541	0.502514	0.515544	0.501832	0.494916	0.473138	0.501545	0.49431	0.475559	0.501942	0.510033	0.451229	0.513367	0.50951	0.5087	0.486115	0.481288	0.499813	0.514378	0.510724	0.505533	0.517555	0.512063	0.488222	0.512087	0.517944	0.486486	0.30334
INTS5	3775	4.43831e-09	9.56075e-09	0.503333	0.517867	0.519155	0.530713	0.501468	0.533764	0.502337	0.510262	0.466143	0.480693	0.481628	0.515368	0.467127	0.529782	0.532276	0.509851	0.50274	0.524415	0.527615	0.521217	0.512061	0.481758	0.520741	0.530544	0.532112	0.527221	0.496022	0.454885	0.492615	0.5553	0.523206	0.505285
ZC3H11A	3775	1.4465e-07	2.94935e-07	0.47053	0.538926	0.481107	0.468211	0.501654	0.555499	0.469037	0.537936	0.37613	0.354534	0.401089	0.502303	0.391657	0.443304	0.486852	0.379067	0.497057	0.512425	0.460595	0.528565	0.411615	0.450895	0.471762	0.376502	0.529219	0.523278	0.406803	0.399498	0.459757	0.606668	0.238744	0.512953
ADAMTS10	3775	0.0108073	0.0178091	0.504164	0.504204	0.497282	0.505033	0.501088	0.504879	0.496167	0.50214	0.50214	0.477363	0.473494	0.504921	0.502263	0.50715	0.504526	0.493925	0.504996	0.505574	0.50768	0.502231	0.470281	0.494632	0.497225	0.486751	0.501655	0.503846	0.440809	0.486405	0.498459	0.50768	0.50768	0.50768
TMEM117	3776	5.48579e-07	1.09778e-06	0.503624	0.507689	0.5002	0.51435	0.512965	0.515948	0.509568	0.512278	0.494338	0.474672	0.479934	0.507807	0.437053	0.516703	0.517407	0.495319	0.493065	0.509322	0.498032	0.508031	0.498016	0.492071	0.496941	0.492441	0.511324	0.519969	0.488374	0.493798	0.504117	0.505693	0.502533	0.494858
ANKRD46	3777	2.89944e-08	6.06057e-08	0.511366	0.514051	0.510678	0.50314	0.534675	0.528186	0.523544	0.48989	0.472825	0.420945	0.38326	0.520106	0.493233	0.503593	0.482992	0.448322	0.502139	0.516582	0.476741	0.535551	0.418814	0.430079	0.507075	0.503807	0.550104	0.538565	0.293768	0.505827	0.52277	0.543951	0.456212	0.508383
B3GNTL1	3778	2.84482e-05	5.32973e-05	0.512015	0.491377	0.50136	0.507384	0.511801	0.510909	0.502972	0.509478	0.503461	0.463888	0.499811	0.483228	0.469355	0.516495	0.503506	0.445469	0.502296	0.498184	0.492419	0.491578	0.514447	0.502206	0.5051	0.515009	0.510627	0.480329	0.490987	0.470319	0.509704	0.50514	0.513441	0.467208
AL589743.1	3778	0.00282483	0.00479465	0.502221	0.502914	0.498385	0.498489	0.502094	0.503072	0.432441	0.502729	0.500081	0.493717	0.502634	0.503072	0.467755	0.500422	0.458915	0.503072	0.502406	0.489828	0.483434	0.501517	0.487429	0.503072	0.49699	0.48214	0.498292	0.503072	0.50147	0.462059	0.500005	0.503072	0.497083	0.503072
GRB2	3779	1.41326e-13	3.46523e-13	0.546866	0.450107	0.446324	0.514747	0.551014	0.585262	0.506504	0.479583	0.426284	0.446677	0.380326	0.483988	0.4179	0.559795	0.500542	0.369924	0.501955	0.454753	0.484459	0.0920733	0.473657	0.438816	0.604192	0.546035	0.532001	0.222843	0.271752	0.46464	0.549155	0.564736	0.463627	0.448046
CALY	3779	2.00507e-08	4.22168e-08	0.464111	0.512587	0.501913	0.508645	0.486495	0.514137	0.514641	0.505949	0.475099	0.499684	0.466637	0.513784	0.507308	0.515045	0.415931	0.444161	0.501867	0.449719	0.49798	0.516129	0.378579	0.479298	0.508172	0.498083	0.503975	0.516129	0.392083	0.507383	0.516129	0.505323	0.498683	0.412534
HINFP	3779	6.16297e-08	1.27289e-07	0.526362	0.521309	0.504195	0.527427	0.532695	0.528652	0.496869	0.50364	0.470158	0.459195	0.462366	0.517841	0.474666	0.52188	0.502945	0.479281	0.509564	0.523928	0.491095	0.523183	0.496245	0.490331	0.51176	0.507436	0.548046	0.512405	0.460277	0.502159	0.512111	0.550627	0.455371	0.514983
AC006946.15	3779	0.00551708	0.00922421	0.501478	0.50149	0.502462	0.503072	0.500144	0.502238	0.502776	0.501346	0.501212	0.503072	0.499597	0.501704	0.502578	0.503072	0.503072	0.499138	0.501061	0.501683	0.502321	0.503072	0.501519	0.502256	0.503072	0.503072	0.503072	0.503072	0.496692	0.503072	0.500023	0.503072	0.491204	0.503072
TPD52L2	3780	1.83171e-07	3.7234e-07	0.480543	0.471554	0.522144	0.487401	0.552467	0.427109	0.499412	0.480889	0.430958	0.385709	0.39399	0.45832	0.365182	0.428765	0.464671	0.361888	0.436154	0.532263	0.527615	0.371209	0.505764	0.412998	0.54317	0.493827	0.579231	0.513862	0.422496	0.311347	0.50392	0.428695	0.411208	0.509594
RP5-940J5.9	3780	7.15848e-06	1.37207e-05	0.484491	0.47436	0.516932	0.482914	0.486172	0.479271	0.512764	0.50737	0.482321	0.496696	0.508208	0.457512	0.430257	0.500708	0.492225	0.503488	0.515275	0.520399	0.494559	0.497561	0.507094	0.50247	0.503726	0.505261	0.516611	0.508189	0.498746	0.495367	0.506294	0.503733	0.490966	0.516754
MED20	3781	1.6368e-12	3.90005e-12	0.519665	0.512684	0.5147	0.495264	0.507873	0.533734	0.506475	0.521333	0.503659	0.479643	0.461268	0.501851	0.480088	0.522901	0.510178	0.487175	0.50417	0.523818	0.486847	0.535626	0.530253	0.483998	0.532132	0.52632	0.522069	0.529915	0.490648	0.496922	0.519932	0.546083	0.47972	0.520269
PANK4	3781	1.77393e-11	4.11701e-11	0.512112	0.520492	0.515353	0.475325	0.506524	0.526279	0.512194	0.5139	0.504563	0.462696	0.432077	0.5004	0.470248	0.501035	0.497937	0.43933	0.516273	0.511485	0.476382	0.518919	0.490429	0.476095	0.500845	0.47828	0.518085	0.511998	0.450155	0.446332	0.523847	0.521994	0.361404	0.508136
RALGAPB	3781	4.77579e-09	1.02815e-08	0.531368	0.514737	0.526482	0.508495	0.53141	0.541308	0.509587	0.530082	0.443819	0.376293	0.458408	0.511837	0.401778	0.521428	0.512163	0.433939	0.501362	0.534856	0.522176	0.551804	0.469493	0.49841	0.499886	0.460129	0.537901	0.547902	0.419085	0.485052	0.479881	0.568507	0.334595	0.516806
BCL2L1	3781	1.84447e-07	3.74899e-07	0.49873	0.451545	0.471613	0.443804	0.491809	0.523682	0.495291	0.508365	0.444824	0.338351	0.388174	0.466354	0.28688	0.510666	0.474728	0.327521	0.500861	0.514279	0.476033	0.480814	0.461729	0.354709	0.542681	0.446102	0.56861	0.544105	0.323901	0.40919	0.553998	0.566595	0.3481	0.467117
TUB	3781	0.0042009	0.0070746	0.501824	0.50593	0.501469	0.506266	0.50029	0.508337	0.504033	0.502555	0.490604	0.490928	0.488217	0.501728	0.495577	0.506938	0.491003	0.489394	0.500917	0.507417	0.499416	0.511523	0.48104	0.498455	0.497288	0.504943	0.506223	0.512289	0.452106	0.489562	0.506144	0.501649	0.512289	0.512289
IL16	3781	0.00604884	0.0100856	0.502222	0.50165	0.502462	0.502831	0.503072	0.501682	0.503072	0.500997	0.497478	0.501046	0.50177	0.497571	0.501578	0.502012	0.503072	0.503072	0.501055	0.503072	0.502319	0.425389	0.497606	0.499791	0.501331	0.496816	0.501877	0.437043	0.503072	0.495933	0.503072	0.503072	0.497156	0.503072
METAP1D	3782	5.95977e-10	1.32086e-09	0.50974	0.508769	0.511755	0.500795	0.501826	0.528593	0.436425	0.511213	0.445213	0.473512	0.431633	0.514054	0.477901	0.518931	0.505677	0.386907	0.479932	0.53896	0.48583	0.545721	0.523345	0.477249	0.474423	0.533689	0.536507	0.550579	0.482551	0.520316	0.459584	0.541276	0.4225	0.501549
C2orf44	3782	1.35035e-08	2.85894e-08	0.521615	0.517971	0.506647	0.500642	0.510827	0.525027	0.508842	0.50738	0.491555	0.513617	0.474939	0.50864	0.513574	0.511537	0.504963	0.469418	0.510339	0.51768	0.490881	0.530473	0.47773	0.510798	0.510738	0.502987	0.518924	0.527413	0.497507	0.511365	0.513015	0.53533	0.46701	0.518277
LL0XNC01-116E7.2	3783	1.09072e-08	2.31778e-08	0.510161	0.51131	0.506116	0.511386	0.509618	0.512206	0.510974	0.509918	0.468395	0.493024	0.505304	0.508012	0.494877	0.512521	0.506146	0.506544	0.509038	0.50466	0.509355	0.513057	0.510731	0.510583	0.511327	0.509882	0.51062	0.513057	0.508365	0.506065	0.500628	0.513057	0.50726	0.504673
ZNF740	3783	0.0256314	0.0412366	0.507153	0.501909	0.504532	0.496057	0.506612	0.506628	0.489107	0.504226	0.476769	0.466799	0.48634	0.502593	0.489733	0.499385	0.484987	0.481631	0.493472	0.504588	0.499444	0.500521	0.490346	0.488545	0.500934	0.478856	0.50987	0.500669	0.485348	0.477035	0.509165	0.508739	0.512289	0.503944
UNC5B	3783	0.0372192	0.059043	0.428692	0.453056	0.503916	0.445322	0.483247	0.391052	0.509723	0.437916	0.4036	0.355041	0.508226	0.449001	0.392239	0.378229	0.47718	0.404559	0.437981	0.489406	0.48409	0.489279	0.447426	0.505212	0.466319	0.433197	0.509607	0.419795	0.499227	0.303677	0.451093	0.506214	0.31811	0.185959
MAP4K3	3785	9.63902e-14	2.37681e-13	0.520711	0.534504	0.505611	0.517739	0.526735	0.550537	0.515819	0.529081	0.445573	0.380484	0.493651	0.525242	0.277931	0.526302	0.48958	0.464683	0.506026	0.512782	0.467435	0.553222	0.513011	0.516966	0.522354	0.484065	0.545439	0.563139	0.452891	0.419292	0.509039	0.573018	0.39315	0.493153
GAA	3785	4.82298e-12	1.13513e-11	0.495221	0.472698	0.476011	0.434663	0.470283	0.558095	0.451421	0.512841	0.447314	0.392722	0.503762	0.468242	0.352433	0.531096	0.415114	0.357603	0.476418	0.453571	0.448196	0.358036	0.547844	0.4879	0.48356	0.505896	0.535208	0.543051	0.517469	0.46983	0.481356	0.531313	0.3877	0.566339
CTB-147N14.6	3786	1.31027e-08	2.7763e-08	0.502784	0.507974	0.507634	0.504584	0.503783	0.507325	0.505528	0.506005	0.500287	0.504009	0.505415	0.507064	0.505488	0.505234	0.508449	0.503875	0.501012	0.507057	0.50468	0.504562	0.504529	0.504336	0.50581	0.507418	0.50604	0.504632	0.506834	0.497876	0.508449	0.508449	0.467193	0.508449
METTL16	3786	1.18136e-06	2.32998e-06	0.515082	0.5212	0.520774	0.505616	0.534355	0.530052	0.516703	0.468165	0.409012	0.433487	0.437921	0.507569	0.486412	0.471138	0.44666	0.42144	0.495091	0.525617	0.485601	0.551155	0.497693	0.454543	0.511775	0.547485	0.55758	0.533321	0.471334	0.477287	0.474593	0.583105	0.375165	0.541839
EFNA3	3786	0.00209735	0.00360226	0.380412	0.513362	0.496535	0.490447	0.486931	0.485221	0.495163	0.470337	0.499291	0.4417	0.400969	0.51038	0.511816	0.477089	0.455201	0.3967	0.479195	0.504569	0.49901	0.512061	0.373319	0.449969	0.47365	0.451058	0.522684	0.509488	0.22936	0.455322	0.512303	0.520377	0.445743	0.41584
RAD17	3787	6.72966e-12	1.58039e-11	0.526143	0.52719	0.483526	0.487221	0.528953	0.558443	0.520115	0.479284	0.414115	0.483117	0.425636	0.511856	0.510826	0.506039	0.519896	0.402863	0.459705	0.521418	0.507574	0.572474	0.431632	0.450972	0.553969	0.465036	0.534985	0.565858	0.424918	0.45319	0.533668	0.593423	0.351053	0.477349
GRID1	3787	2.13877e-08	4.49964e-08	0.497605	0.498996	0.501942	0.495573	0.496986	0.507372	0.510753	0.503782	0.48297	0.458045	0.493884	0.498358	0.46696	0.50807	0.467187	0.483992	0.503961	0.501644	0.49645	0.510753	0.497403	0.501784	0.50285	0.506548	0.508374	0.509467	0.494857	0.503706	0.501438	0.510753	0.510753	0.450754
PKD2	3787	0.00084357	0.00148248	0.515637	0.490739	0.386261	0.423412	0.474007	0.522779	0.419329	0.524788	0.434469	0.390435	0.422291	0.47024	0.330911	0.488924	0.485419	0.374853	0.476614	0.445192	0.470951	0.4878	0.484945	0.407881	0.471569	0.427496	0.500265	0.521843	0.456619	0.334377	0.472191	0.531372	0.433271	0.475201
SHANK1	3787	0.00551708	0.00922421	0.501057	0.502125	0.501447	0.503072	0.502097	0.502516	0.502186	0.502036	0.498606	0.502264	0.49482	0.503072	0.502083	0.503072	0.503072	0.503072	0.503072	0.501687	0.503072	0.503072	0.489828	0.502251	0.502202	0.498886	0.501881	0.503072	0.482335	0.497745	0.500014	0.503072	0.503072	0.503072
AC104532.4	3788	0.000628398	0.00111046	0.507341	0.508769	0.504019	0.506204	0.507855	0.508892	0.503032	0.501432	0.487392	0.48105	0.486657	0.507657	0.503387	0.49772	0.499539	0.476124	0.504854	0.50877	0.495699	0.509913	0.494892	0.499903	0.498209	0.499542	0.509855	0.509713	0.483564	0.506918	0.490516	0.512289	0.512289	0.503606
NOP14	3788	0.00122567	0.00213605	0.498938	0.498792	0.494027	0.483537	0.494463	0.523857	0.496786	0.522498	0.436768	0.457935	0.474217	0.484534	0.454971	0.500812	0.494234	0.433056	0.509334	0.50099	0.467018	0.489403	0.468869	0.487051	0.521205	0.481656	0.470882	0.478871	0.476289	0.440204	0.531256	0.527891	0.377057	0.548205
ZNF385A	3789	1.18591e-14	2.99798e-14	0.44202	0.490101	0.502417	0.487451	0.487796	0.538588	0.517976	0.509667	0.489055	0.448589	0.491889	0.498271	0.4991	0.490431	0.502241	0.453211	0.515798	0.526516	0.526625	0.337769	0.375485	0.485276	0.508405	0.468392	0.535237	0.330928	0.492948	0.337548	0.542304	0.514072	0.304321	0.519214
LRRC73	3789	8.12605e-11	1.85171e-10	0.47174	0.501586	0.519387	0.502053	0.452476	0.513697	0.526385	0.485078	0.473726	0.451312	0.494162	0.49705	0.467018	0.508353	0.467149	0.459322	0.464485	0.514476	0.500208	0.536901	0.495337	0.502641	0.524019	0.507431	0.527615	0.537634	0.458027	0.47589	0.496591	0.52657	0.48773	0.537634
ABL1	3789	1.79548e-09	3.91632e-09	0.536077	0.539205	0.504207	0.45402	0.535431	0.533191	0.432563	0.529353	0.456505	0.336308	0.469782	0.534668	0.380888	0.534341	0.345581	0.41716	0.508436	0.495512	0.384333	0.544973	0.44602	0.416951	0.517468	0.422694	0.536927	0.560554	0.458869	0.281915	0.527476	0.563442	0.500165	0.479341
NIFK-AS1	3789	7.6128e-09	1.62515e-08	0.532804	0.540011	0.532177	0.514106	0.543746	0.540169	0.499868	0.515325	0.476014	0.466875	0.463045	0.528881	0.477278	0.457803	0.510241	0.446539	0.486876	0.544897	0.519928	0.555315	0.433423	0.495152	0.535021	0.490975	0.552021	0.517233	0.449436	0.536353	0.525819	0.531619	0.473649	0.505507
SSC5D	3790	1.54463e-05	2.92308e-05	0.508008	0.48991	0.506981	0.495396	0.51033	0.495041	0.48886	0.498738	0.477873	0.455874	0.502797	0.500324	0.476403	0.506916	0.509757	0.499221	0.505578	0.505335	0.505477	0.507586	0.501306	0.499218	0.506111	0.504924	0.502623	0.502056	0.498049	0.213611	0.506051	0.508706	0.512289	0.512289
RP11-59C5.3	3791	6.36954e-09	1.36397e-08	0.505505	0.506144	0.50451	0.506144	0.505161	0.505865	0.506144	0.501971	0.495338	0.50493	0.498309	0.505683	0.500695	0.506144	0.506144	0.504843	0.502796	0.506144	0.505387	0.505362	0.501438	0.504508	0.505269	0.503	0.504942	0.504866	0.506144	0.504387	0.506144	0.506144	0.506144	0.506144
RP11-111M22.2	3791	4.39471e-08	9.12708e-08	0.515694	0.516378	0.508923	0.5214	0.513151	0.518166	0.491393	0.49741	0.478638	0.461543	0.480334	0.512959	0.482847	0.523029	0.495574	0.463039	0.501338	0.508549	0.501144	0.529221	0.479013	0.497092	0.512863	0.50073	0.520779	0.526779	0.449807	0.517176	0.524343	0.512595	0.519549	0.521727
SH3BP5-AS1	3791	4.07517e-07	8.18406e-07	0.507607	0.513055	0.511338	0.511313	0.510561	0.510629	0.511564	0.504989	0.464692	0.497975	0.503631	0.51367	0.501784	0.509327	0.508063	0.47251	0.491957	0.51411	0.514626	0.514522	0.500394	0.505355	0.500209	0.509583	0.513217	0.513004	0.501158	0.497647	0.495059	0.516897	0.464149	0.508344
FAM155B	3791	1.36437e-05	2.58838e-05	0.502536	0.505669	0.504313	0.505661	0.505407	0.505865	0.503793	0.503376	0.50169	0.501699	0.504422	0.504311	0.503687	0.506144	0.506144	0.504827	0.506144	0.506144	0.506144	0.506144	0.487465	0.506144	0.506144	0.499878	0.506144	0.506144	0.504557	0.506144	0.506144	0.506144	0.506144	0.506144
KIAA1033	3792	5.48936e-11	1.25718e-10	0.543681	0.503504	0.501071	0.430296	0.548311	0.536365	0.446555	0.502269	0.414207	0.393594	0.444881	0.496474	0.430215	0.463771	0.470635	0.384361	0.51478	0.528225	0.453377	0.389469	0.459396	0.451668	0.47125	0.400677	0.538663	0.474971	0.500341	0.328679	0.417861	0.57065	0.264191	0.440522
PHYKPL	3792	1.69428e-05	3.20203e-05	0.517596	0.495794	0.500432	0.428804	0.515854	0.512062	0.447051	0.489504	0.446101	0.371972	0.407152	0.517699	0.444285	0.487374	0.449017	0.291023	0.487477	0.543187	0.403742	0.502333	0.397342	0.404406	0.445936	0.389833	0.545702	0.532448	0.407351	0.430665	0.447642	0.589625	0.377898	0.487021
TRPM8	3793	0.003205	0.00542311	0.494575	0.354227	0.508133	0.49533	0.494741	0.472733	0.510115	0.504339	0.484524	0.467439	0.485131	0.355315	0.477975	0.502884	0.37726	0.479126	0.486144	0.497911	0.49192	0.513773	0.511486	0.45919	0.503679	0.499051	0.50964	0.516897	0.446865	0.515145	0.510659	0.506236	0.481439	0.499427
CNN2	3794	0.00011379	0.00020738	0.444367	0.496914	0.487907	0.437391	0.434466	0.497937	0.440245	0.50818	0.444485	0.445996	0.444417	0.497293	0.43996	0.469887	0.47889	0.402087	0.441402	0.490872	0.504095	0.423505	0.516864	0.464198	0.501624	0.516609	0.488268	0.218223	0.511369	0.32134	0.48935	0.503335	0.48815	0.440235
VMAC	3795	0.00106917	0.00186772	0.506167	0.506606	0.508907	0.4958	0.505263	0.512604	0.504117	0.504789	0.503411	0.489642	0.496791	0.512231	0.460321	0.508811	0.501291	0.436114	0.483947	0.513628	0.502575	0.505875	0.504946	0.490651	0.50498	0.511927	0.509397	0.506102	0.50626	0.487889	0.512954	0.51195	0.507424	0.459632
HNRNPU-AS1	3796	1.83199e-17	5.02122e-17	0.501259	0.53445	0.50298	0.502716	0.507972	0.54544	0.479567	0.520808	0.490827	0.413745	0.474645	0.532663	0.46634	0.469588	0.530315	0.428392	0.518089	0.513706	0.53084	0.483156	0.444069	0.509481	0.448723	0.461834	0.518643	0.53137	0.450241	0.500443	0.473821	0.558345	0.495684	0.544208
KIAA1456	3796	0.000868959	0.00152634	0.503814	0.498038	0.479399	0.492927	0.50436	0.50596	0.496842	0.509007	0.497762	0.495047	0.47923	0.490442	0.495026	0.507548	0.506974	0.4064	0.504745	0.494645	0.397229	0.50997	0.44586	0.470735	0.493231	0.488602	0.493815	0.510753	0.474223	0.510753	0.507638	0.510753	0.486833	0.510753
ABLIM2	3797	2.49769e-05	4.68472e-05	0.492079	0.503516	0.484285	0.510663	0.497116	0.510229	0.503903	0.500206	0.494201	0.480095	0.466787	0.503877	0.501725	0.512518	0.49979	0.495528	0.506323	0.506759	0.504035	0.511478	0.477112	0.487697	0.504265	0.499494	0.5082	0.510477	0.424233	0.513057	0.509966	0.513057	0.424749	0.513057
DDX11-AS1	3798	1.83169e-09	3.99366e-09	0.514124	0.514577	0.509849	0.510474	0.511002	0.516432	0.510743	0.51008	0.497126	0.510085	0.504702	0.506415	0.503406	0.515172	0.509647	0.483451	0.495802	0.512932	0.510954	0.517658	0.512931	0.511959	0.510547	0.514295	0.513548	0.514568	0.504164	0.511458	0.509212	0.518433	0.489768	0.518433
KCTD14	3799	0.00799958	0.0132647	0.494563	0.500776	0.462055	0.490043	0.488807	0.505307	0.491164	0.502007	0.498708	0.48229	0.451494	0.500187	0.467116	0.496599	0.47599	0.504831	0.491416	0.500562	0.425609	0.504587	0.503029	0.491432	0.501787	0.504061	0.50496	0.504878	0.472706	0.490223	0.499991	0.506144	0.476657	0.506144
DIO2	3800	9.23363e-21	2.73474e-20	0.511305	0.50626	0.471163	0.417787	0.510293	0.507284	0.470882	0.498999	0.455582	0.456916	0.426148	0.507338	0.452385	0.484633	0.506482	0.477445	0.496759	0.50034	0.493277	0.50994	0.508372	0.48587	0.494852	0.477938	0.497043	0.511521	0.468265	0.342544	0.486821	0.500811	0.476465	0.503189
FDX1L	3800	2.54613e-11	5.88356e-11	0.500465	0.50687	0.492695	0.358245	0.505589	0.550671	0.473334	0.509202	0.453735	0.306925	0.369337	0.498394	0.173368	0.454298	0.412383	0.304542	0.492094	0.479808	0.388864	0.518057	0.400077	0.408705	0.53431	0.424952	0.547811	0.529667	0.366612	0.36669	0.556527	0.405487	0.297747	0.529615
HOMER2	3800	1.05993e-06	2.09765e-06	0.491422	0.443799	0.404449	0.497527	0.449397	0.485883	0.518	0.521004	0.472984	0.372616	0.493429	0.417618	0.267619	0.528394	0.473215	0.402361	0.49301	0.419214	0.483767	0.531758	0.461143	0.509977	0.469812	0.462074	0.525524	0.534046	0.481132	0.511646	0.505676	0.440183	0.454393	0.523627
THOC3	3802	8.11413e-12	1.90238e-11	0.45766	0.530139	0.534623	0.467624	0.475933	0.547942	0.533348	0.526671	0.486114	0.460887	0.439485	0.470396	0.459595	0.470247	0.443687	0.429249	0.525261	0.550158	0.472521	0.526143	0.407097	0.481799	0.53984	0.460289	0.547796	0.506203	0.479277	0.469527	0.530947	0.519599	0.407103	0.550652
LINC00342	3802	2.38764e-07	4.83186e-07	0.502433	0.519989	0.503386	0.51204	0.502105	0.520203	0.506081	0.514773	0.482459	0.419947	0.464656	0.513498	0.477763	0.523573	0.515893	0.4638	0.502123	0.50918	0.497143	0.525172	0.498942	0.498764	0.472205	0.495653	0.513121	0.519044	0.441775	0.513519	0.505376	0.530722	0.519457	0.521727
FZD5	3803	0.000739818	0.0013024	0.486465	0.506345	0.499906	0.46717	0.492708	0.511774	0.495183	0.505717	0.479701	0.489899	0.483058	0.503983	0.43817	0.501793	0.487191	0.498632	0.49802	0.502744	0.46201	0.502892	0.509133	0.504607	0.50002	0.503263	0.508383	0.48339	0.501045	0.515134	0.498323	0.516897	0.475395	0.508501
GTF2F1	3804	8.33965e-19	2.35251e-18	0.509	0.556338	0.506322	0.411143	0.523496	0.589745	0.513801	0.492007	0.337104	0.492405	0.382759	0.545846	0.431903	0.404101	0.419216	0.387358	0.504005	0.550092	0.322143	0.506214	0.438204	0.394106	0.576529	0.494572	0.585345	0.473188	0.428714	0.392547	0.541493	0.556175	0.364275	0.526023
SIX1	3804	1.46474e-17	4.02549e-17	0.517767	0.526545	0.374054	0.499349	0.503529	0.531684	0.502244	0.512222	0.500953	0.466586	0.421125	0.525315	0.374145	0.529439	0.468865	0.503496	0.508742	0.418528	0.488542	0.532812	0.431995	0.459655	0.497887	0.480018	0.489621	0.534896	0.396848	0.369833	0.526498	0.532349	0.474417	0.536098
MOSPD2	3805	1.04855e-10	2.382e-10	0.532604	0.512896	0.511297	0.386549	0.539977	0.533914	0.485567	0.502337	0.429424	0.4337	0.466511	0.524078	0.45095	0.48585	0.465698	0.368881	0.514619	0.534782	0.461307	0.500944	0.470492	0.448822	0.523109	0.473152	0.54499	0.48075	0.468927	0.468045	0.510682	0.559811	0.323806	0.447838
C11orf57	3805	7.90697e-05	0.000145019	0.519394	0.517686	0.493677	0.509048	0.510912	0.536602	0.492954	0.511409	0.43288	0.420675	0.405505	0.501675	0.376751	0.519739	0.510832	0.466031	0.495496	0.53191	0.480482	0.53437	0.499734	0.441361	0.544847	0.509146	0.542983	0.500787	0.460545	0.46505	0.558671	0.56348	0.420379	0.513161
MT1A	3805	0.0033912	0.00573408	0.473701	0.505328	0.496993	0.504991	0.476928	0.505233	0.493679	0.49657	0.415279	0.399637	0.504747	0.505073	0.404436	0.506912	0.500031	0.49908	0.438763	0.495776	0.495676	0.414898	0.506912	0.503642	0.505182	0.506912	0.493733	0.504356	0.505327	0.324592	0.50074	0.471819	0.506912	0.506912
ZSCAN20	3806	4.39954e-10	9.80053e-10	0.514291	0.50663	0.496424	0.518255	0.511184	0.521475	0.465508	0.498259	0.464061	0.499396	0.451078	0.501439	0.500949	0.518453	0.517776	0.497464	0.503054	0.488515	0.516378	0.52132	0.495271	0.471089	0.496634	0.509989	0.497714	0.523472	0.492759	0.519264	0.481576	0.526114	0.491698	0.508592
GTF2H3	3806	4.837e-08	1.00252e-07	0.514646	0.485906	0.485615	0.4351	0.505983	0.540581	0.482263	0.526766	0.471153	0.439605	0.424617	0.475644	0.456421	0.494313	0.492061	0.418199	0.521674	0.505104	0.471258	0.516974	0.478054	0.451837	0.515034	0.513105	0.511955	0.530986	0.468353	0.488288	0.515539	0.540148	0.348566	0.556718
MPP2	3807	1.5501e-11	3.60537e-11	0.496766	0.528185	0.506473	0.49331	0.517132	0.519828	0.510108	0.505402	0.492155	0.454894	0.469373	0.519027	0.507669	0.506317	0.451505	0.461372	0.517585	0.493565	0.491801	0.540609	0.475925	0.479909	0.508491	0.513121	0.527017	0.539593	0.413053	0.506415	0.522779	0.538494	0.495831	0.497409
STAG3	3808	9.98382e-10	2.19562e-09	0.504765	0.519467	0.506774	0.519061	0.496416	0.521693	0.507577	0.512692	0.458747	0.474851	0.494889	0.511991	0.511464	0.521903	0.502603	0.470882	0.501967	0.513979	0.514151	0.507834	0.459566	0.511229	0.494597	0.455044	0.513199	0.520388	0.499787	0.514484	0.463031	0.526882	0.486157	0.483428
SKIDA1	3808	1.51705e-08	3.20617e-08	0.509178	0.509459	0.501513	0.506263	0.507845	0.511238	0.502643	0.503878	0.496687	0.507504	0.496866	0.50786	0.50268	0.507778	0.507119	0.494555	0.50614	0.502477	0.502524	0.511521	0.494289	0.509044	0.501898	0.494649	0.507923	0.511521	0.490884	0.502709	0.496047	0.511521	0.505431	0.511521
RNF187	3808	2.43747e-08	5.11696e-08	0.136114	0.390803	0.410445	0.153171	0.273112	0.358539	0.533012	0.28697	0.432043	0.405263	0.308637	0.380177	0.342559	0.127469	0.27865	0.158864	0.335862	0.427383	0.375806	0.571978	0.128901	0.321975	0.530523	0.296379	0.587983	0.60761	0.215024	0.404267	0.537625	0.483259	0.232664	0.178864
RP13-977J11.2	3808	0.00028041	0.000501791	0.484504	0.500251	0.506097	0.50255	0.498578	0.495437	0.500991	0.500654	0.499488	0.477832	0.504743	0.503675	0.481279	0.503188	0.492397	0.476095	0.50086	0.505523	0.503155	0.49912	0.47877	0.501153	0.489471	0.484953	0.505708	0.504352	0.503718	0.50337	0.503822	0.506912	0.501042	0.498529
ZFP28	3809	2.34916e-19	6.71448e-19	0.538584	0.530677	0.530068	0.469017	0.534618	0.530064	0.52323	0.494601	0.447785	0.429928	0.453324	0.529105	0.462243	0.498779	0.500131	0.49787	0.510448	0.533754	0.48205	0.547945	0.46524	0.494854	0.524293	0.501779	0.540125	0.546073	0.419033	0.527972	0.51973	0.50318	0.462046	0.530006
SLC16A4	3809	4.68623e-11	1.07556e-10	0.522986	0.506788	0.483829	0.466611	0.515237	0.527597	0.50522	0.513198	0.465554	0.373852	0.477618	0.514493	0.351045	0.514682	0.467725	0.479085	0.499542	0.475038	0.467483	0.539061	0.511045	0.472852	0.472616	0.466033	0.524116	0.534035	0.495276	0.235318	0.498473	0.443524	0.442341	0.540707
SLC38A3	3809	3.09514e-05	5.78905e-05	0.505892	0.50447	0.48984	0.493002	0.498136	0.507887	0.505781	0.501499	0.502153	0.503209	0.419483	0.507063	0.499573	0.502574	0.502754	0.488242	0.505097	0.508449	0.503192	0.508449	0.496727	0.483858	0.503186	0.499114	0.507241	0.508449	0.47196	0.506639	0.505348	0.508449	0.496745	0.508449
PRKAG1	3810	1.48835e-15	3.86221e-15	0.455383	0.531973	0.522907	0.429258	0.468313	0.579042	0.543139	0.512615	0.479457	0.47334	0.403708	0.522405	0.483558	0.51092	0.466153	0.377969	0.478822	0.524149	0.484589	0.505746	0.435158	0.412744	0.501921	0.489806	0.582417	0.419357	0.433769	0.374513	0.569138	0.549547	0.3829	0.471296
C2CD3	3810	1.81352e-13	4.43647e-13	0.479207	0.532244	0.515858	0.528072	0.498822	0.532165	0.512723	0.522699	0.485235	0.484173	0.484207	0.520097	0.509862	0.533829	0.486306	0.499977	0.509707	0.525192	0.50849	0.527869	0.518218	0.512511	0.499833	0.528674	0.532913	0.521195	0.495193	0.500752	0.514378	0.539213	0.507278	0.530553
PEX11B	3810	1.00684e-10	2.28798e-10	0.469008	0.494445	0.483138	0.465968	0.477872	0.545434	0.515634	0.490487	0.451566	0.450263	0.470694	0.507816	0.387699	0.506703	0.512511	0.420898	0.462478	0.477608	0.519448	0.526968	0.445864	0.464197	0.528268	0.480751	0.541524	0.537535	0.402107	0.479093	0.552466	0.570902	0.405283	0.538546
ABLIM3	3810	0.00670864	0.0111649	0.504355	0.505165	0.502221	0.487815	0.505693	0.501594	0.501888	0.497195	0.468599	0.491558	0.504738	0.505527	0.496551	0.475486	0.4968	0.488493	0.472664	0.499939	0.500863	0.492917	0.415294	0.499619	0.501658	0.367473	0.497302	0.50564	0.494216	0.395116	0.494586	0.482142	0.459495	0.379494
AAR2	3811	2.47149e-16	6.56094e-16	0.526232	0.51654	0.526009	0.490666	0.531648	0.555085	0.535631	0.5247	0.479198	0.468673	0.408172	0.503267	0.450674	0.533047	0.521367	0.46052	0.528288	0.531892	0.51006	0.525369	0.50409	0.443692	0.553997	0.511574	0.548205	0.538626	0.45839	0.456705	0.525074	0.579619	0.37383	0.534836
TCEB3-AS1	3811	7.78935e-11	1.77612e-10	0.488295	0.49996	0.524478	0.520158	0.520823	0.502758	0.504299	0.502876	0.496124	0.483185	0.495691	0.496452	0.490981	0.519755	0.531525	0.415495	0.481659	0.524591	0.523338	0.54644	0.467876	0.479383	0.531243	0.489449	0.540364	0.526653	0.512659	0.495619	0.534778	0.5354	0.437477	0.500976
CTSW	3811	1.04158e-09	2.2885e-09	0.506721	0.507521	0.50646	0.507202	0.506942	0.50712	0.501746	0.506642	0.501354	0.497134	0.505055	0.50768	0.504717	0.507147	0.506407	0.504413	0.497574	0.504902	0.50768	0.50376	0.50768	0.500268	0.50768	0.50768	0.506475	0.46673	0.499791	0.500552	0.504585	0.500591	0.501801	0.50768
AGBL4	3812	5.71148e-11	1.30693e-10	0.507917	0.502903	0.502134	0.506273	0.506241	0.507606	0.504015	0.506028	0.502152	0.495521	0.497253	0.504304	0.504987	0.506848	0.508449	0.485545	0.505089	0.507038	0.508449	0.508449	0.481127	0.503544	0.502309	0.492697	0.508449	0.508449	0.460751	0.508449	0.508449	0.508449	0.47299	0.508449
IGHMBP2	3812	6.31724e-10	1.39965e-09	0.5262	0.522871	0.512195	0.527156	0.52386	0.528606	0.51512	0.510659	0.464354	0.451242	0.482656	0.513777	0.471882	0.531205	0.503856	0.509019	0.511831	0.519148	0.49956	0.52247	0.514375	0.490973	0.520862	0.520174	0.524408	0.520396	0.483763	0.496723	0.503456	0.542243	0.410742	0.526283
TYK2	3813	1.55143e-13	3.80184e-13	0.502713	0.52645	0.517057	0.466894	0.488733	0.539316	0.486721	0.525101	0.479224	0.380544	0.440429	0.519416	0.404624	0.479067	0.499643	0.422642	0.492108	0.525693	0.444772	0.503904	0.498354	0.462858	0.491485	0.48783	0.537802	0.50893	0.484288	0.463257	0.526535	0.537248	0.28619	0.503944
LURAP1L	3813	1.12754e-10	2.55898e-10	0.503177	0.505157	0.485409	0.467516	0.513849	0.497267	0.490525	0.464849	0.423102	0.46863	0.481255	0.511852	0.424232	0.417259	0.484589	0.424103	0.484931	0.49433	0.503859	0.511431	0.498926	0.453755	0.491583	0.483049	0.487746	0.513297	0.455941	0.363738	0.486484	0.50745	0.348731	0.209847
ARHGAP4	3813	1.78673e-10	4.02807e-10	0.506489	0.511174	0.5086	0.509839	0.497272	0.512289	0.509035	0.502503	0.487463	0.487007	0.504043	0.512289	0.493605	0.511752	0.509774	0.487442	0.504185	0.510868	0.51075	0.357294	0.4762	0.505777	0.503569	0.47336	0.507465	0.45818	0.494815	0.510477	0.502918	0.505124	0.500622	0.503606
MAL	3815	2.52324e-06	4.90945e-06	0.342081	0.486257	0.503833	0.49784	0.351146	0.50058	0.486997	0.510406	0.467713	0.393073	0.505433	0.491412	0.426672	0.517587	0.494567	0.320386	0.457876	0.469589	0.505725	0.522233	0.519835	0.503595	0.483658	0.515814	0.509419	0.516465	0.491544	0.515787	0.516803	0.458268	0.470366	0.154039
TMEM86A	3815	0.00565857	0.00945518	0.504707	0.49192	0.498847	0.501702	0.503774	0.506763	0.500484	0.500798	0.48948	0.491564	0.498457	0.496487	0.434609	0.507382	0.502789	0.505846	0.48834	0.501431	0.502411	0.4443	0.502204	0.496994	0.503202	0.505303	0.502428	0.50076	0.492548	0.492525	0.502295	0.508449	0.484694	0.508449
ARSK	3816	4.61735e-11	1.06009e-10	0.534958	0.526184	0.524253	0.498053	0.532554	0.534515	0.4901	0.523368	0.483444	0.448349	0.501541	0.511213	0.459332	0.503933	0.491767	0.430905	0.519423	0.528216	0.489652	0.537896	0.499097	0.476845	0.520267	0.505352	0.518893	0.553649	0.517874	0.453001	0.499059	0.54452	0.491689	0.516858
COPB1	3816	1.90306e-05	3.59184e-05	0.459742	0.532128	0.501777	0.443236	0.545183	0.529241	0.543946	0.472187	0.342903	0.40224	0.395057	0.507539	0.381873	0.33902	0.335475	0.519104	0.48008	0.532721	0.416845	0.499776	0.503417	0.378617	0.473698	0.473192	0.552288	0.471062	0.414545	0.251505	0.396548	0.611679	0.482189	0.442787
TBC1D24	3817	8.36751e-09	1.78483e-08	0.527296	0.516632	0.501846	0.488385	0.533385	0.535607	0.520014	0.511477	0.490631	0.459907	0.456871	0.508346	0.467136	0.472735	0.479432	0.369291	0.516363	0.53573	0.488664	0.546884	0.405379	0.487733	0.480661	0.466593	0.539594	0.553915	0.39276	0.521978	0.514612	0.555917	0.430418	0.539171
TMEM63C	3819	7.20587e-10	1.59339e-09	0.5069	0.509957	0.505029	0.510041	0.509761	0.510753	0.507785	0.502734	0.497102	0.50715	0.50085	0.510286	0.50438	0.508623	0.501893	0.500302	0.507373	0.509336	0.510753	0.509963	0.478704	0.502451	0.503694	0.489775	0.509539	0.510753	0.487012	0.510753	0.507638	0.510753	0.510753	0.510753
STAM-AS1	3819	8.57572e-08	1.76201e-07	0.509606	0.513924	0.512713	0.512597	0.51322	0.515569	0.500484	0.510996	0.482105	0.479703	0.50855	0.512821	0.489519	0.508623	0.507645	0.48766	0.496876	0.505665	0.512358	0.512853	0.504901	0.511733	0.503382	0.514151	0.508604	0.501616	0.507295	0.490417	0.49652	0.518433	0.488543	0.483493
PSENEN	3819	1.0196e-07	2.08729e-07	0.464863	0.478459	0.550286	0.412699	0.427341	0.528083	0.437874	0.469501	0.461365	0.482847	0.440689	0.462647	0.347922	0.43042	0.428064	0.383736	0.469887	0.555177	0.415426	0.422552	0.441543	0.409432	0.585253	0.394992	0.592378	0.412361	0.507519	0.306851	0.540997	0.496068	0.488434	0.366086
PER1	3819	8.36755e-06	1.60008e-05	0.518481	0.51733	0.511423	0.494111	0.522815	0.523706	0.504925	0.519048	0.5046	0.448921	0.512492	0.523314	0.461574	0.509224	0.496019	0.485318	0.507212	0.519849	0.511158	0.504215	0.485675	0.516426	0.506859	0.503552	0.525324	0.483262	0.469703	0.49774	0.520934	0.536925	0.302685	0.540707
MX2	3820	3.63286e-16	9.60099e-16	0.511107	0.512128	0.482095	0.476994	0.511292	0.512289	0.481556	0.508781	0.477794	0.454182	0.484503	0.512289	0.345735	0.510134	0.505283	0.481669	0.488762	0.487768	0.505391	0.379683	0.510717	0.447155	0.488473	0.512289	0.501418	0.450414	0.480517	0.469792	0.503002	0.498152	0.440385	0.512289
MPV17L	3820	2.76072e-08	5.77456e-08	0.488983	0.487948	0.493122	0.475146	0.499783	0.51122	0.518812	0.507132	0.492574	0.429348	0.466097	0.485622	0.397033	0.493978	0.477165	0.422661	0.508188	0.499445	0.464581	0.503254	0.426974	0.491935	0.498121	0.479013	0.521836	0.517906	0.442038	0.507372	0.519852	0.465024	0.447946	0.462756
SNCB	3822	1.66953e-05	3.15591e-05	0.41684	0.514986	0.511236	0.404425	0.464035	0.487943	0.505488	0.491067	0.459247	0.469206	0.498685	0.512305	0.505707	0.431152	0.446823	0.434312	0.514245	0.476328	0.486972	0.520742	0.263409	0.490384	0.50087	0.414454	0.520557	0.520443	0.331711	0.503753	0.513811	0.501343	0.511411	0.514176
RPRML	3822	0.047001	0.0742078	0.500574	0.490474	0.503345	0.503695	0.499984	0.498954	0.502716	0.503987	0.501667	0.497266	0.498872	0.486043	0.496948	0.504313	0.501588	0.503421	0.505376	0.504675	0.443412	0.505376	0.503802	0.505376	0.505376	0.504327	0.505376	0.505376	0.505376	0.505376	0.505376	0.498308	0.4936	0.505376
ZNF302	3823	2.84195e-08	5.94097e-08	0.352832	0.456632	0.424726	0.324393	0.383976	0.49817	0.413633	0.481504	0.390999	0.232151	0.18605	0.432226	0.289665	0.365768	0.382466	0.227453	0.478954	0.4905	0.33818	0.554104	0.271718	0.266987	0.33187	0.319201	0.532528	0.569338	0.172465	0.461466	0.502206	0.580393	0.179074	0.366529
USP18	3823	0.000969615	0.00169937	0.46695	0.482407	0.412442	0.303343	0.457554	0.51475	0.446807	0.516968	0.477733	0.485193	0.444347	0.470432	0.376963	0.483819	0.46257	0.378417	0.474815	0.420444	0.443976	0.402925	0.510722	0.445149	0.491458	0.500282	0.498542	0.461078	0.500174	0.423947	0.518958	0.510017	0.309304	0.502643
LYNX1	3825	1.24848e-08	2.64668e-08	0.46361	0.498989	0.509117	0.503005	0.479541	0.518228	0.518048	0.516952	0.471668	0.355805	0.50276	0.500805	0.391679	0.520268	0.466372	0.451995	0.486001	0.499483	0.497106	0.528418	0.454542	0.492012	0.487273	0.437282	0.522259	0.527184	0.457227	0.485817	0.509591	0.4966	0.431973	0.425681
RP11-293M10.6	3825	0.0135773	0.0222168	0.500946	0.502599	0.502055	0.502834	0.501848	0.503072	0.501893	0.502383	0.501214	0.500241	0.500025	0.502612	0.502572	0.503072	0.501184	0.496513	0.5024	0.500985	0.502315	0.49456	0.499178	0.502249	0.501331	0.49889	0.501877	0.498002	0.498299	0.499535	0.503072	0.503072	0.485252	0.503072
MTERF2	3826	1.36906e-17	3.76545e-17	0.521131	0.524704	0.505852	0.491745	0.525476	0.558637	0.482357	0.5286	0.47243	0.457789	0.440077	0.492231	0.511794	0.535928	0.519508	0.428237	0.52092	0.521021	0.481558	0.555944	0.39465	0.465747	0.500045	0.481343	0.523317	0.565653	0.414334	0.528117	0.527397	0.577476	0.474472	0.55815
GTF3C3	3826	1.03916e-15	2.71109e-15	0.522946	0.534477	0.497695	0.491869	0.531563	0.552006	0.501465	0.52196	0.460024	0.439158	0.442416	0.532307	0.438548	0.500266	0.456204	0.452528	0.491922	0.522728	0.498565	0.53454	0.502852	0.483958	0.495628	0.475059	0.536702	0.549425	0.463094	0.473643	0.541147	0.563415	0.40713	0.555989
FBXO30	3826	1.61164e-11	3.74484e-11	0.52608	0.50593	0.510701	0.494203	0.52818	0.526963	0.494993	0.514325	0.443856	0.441779	0.484169	0.510067	0.44928	0.499473	0.503315	0.501533	0.505898	0.519966	0.502596	0.510255	0.506446	0.503745	0.508286	0.51554	0.521562	0.511327	0.449542	0.491874	0.490268	0.535669	0.41685	0.434716
CEP162	3827	5.66598e-18	1.57213e-17	0.536991	0.510261	0.483169	0.482583	0.530745	0.541581	0.460675	0.516731	0.464788	0.480511	0.46784	0.478247	0.453498	0.519978	0.527331	0.511823	0.507375	0.495065	0.488719	0.517076	0.53253	0.493896	0.507707	0.534415	0.502109	0.513297	0.506616	0.470653	0.51766	0.539144	0.412031	0.528392
IFT122	3827	0.000991744	0.00173744	0.477473	0.505269	0.500219	0.494613	0.450771	0.508167	0.485963	0.514531	0.495065	0.439504	0.454937	0.486164	0.472035	0.498334	0.460729	0.468951	0.510919	0.508106	0.469135	0.487064	0.470611	0.473171	0.470591	0.480204	0.506376	0.515815	0.492454	0.45099	0.509947	0.511381	0.469735	0.505116
FAM120A	3829	2.82068e-13	6.8751e-13	0.510055	0.491276	0.516961	0.451858	0.49819	0.566566	0.486368	0.539787	0.421318	0.364719	0.457543	0.471256	0.333433	0.51272	0.469201	0.39164	0.46185	0.538026	0.449727	0.45558	0.449187	0.478601	0.508411	0.378459	0.540371	0.523658	0.496489	0.372567	0.481876	0.508771	0.447791	0.548882
CH507-9B2.5	3831	3.67261e-16	9.70365e-16	0.519641	0.522277	0.517199	0.511368	0.519655	0.523505	0.5146	0.511071	0.497077	0.480934	0.505238	0.520604	0.489997	0.519031	0.515429	0.491607	0.511562	0.515562	0.512624	0.515825	0.518927	0.508493	0.508369	0.518662	0.523622	0.522136	0.497556	0.501733	0.504257	0.52252	0.508567	0.526114
EXOC6B	3833	1.34659e-10	3.04867e-10	0.520289	0.50958	0.496293	0.50608	0.526342	0.523224	0.496944	0.508889	0.452208	0.453258	0.475649	0.517797	0.428788	0.515959	0.503198	0.451511	0.495419	0.506967	0.492022	0.520025	0.488394	0.486331	0.498524	0.480655	0.512818	0.51333	0.485228	0.470076	0.490961	0.502691	0.443841	0.423286
LCP1	3833	7.2389e-10	1.6002e-09	0.505931	0.505194	0.505329	0.500841	0.505658	0.505585	0.502314	0.503719	0.497223	0.504933	0.501365	0.505687	0.504173	0.502961	0.506144	0.503515	0.501459	0.504751	0.506144	0.106729	0.50537	0.501237	0.506144	0.504039	0.503744	0.0486509	0.506144	0.495452	0.506144	0.506144	0.506144	0.506144
SIPA1L3	3834	1.81138e-12	4.31121e-12	0.499798	0.528933	0.522592	0.505787	0.523268	0.530139	0.50416	0.521099	0.472996	0.412419	0.496493	0.522165	0.469559	0.51515	0.478592	0.453509	0.506216	0.518761	0.461232	0.517848	0.443468	0.504725	0.507626	0.461002	0.52478	0.508544	0.437324	0.485227	0.525322	0.530781	0.519037	0.532297
RP11-348P10.2	3834	3.97538e-12	9.37185e-12	0.51292	0.516165	0.510777	0.51288	0.514236	0.518054	0.507357	0.510754	0.482485	0.507684	0.494662	0.515531	0.50692	0.512683	0.515986	0.507647	0.503766	0.51431	0.507993	0.517618	0.517605	0.506153	0.511282	0.516055	0.515531	0.519201	0.500042	0.515615	0.509797	0.519201	0.489631	0.519201
JAG1	3834	1.95377e-11	4.53043e-11	0.444623	0.257512	0.389934	0.2288	0.430466	0.355951	0.458496	0.503256	0.390879	0.164979	0.367564	0.23316	0.157225	0.360452	0.360125	0.346586	0.460497	0.453585	0.333132	0.55523	0.311621	0.385835	0.420778	0.246358	0.538851	0.555798	0.34403	0.399765	0.432182	0.52237	0.271533	0.516767
WDR27	3834	2.58011e-11	5.95757e-11	0.521044	0.523643	0.517642	0.507856	0.524729	0.518759	0.490714	0.498664	0.495209	0.470355	0.487126	0.519511	0.502479	0.502838	0.503336	0.477065	0.49831	0.515961	0.497259	0.524179	0.494042	0.495839	0.501839	0.500003	0.519867	0.52457	0.483051	0.503135	0.490676	0.528536	0.491908	0.514918
DEPDC1-AS1	3834	7.81187e-07	1.55437e-06	0.504395	0.50445	0.503594	0.501737	0.498508	0.504331	0.503727	0.503916	0.500893	0.502588	0.502874	0.499563	0.496203	0.504608	0.502096	0.503956	0.503944	0.503915	0.500106	0.503048	0.503829	0.504608	0.504608	0.502528	0.502218	0.504608	0.504608	0.504608	0.501531	0.504608	0.498692	0.504608
LINC01285	3835	0.000252137	0.000451842	0.504078	0.502091	0.502579	0.503411	0.503638	0.50433	0.504016	0.499776	0.500898	0.50299	0.502007	0.503694	0.502637	0.503026	0.5021	0.503956	0.503273	0.504608	0.503853	0.504608	0.500726	0.503787	0.503735	0.501483	0.504608	0.504608	0.498248	0.504608	0.504608	0.504608	0.504608	0.504608
TARBP1	3836	1.66272e-15	4.30842e-15	0.512189	0.51473	0.504859	0.50084	0.518677	0.541515	0.481845	0.512208	0.494224	0.429547	0.457203	0.525004	0.489765	0.529175	0.483975	0.420997	0.513976	0.493489	0.493873	0.532769	0.402673	0.448956	0.478812	0.471701	0.529607	0.507019	0.350412	0.489909	0.506898	0.537624	0.493252	0.547398
LARP1B	3837	1.59172e-10	3.59261e-10	0.453121	0.546443	0.531168	0.430626	0.488853	0.524309	0.544227	0.506736	0.338157	0.382933	0.475961	0.518218	0.42391	0.337337	0.386864	0.389154	0.440128	0.545394	0.398002	0.534165	0.400426	0.509424	0.490814	0.412854	0.562996	0.511137	0.491002	0.438471	0.471554	0.549053	0.455462	0.451079
ARFGEF1	3838	1.67316e-07	3.40565e-07	0.477854	0.496624	0.460587	0.510342	0.502428	0.52722	0.49338	0.516483	0.414992	0.372248	0.447413	0.485632	0.362797	0.552245	0.408191	0.461618	0.508429	0.463913	0.406747	0.522741	0.459787	0.47095	0.473056	0.481904	0.539417	0.470971	0.418349	0.444501	0.494863	0.588224	0.382973	0.454789
WAS	3839	0.000120152	0.000218769	0.506134	0.508189	0.505829	0.508804	0.503856	0.508495	0.508973	0.5055	0.502199	0.507092	0.502916	0.508466	0.504864	0.509676	0.503789	0.497058	0.504007	0.507255	0.509217	0.298581	0.501299	0.50018	0.507245	0.50657	0.510753	0.306054	0.501202	0.509012	0.510753	0.507224	0.510753	0.502252
ERF	3840	8.18037e-10	1.80477e-09	0.466264	0.53046	0.496906	0.298247	0.498991	0.522819	0.484328	0.529565	0.369751	0.332853	0.452009	0.534214	0.391444	0.383518	0.47813	0.389782	0.514065	0.522755	0.404281	0.560125	0.424157	0.435236	0.51779	0.485967	0.514447	0.543624	0.443137	0.523591	0.527725	0.578346	0.255687	0.558932
NUDT6	3840	5.02181e-06	9.67307e-06	0.499482	0.486352	0.502566	0.469777	0.476057	0.526633	0.500968	0.522948	0.504078	0.45109	0.443843	0.45443	0.416247	0.512474	0.464498	0.449937	0.508451	0.483969	0.461831	0.511148	0.441269	0.465292	0.514601	0.477243	0.512199	0.512072	0.472205	0.476879	0.525673	0.518342	0.428242	0.530735
ZBTB10	3841	7.35056e-13	1.76622e-12	0.539456	0.529859	0.505691	0.52874	0.533316	0.535821	0.495618	0.518271	0.455829	0.435055	0.480227	0.53098	0.477539	0.55252	0.50126	0.510655	0.51202	0.509024	0.483186	0.51328	0.463895	0.512036	0.52374	0.494432	0.527586	0.488696	0.436914	0.520163	0.529411	0.565349	0.489448	0.516624
CH17-408M7.1	3841	3.46176e-05	6.46232e-05	0.502606	0.504589	0.502325	0.505376	0.501947	0.505097	0.50479	0.503298	0.501646	0.499706	0.500159	0.503998	0.498451	0.504845	0.502881	0.504073	0.504031	0.504675	0.501608	0.505376	0.505376	0.503742	0.504502	0.505376	0.505376	0.505376	0.502211	0.500063	0.505376	0.501864	0.499397	0.505376
PTPN14	3841	0.00103744	0.00181318	0.476783	0.477008	0.450331	0.447078	0.476678	0.491007	0.454682	0.512868	0.468536	0.404908	0.501228	0.472361	0.340586	0.461718	0.436209	0.395042	0.466206	0.441891	0.389357	0.513031	0.458784	0.458682	0.435791	0.384349	0.48077	0.50827	0.508932	0.32222	0.477947	0.5076	0.339971	0.50988
CRB2	3841	0.0511485	0.0805476	0.442395	0.454326	0.468871	0.451716	0.419133	0.477597	0.470691	0.492639	0.465416	0.17715	0.472028	0.472722	0.45659	0.503042	0.469677	0.32373	0.479819	0.507918	0.457114	0.507625	0.504553	0.495277	0.435327	0.506852	0.507562	0.509985	0.508419	0.506481	0.476059	0.488791	0.33198	0.467521
RP11-563N4.1	3842	0.00891505	0.0147552	0.501416	0.506638	0.503469	0.498361	0.506773	0.50717	0.497161	0.496384	0.497005	0.488111	0.495241	0.505355	0.489745	0.503549	0.492893	0.48511	0.495809	0.507888	0.500893	0.506079	0.49505	0.503408	0.503832	0.497321	0.506351	0.503565	0.508404	0.504748	0.503765	0.509985	0.456953	0.501341
FMO5	3842	0.0117873	0.0193769	0.505568	0.505912	0.504582	0.498532	0.505024	0.50088	0.497767	0.506379	0.502106	0.499537	0.504548	0.504756	0.503527	0.500456	0.50402	0.493353	0.505077	0.504955	0.501638	0.50144	0.483407	0.496142	0.496261	0.486354	0.502436	0.504612	0.503659	0.503119	0.505358	0.508449	0.508449	0.508449
FAHD2A	3843	3.64804e-17	9.92866e-17	0.564407	0.478176	0.520475	0.466669	0.523074	0.568201	0.490426	0.531663	0.45229	0.418059	0.461947	0.444521	0.455854	0.548746	0.489247	0.336393	0.44957	0.554768	0.461732	0.577782	0.447971	0.467565	0.567346	0.512538	0.562493	0.574361	0.466086	0.487812	0.539105	0.541351	0.44214	0.482804
ADAM11	3843	0.00129127	0.00224909	0.50335	0.504581	0.502307	0.503441	0.504886	0.503701	0.503301	0.503639	0.501645	0.501318	0.498424	0.504452	0.501402	0.505376	0.499689	0.500092	0.504025	0.504678	0.500826	0.505376	0.492025	0.500479	0.499256	0.496989	0.504176	0.505376	0.486241	0.50003	0.505376	0.505376	0.4936	0.505376
LINC01170	3844	6.61815e-13	1.59203e-12	0.506806	0.505806	0.5008	0.505468	0.506912	0.506632	0.50602	0.503446	0.494957	0.505308	0.484709	0.505989	0.501002	0.504784	0.50375	0.504949	0.501522	0.506912	0.504666	0.506912	0.503771	0.503609	0.506912	0.503773	0.506912	0.503099	0.494197	0.506912	0.506912	0.503389	0.483066	0.506912
SELO	3844	4.07578e-12	9.60431e-12	0.529387	0.52822	0.533877	0.502587	0.522026	0.538755	0.527774	0.523493	0.487924	0.498115	0.483292	0.519014	0.479107	0.526697	0.519685	0.444066	0.52242	0.530357	0.501162	0.499501	0.524098	0.501928	0.527718	0.537266	0.538901	0.507114	0.500739	0.457069	0.531734	0.550616	0.329941	0.504712
STOX2	3844	1.45047e-10	3.27829e-10	0.510722	0.50318	0.474513	0.503197	0.518514	0.515776	0.496447	0.504978	0.478701	0.461399	0.421268	0.511403	0.500151	0.517174	0.498672	0.476561	0.505971	0.500281	0.514703	0.520709	0.421227	0.479567	0.490426	0.493939	0.500608	0.521505	0.38044	0.514454	0.502669	0.521505	0.462969	0.452407
ZNF415	3845	1.46805e-10	3.31697e-10	0.504253	0.515076	0.51471	0.503932	0.511831	0.515545	0.508611	0.5101	0.49586	0.444207	0.456375	0.511196	0.464772	0.514313	0.513508	0.500359	0.517637	0.520925	0.477488	0.539772	0.458964	0.46274	0.510046	0.484455	0.528969	0.543011	0.462851	0.51541	0.530169	0.531887	0.485553	0.501028
RGS9	3845	1.83548e-05	3.4658e-05	0.502149	0.504779	0.505112	0.502688	0.502842	0.504159	0.508627	0.499806	0.476925	0.489035	0.500971	0.50413	0.505763	0.505469	0.503502	0.48889	0.493053	0.47574	0.509217	0.508432	0.488848	0.508386	0.504817	0.451506	0.49715	0.505363	0.493414	0.50747	0.496834	0.495123	0.467952	0.500612
CCDC159	3846	1.3741e-21	4.16088e-21	0.498816	0.521411	0.533946	0.516973	0.467432	0.55558	0.460591	0.520056	0.487806	0.440854	0.474527	0.52392	0.477011	0.544523	0.527599	0.406732	0.493461	0.546596	0.497961	0.502216	0.485744	0.456941	0.523463	0.497808	0.53255	0.513532	0.520305	0.470303	0.525022	0.551572	0.444563	0.465815
KLHL25	3846	3.53094e-05	6.58857e-05	0.499924	0.503757	0.491254	0.492387	0.491094	0.51127	0.508206	0.504044	0.497193	0.475694	0.456735	0.501845	0.497648	0.504128	0.489811	0.467642	0.510403	0.508292	0.493387	0.512241	0.491776	0.492571	0.506766	0.501338	0.506502	0.50865	0.467784	0.505054	0.513825	0.513825	0.437084	0.505142
POU6F1	3848	4.234e-16	1.11731e-15	0.517814	0.526037	0.517109	0.504927	0.515644	0.525812	0.518278	0.511969	0.489371	0.486421	0.496645	0.523406	0.500367	0.512295	0.513159	0.492137	0.516643	0.515771	0.500287	0.527448	0.473191	0.514031	0.511618	0.478923	0.523426	0.524543	0.463499	0.507823	0.519501	0.521425	0.486029	0.532258
RP4-798A10.7	3848	2.2256e-08	4.68001e-08	0.487882	0.509568	0.490426	0.507911	0.497655	0.51442	0.501557	0.490181	0.492174	0.5033	0.486314	0.511928	0.50832	0.510213	0.507269	0.480963	0.493094	0.499971	0.509374	0.514564	0.496358	0.506261	0.496566	0.495126	0.511236	0.512238	0.466773	0.51263	0.503597	0.516129	0.451887	0.507381
DNAL1	3849	2.48791e-29	9.07687e-29	0.525841	0.539517	0.507808	0.477408	0.518609	0.570313	0.492187	0.517559	0.444369	0.460233	0.449863	0.525534	0.43563	0.501024	0.494363	0.479016	0.516696	0.508715	0.474268	0.541701	0.42074	0.474707	0.540552	0.48349	0.522449	0.551137	0.46212	0.457888	0.500384	0.523176	0.355716	0.52873
AC004893.11	3849	3.12592e-07	6.29963e-07	0.511705	0.509436	0.503678	0.508602	0.510927	0.512232	0.504056	0.50908	0.493219	0.499732	0.485178	0.511194	0.502531	0.51374	0.503334	0.508196	0.50728	0.505495	0.505618	0.514564	0.494156	0.49985	0.493328	0.502695	0.509248	0.515361	0.499421	0.503048	0.48086	0.515361	0.509573	0.506808
RP11-94I2.4	3850	0.0284907	0.0455655	0.500478	0.501536	0.50113	0.500816	0.501292	0.501259	0.500358	0.501191	0.500792	0.496662	0.500233	0.501536	0.498064	0.498897	0.501536	0.496929	0.500868	0.501536	0.501536	0.501536	0.498414	0.499894	0.499806	0.500498	0.501536	0.501536	0.498346	0.499762	0.501536	0.501536	0.483697	0.501536
CEP290	3851	2.32698e-11	5.38182e-11	0.527853	0.490245	0.507115	0.450996	0.522778	0.512381	0.529076	0.4989	0.413607	0.389228	0.466255	0.454944	0.363034	0.500541	0.446751	0.317134	0.490399	0.475068	0.469765	0.58902	0.424845	0.42992	0.473493	0.467412	0.519081	0.577109	0.455718	0.447461	0.475797	0.546609	0.231055	0.457718
ERCC2	3851	1.51219e-10	3.41634e-10	0.513825	0.505704	0.50956	0.480826	0.503848	0.529398	0.493706	0.509326	0.498867	0.446472	0.397619	0.512919	0.433452	0.513251	0.518532	0.499637	0.519398	0.515409	0.481379	0.511889	0.462873	0.44666	0.515858	0.48213	0.512758	0.510605	0.444575	0.456642	0.521299	0.518535	0.49594	0.523966
TSKU	3851	3.45603e-08	7.21056e-08	0.4732	0.494075	0.483712	0.47927	0.482592	0.477173	0.475546	0.507677	0.44334	0.359944	0.460353	0.491847	0.427625	0.51381	0.396542	0.460259	0.41415	0.497398	0.361225	0.531854	0.52298	0.453687	0.521531	0.484185	0.515434	0.544723	0.506726	0.304489	0.490217	0.546083	0.45474	0.494142
TCTN1	3851	1.68084e-06	3.29442e-06	0.479865	0.389601	0.424905	0.334697	0.4078	0.47529	0.418963	0.471218	0.432625	0.315093	0.385145	0.370787	0.320454	0.448511	0.43676	0.303145	0.390936	0.437493	0.393726	0.552878	0.420055	0.338918	0.49479	0.41938	0.517072	0.555234	0.400119	0.320274	0.529172	0.403049	0.278976	0.561301
SDE2	3852	1.89653e-10	4.2729e-10	0.506297	0.522746	0.533268	0.496649	0.51452	0.54519	0.524424	0.520916	0.473339	0.487263	0.475551	0.523958	0.465175	0.515609	0.513429	0.520029	0.50834	0.539671	0.529655	0.526853	0.453848	0.502759	0.530246	0.48485	0.540218	0.514349	0.482045	0.466629	0.539105	0.560891	0.426724	0.523185
CCNJ	3853	9.31371e-10	2.05184e-09	0.510103	0.517273	0.518142	0.517355	0.510935	0.522124	0.5149	0.5066	0.478086	0.507424	0.50479	0.51407	0.508325	0.522754	0.510476	0.509646	0.498874	0.511278	0.51404	0.513395	0.515817	0.516155	0.514344	0.510746	0.513922	0.521147	0.513602	0.508651	0.508439	0.52765	0.510542	0.52765
LINC-PINT	3853	2.55625e-05	4.79373e-05	0.427504	0.439727	0.50899	0.509502	0.485569	0.487191	0.497287	0.39369	0.363089	0.417895	0.437357	0.475574	0.518221	0.491357	0.429407	0.416861	0.456287	0.505615	0.506582	0.493223	0.39143	0.459992	0.463577	0.447097	0.545085	0.509073	0.375917	0.374682	0.475535	0.538172	0.431004	0.382671
EPHB1	3855	1.84749e-06	3.61209e-06	0.509159	0.507687	0.494145	0.508117	0.509552	0.502197	0.496946	0.498267	0.460227	0.492883	0.463296	0.505921	0.48926	0.509904	0.488032	0.496411	0.502035	0.507351	0.505457	0.509961	0.474657	0.494976	0.503662	0.508343	0.505457	0.510229	0.471533	0.509739	0.477408	0.511521	0.511521	0.511521
SBF1	3856	1.13151e-11	2.64385e-11	0.525032	0.528466	0.516991	0.523926	0.524837	0.536039	0.50366	0.524136	0.456749	0.49013	0.49138	0.516824	0.463049	0.530255	0.500571	0.475919	0.50331	0.525846	0.5022	0.521402	0.519137	0.520229	0.518239	0.51818	0.529684	0.527165	0.474757	0.481963	0.480565	0.519158	0.503548	0.434872
CHN2	3856	3.06839e-07	6.1866e-07	0.493352	0.486385	0.449384	0.507473	0.507724	0.509311	0.514052	0.510527	0.476464	0.489498	0.500324	0.495826	0.481925	0.504794	0.513578	0.484081	0.493895	0.471224	0.433441	0.505925	0.478535	0.499647	0.474421	0.479378	0.510021	0.470116	0.468642	0.514402	0.509966	0.516129	0.439233	0.429587
RP11-327P2.5	3856	5.08639e-05	9.40796e-05	0.508914	0.504808	0.501365	0.503084	0.503551	0.51243	0.493727	0.497327	0.488845	0.507721	0.493749	0.509701	0.508265	0.511262	0.510513	0.494692	0.499322	0.497917	0.505582	0.508249	0.497325	0.502256	0.511688	0.498227	0.510025	0.500702	0.485878	0.498631	0.513094	0.51252	0.445578	0.507746
MRPL2	3856	8.34471e-05	0.00015289	0.438861	0.501686	0.503785	0.439244	0.488704	0.542585	0.479144	0.492235	0.395567	0.443412	0.433283	0.491682	0.407184	0.453083	0.403176	0.500418	0.459074	0.522523	0.440094	0.509778	0.500239	0.437212	0.553538	0.555207	0.543494	0.525031	0.454278	0.442774	0.566905	0.534498	0.460336	0.458226
CD180	3856	0.0603171	0.0943529	0.50143	0.501379	0.500724	0.500574	0.501292	0.501536	0.500358	0.501191	0.500792	0.501536	0.501102	0.501078	0.50104	0.501008	0.500906	0.500879	0.501536	0.501536	0.498529	0.473635	0.500755	0.499076	0.501536	0.501536	0.501536	0.473673	0.501536	0.501536	0.498478	0.501536	0.501536	0.501536
FAM215B	3857	5.06631e-17	1.37205e-16	0.499841	0.54673	0.265559	0.42922	0.472584	0.551452	0.257586	0.518912	0.464566	0.398594	0.144728	0.51795	0.497702	0.492063	0.440185	0.289017	0.525083	0.358533	0.380277	0.514085	0.444669	0.281928	0.353712	0.505965	0.390432	0.48801	0.13048	0.518387	0.511081	0.568893	0.237327	0.478221
CALML4	3857	0.000640196	0.00113103	0.50478	0.505642	0.504261	0.504514	0.501773	0.506073	0.50632	0.50519	0.500979	0.500427	0.501737	0.50462	0.504932	0.50638	0.503784	0.495168	0.50153	0.505523	0.503903	0.495248	0.503807	0.506105	0.499971	0.50481	0.506912	0.498022	0.503693	0.499888	0.506912	0.503368	0.495026	0.489781
KIAA1147	3857	0.0019664	0.00338688	0.487773	0.464226	0.483897	0.493513	0.502084	0.484184	0.48178	0.506519	0.453177	0.383537	0.476347	0.459557	0.476869	0.482124	0.489678	0.473371	0.492568	0.507803	0.474634	0.491677	0.364854	0.506882	0.476395	0.394585	0.5286	0.506191	0.476716	0.524684	0.481557	0.543779	0.505102	0.526621
ATR	3858	2.76025e-29	1.00567e-28	0.516707	0.536197	0.522659	0.517561	0.516986	0.556961	0.520698	0.518816	0.480602	0.461158	0.472539	0.528696	0.460349	0.537482	0.502717	0.460232	0.499817	0.534673	0.493485	0.525419	0.50655	0.497394	0.465762	0.497958	0.540716	0.517527	0.478556	0.473405	0.513919	0.556325	0.384226	0.548504
SNTA1	3858	8.7141e-09	1.85765e-08	0.454287	0.516429	0.517147	0.477587	0.480914	0.517508	0.524989	0.51238	0.473606	0.427945	0.488077	0.500185	0.388682	0.467413	0.492705	0.373417	0.466958	0.523299	0.517537	0.543126	0.440492	0.48267	0.523839	0.471877	0.546311	0.548424	0.466488	0.46502	0.541859	0.52251	0.494285	0.48542
MID2	3858	1.02111e-05	1.9479e-05	0.507126	0.507211	0.507441	0.50983	0.509783	0.508129	0.510053	0.506652	0.497815	0.496263	0.504607	0.507372	0.495336	0.509905	0.504527	0.5004	0.507512	0.508719	0.505499	0.511521	0.511521	0.503312	0.509751	0.511521	0.509091	0.511521	0.508252	0.500976	0.511521	0.511521	0.511521	0.502851
FAM71F1	3859	7.01006e-05	0.000128812	0.504022	0.496367	0.498642	0.505907	0.50566	0.504467	0.503208	0.50201	0.492774	0.494851	0.499658	0.498375	0.499245	0.506144	0.506144	0.500258	0.506144	0.49784	0.506144	0.503817	0.490587	0.502083	0.498303	0.49992	0.501346	0.50489	0.49657	0.504381	0.506144	0.506144	0.506144	0.506144
ANKRD36B	3860	3.63022e-09	7.84613e-09	0.423794	0.536872	0.506189	0.493638	0.494399	0.487046	0.486566	0.517506	0.467121	0.25629	0.406764	0.503424	0.467517	0.494862	0.467202	0.326368	0.493716	0.523665	0.453601	0.538284	0.425987	0.437197	0.341722	0.426406	0.552306	0.515594	0.369608	0.514218	0.465288	0.572197	0.481027	0.500859
NLK	3860	9.68118e-07	1.91987e-06	0.504466	0.466097	0.514731	0.433693	0.481567	0.502418	0.506424	0.51823	0.471197	0.414673	0.497482	0.470103	0.361813	0.517471	0.472947	0.438159	0.516083	0.517207	0.428069	0.524803	0.515825	0.522804	0.489825	0.526088	0.543272	0.526872	0.481609	0.5184	0.51619	0.533134	0.449583	0.500885
ARX	3860	0.000413603	0.000736374	0.50508	0.411213	0.503892	0.503503	0.505165	0.452745	0.504367	0.496767	0.494965	0.440421	0.473074	0.410876	0.470971	0.505614	0.504262	0.473316	0.506144	0.504751	0.503902	0.505362	0.464681	0.506144	0.49574	0.487295	0.50374	0.506144	0.451885	0.506144	0.503077	0.502616	0.476419	0.506144
RASGRP2	3860	0.00357874	0.00604687	0.505183	0.502443	0.49369	0.506237	0.505361	0.500501	0.496955	0.499707	0.487159	0.476837	0.464805	0.504569	0.500247	0.509909	0.500154	0.498501	0.508143	0.505174	0.504752	0.490279	0.495887	0.491039	0.507104	0.502087	0.506672	0.489624	0.407542	0.490403	0.511521	0.511521	0.511521	0.468927
RP11-306O13.1	3860	0.0284907	0.0455655	0.501324	0.501536	0.500724	0.501295	0.501536	0.501536	0.501241	0.500847	0.500792	0.500724	0.500668	0.501536	0.501536	0.501536	0.49965	0.500879	0.501536	0.50084	0.501536	0.501536	0.501536	0.501536	0.501536	0.49945	0.501536	0.501536	0.501536	0.496214	0.498478	0.501536	0.501536	0.501536
C18orf32	3861	2.57545e-16	6.83183e-16	0.522141	0.549356	0.49395	0.422119	0.525021	0.569255	0.503053	0.456925	0.350926	0.473016	0.428887	0.551112	0.438049	0.451398	0.339342	0.296364	0.478056	0.524595	0.43891	0.495262	0.390472	0.455771	0.570276	0.507786	0.563914	0.470442	0.38214	0.355858	0.55048	0.420848	0.446913	0.369497
CBX4	3861	3.21681e-09	6.96247e-09	0.526361	0.533418	0.502666	0.486037	0.531599	0.539587	0.491018	0.457568	0.447353	0.387596	0.389028	0.535063	0.460758	0.500133	0.478928	0.325993	0.436224	0.536231	0.498058	0.517663	0.376035	0.410688	0.527158	0.453319	0.540537	0.536122	0.283457	0.508484	0.528413	0.572197	0.29579	0.492983
STAT5A	3862	1.14473e-06	2.25879e-06	0.499739	0.503747	0.505653	0.509784	0.498684	0.508778	0.501273	0.505173	0.494797	0.41389	0.49424	0.507998	0.477241	0.510753	0.510753	0.483326	0.498702	0.501674	0.510753	0.40808	0.506859	0.500923	0.499371	0.503403	0.508352	0.431291	0.496601	0.482458	0.507648	0.507181	0.481338	0.510753
STK11	3862	0.000564002	0.00099898	0.499727	0.520495	0.519464	0.433797	0.507867	0.527783	0.491386	0.528977	0.46248	0.326929	0.439229	0.508048	0.392151	0.44096	0.460941	0.401604	0.4998	0.526398	0.431283	0.526756	0.459947	0.481307	0.53125	0.482821	0.532061	0.517518	0.45922	0.470932	0.545638	0.553162	0.323358	0.512927
RP11-346D14.1	3864	7.22134e-10	1.59649e-09	0.505932	0.505986	0.503911	0.505904	0.505658	0.506144	0.505255	0.49992	0.500554	0.502114	0.50008	0.505687	0.5017	0.506144	0.50551	0.502859	0.506144	0.503343	0.501645	0.506144	0.494436	0.495506	0.502668	0.497798	0.490581	0.506144	0.496604	0.506144	0.506144	0.506144	0.500265	0.506144
LINC01356	3864	0.00100346	0.00175666	0.501718	0.503367	0.501818	0.50384	0.500925	0.503006	0.502364	0.501439	0.500504	0.503033	0.501677	0.503387	0.503347	0.50384	0.50384	0.497949	0.501173	0.50384	0.50384	0.503071	0.496074	0.499762	0.502974	0.50384	0.50384	0.501327	0.492705	0.50384	0.50384	0.50384	0.50384	0.50384
ZNF587	3865	5.04333e-13	1.2191e-12	0.515718	0.535483	0.526092	0.486158	0.527226	0.533042	0.509917	0.511188	0.448431	0.438923	0.450637	0.532332	0.462317	0.470333	0.481946	0.44558	0.511559	0.531926	0.470877	0.540227	0.452875	0.473443	0.471974	0.488137	0.530603	0.545844	0.436833	0.491218	0.482635	0.551524	0.450305	0.539626
ARSA	3865	1.08525e-12	2.59598e-12	0.513347	0.486423	0.509487	0.517611	0.504397	0.521284	0.473128	0.517411	0.445799	0.479394	0.488612	0.493221	0.424515	0.539018	0.478099	0.415926	0.480388	0.502833	0.494869	0.443033	0.52631	0.488695	0.518436	0.495004	0.524831	0.491164	0.483689	0.378072	0.485922	0.526871	0.487894	0.482127
RP11-481J2.4	3865	0.0203574	0.0329702	0.501067	0.50722	0.501659	0.500329	0.503126	0.507	0.500225	0.499972	0.479973	0.482335	0.486783	0.503155	0.500617	0.495923	0.503941	0.487965	0.498716	0.505197	0.506246	0.509151	0.481646	0.498272	0.495753	0.499914	0.509091	0.510233	0.455907	0.499205	0.48049	0.511521	0.511521	0.503163
RP11-496I9.1	3867	0.00266468	0.00453182	0.494596	0.503365	0.503636	0.501435	0.499692	0.501057	0.499415	0.500043	0.494915	0.501405	0.495147	0.502919	0.503347	0.50384	0.500054	0.49792	0.501828	0.503141	0.500805	0.50384	0.486687	0.499745	0.502969	0.494444	0.502643	0.50384	0.48313	0.50384	0.500787	0.50384	0.50384	0.50384
IFT43	3867	0.0122905	0.0201715	0.409683	0.321935	0.370274	0.256573	0.413034	0.472137	0.389938	0.485648	0.460285	0.285071	0.34263	0.328766	0.170692	0.358996	0.424998	0.359484	0.460546	0.429384	0.303891	0.533148	0.3237	0.345909	0.482501	0.336921	0.506947	0.501109	0.339308	0.236936	0.563402	0.419591	0.233332	0.516728
EPB41L4A	3868	0.000104155	0.000190226	0.499853	0.497571	0.500419	0.506708	0.505921	0.497314	0.495376	0.502895	0.480855	0.459893	0.495044	0.498889	0.459741	0.511768	0.506578	0.460641	0.493515	0.492673	0.494131	0.510736	0.461292	0.499959	0.490386	0.457552	0.502645	0.507238	0.493105	0.512289	0.49985	0.505124	0.506227	0.478208
IQSEC3	3868	0.000241889	0.000433912	0.501712	0.503682	0.502206	0.50384	0.503105	0.50384	0.503544	0.499337	0.499728	0.500599	0.498178	0.50384	0.503347	0.50384	0.50384	0.503187	0.503171	0.501045	0.50384	0.50384	0.482737	0.503018	0.500367	0.479784	0.50384	0.50384	0.455848	0.493186	0.500768	0.50384	0.485974	0.50384
KIAA1429	3869	1.64244e-14	4.13983e-14	0.530315	0.547294	0.545811	0.54683	0.544786	0.560342	0.522145	0.521644	0.441216	0.474256	0.4969	0.53823	0.468607	0.542507	0.504987	0.502378	0.519304	0.551425	0.507835	0.556817	0.49046	0.485021	0.532402	0.494872	0.548163	0.511148	0.512753	0.450757	0.522943	0.577272	0.454575	0.500469
PDSS2	3870	1.17629e-08	2.49562e-08	0.516578	0.515406	0.51416	0.502577	0.53326	0.525361	0.508716	0.507137	0.479039	0.473895	0.474808	0.514309	0.467834	0.508317	0.507223	0.4733	0.458751	0.510242	0.504261	0.50903	0.525024	0.491825	0.532901	0.536564	0.531404	0.510927	0.473023	0.431879	0.53364	0.539171	0.451457	0.495899
RBFOX1	3870	1.39631e-06	2.74682e-06	0.503735	0.50384	0.492425	0.503118	0.50384	0.50384	0.48434	0.502111	0.501234	0.497361	0.497328	0.503384	0.503347	0.50384	0.50384	0.503187	0.501836	0.502443	0.501589	0.50384	0.490575	0.503016	0.50384	0.502791	0.50384	0.50384	0.489387	0.50384	0.50384	0.50384	0.497934	0.50384
CBARP	3871	3.48573e-07	7.00953e-07	0.475867	0.503239	0.49738	0.481406	0.46133	0.513297	0.497676	0.508976	0.491083	0.396711	0.465843	0.502439	0.424003	0.505978	0.484087	0.446112	0.516838	0.492212	0.46997	0.528439	0.450697	0.495069	0.49874	0.498634	0.520219	0.53149	0.436242	0.51895	0.52203	0.527784	0.355076	0.522508
PACSIN1	3871	9.58917e-06	1.83057e-05	0.505533	0.505165	0.504056	0.506675	0.506421	0.504121	0.506912	0.50139	0.499506	0.504904	0.499552	0.506456	0.502471	0.506912	0.505648	0.504945	0.506249	0.506214	0.505397	0.506912	0.469517	0.506912	0.506912	0.501693	0.506912	0.506912	0.460771	0.506912	0.506912	0.506912	0.506912	0.506912
RP11-426C22.5	3871	0.000212572	0.00038219	0.50002	0.502262	0.50384	0.501437	0.49824	0.503284	0.50384	0.500401	0.499388	0.503027	0.496912	0.502473	0.503347	0.499601	0.496937	0.501879	0.500515	0.503152	0.497816	0.492985	0.502287	0.500554	0.500359	0.50384	0.50384	0.49372	0.495909	0.487949	0.500768	0.50384	0.48612	0.486761
C18orf25	3872	1.34747e-25	4.51426e-25	0.521109	0.542117	0.539711	0.505589	0.53191	0.560262	0.533551	0.526257	0.466457	0.521464	0.511098	0.536385	0.503984	0.510671	0.504643	0.476097	0.507686	0.527393	0.512561	0.530368	0.490048	0.518522	0.5341	0.517371	0.554858	0.550633	0.510841	0.51708	0.50429	0.566423	0.402339	0.531568
SMPDL3A	3872	4.4308e-20	1.28869e-19	0.528643	0.486158	0.492725	0.452304	0.524775	0.522548	0.473006	0.510433	0.492283	0.441039	0.391441	0.490351	0.42658	0.489274	0.480922	0.485251	0.514644	0.506936	0.484595	0.2747	0.522702	0.420785	0.520084	0.502221	0.51595	0.497766	0.402669	0.448967	0.494127	0.517816	0.413814	0.458538
FA2H	3872	0.0490687	0.077375	0.47586	0.502893	0.50323	0.50312	0.493561	0.503005	0.502957	0.498648	0.496747	0.492459	0.489483	0.50338	0.503347	0.502778	0.464745	0.499896	0.491073	0.502443	0.50384	0.50384	0.501507	0.499732	0.490765	0.502794	0.502643	0.50384	0.495875	0.50384	0.488489	0.50384	0.492027	0.401651
PPM1L	3873	2.23988e-17	6.1227e-17	0.515769	0.519915	0.508652	0.516709	0.519662	0.525426	0.515922	0.51309	0.483707	0.50748	0.460243	0.520845	0.478136	0.522508	0.51153	0.479447	0.510695	0.51474	0.510528	0.519106	0.478578	0.506264	0.514263	0.496166	0.521883	0.51654	0.460142	0.502397	0.504561	0.523272	0.486395	0.509724
NR5A2	3873	0.00221663	0.00378248	0.501536	0.501379	0.501536	0.501295	0.501292	0.501536	0.500946	0.501536	0.50079	0.501536	0.501536	0.501536	0.501536	0.499952	0.50028	0.501536	0.500197	0.501536	0.500781	0.501536	0.497635	0.501536	0.501536	0.500491	0.501536	0.501536	0.499939	0.499762	0.498478	0.501536	0.501536	0.501536
PSMD5	3874	2.19499e-26	7.51272e-26	0.534372	0.548027	0.534594	0.519523	0.534436	0.57379	0.532825	0.525512	0.461814	0.462999	0.467393	0.521379	0.446843	0.548913	0.523881	0.479965	0.488847	0.522872	0.528906	0.551379	0.505247	0.469463	0.532627	0.505597	0.549744	0.530272	0.501156	0.465788	0.527481	0.586306	0.392217	0.536489
ZNF101	3874	1.10664e-11	2.58661e-11	0.514313	0.522082	0.514622	0.496205	0.511861	0.52469	0.51395	0.513178	0.501484	0.480715	0.482902	0.518762	0.484377	0.510082	0.511511	0.494729	0.516299	0.516466	0.499574	0.503892	0.511796	0.505552	0.50207	0.514155	0.52119	0.507754	0.502967	0.517966	0.517319	0.529954	0.407029	0.503684
RP11-352M15.2	3876	2.64657e-25	8.80155e-25	0.519797	0.537595	0.504846	0.489851	0.544728	0.567827	0.498891	0.487403	0.468978	0.448783	0.410703	0.543318	0.423573	0.470268	0.490275	0.41757	0.481972	0.545214	0.477115	0.554257	0.382796	0.480446	0.505867	0.448707	0.55829	0.558989	0.441145	0.529487	0.543137	0.547651	0.422838	0.529655
RPS6KA4	3877	4.89017e-10	1.08776e-09	0.493555	0.512711	0.501565	0.517331	0.502547	0.528202	0.490276	0.514053	0.486861	0.477125	0.493319	0.500889	0.431341	0.530781	0.512901	0.506607	0.48691	0.503031	0.520522	0.486521	0.52681	0.500175	0.512015	0.524504	0.501352	0.46119	0.493883	0.458725	0.523613	0.51441	0.45997	0.513161
FAM196B	3877	2.66579e-08	5.57926e-08	0.50384	0.503049	0.501202	0.50384	0.502863	0.50384	0.503547	0.503497	0.498253	0.503437	0.502975	0.502925	0.503345	0.50384	0.501333	0.502531	0.503177	0.501752	0.503081	0.50384	0.503055	0.502204	0.502097	0.49968	0.50384	0.50384	0.49749	0.496761	0.500806	0.50384	0.50384	0.495405
RP11-54A9.1	3877	0.00221663	0.00378248	0.501536	0.500906	0.500928	0.501536	0.501536	0.501259	0.500948	0.500848	0.50079	0.501536	0.501536	0.501079	0.50104	0.501536	0.499652	0.501536	0.501536	0.500147	0.501536	0.501536	0.501536	0.500718	0.501536	0.501536	0.501536	0.501536	0.498341	0.490876	0.501536	0.501536	0.501536	0.501536
BCL2L11	3878	1.21541e-10	2.75519e-10	0.518907	0.516655	0.508472	0.512493	0.520212	0.522715	0.512747	0.498915	0.479337	0.475765	0.46695	0.503074	0.505861	0.502332	0.5129	0.491384	0.48105	0.517662	0.519378	0.497062	0.488424	0.49706	0.510858	0.520192	0.523901	0.444978	0.444276	0.489996	0.508608	0.52396	0.475084	0.519383
ZNF808	3878	3.42126e-08	7.14011e-08	0.509438	0.523417	0.517971	0.525582	0.515529	0.526093	0.506872	0.51514	0.480764	0.449087	0.487065	0.525582	0.49022	0.529682	0.515768	0.490712	0.51226	0.519327	0.515278	0.52384	0.488587	0.503353	0.499604	0.499907	0.534106	0.524512	0.496822	0.50144	0.497059	0.539171	0.506053	0.486735
C16orf70	3879	3.23575e-19	9.22143e-19	0.529955	0.534627	0.524522	0.521518	0.530663	0.539952	0.516214	0.516068	0.476584	0.483194	0.509449	0.528353	0.488256	0.521116	0.519437	0.500529	0.50167	0.530278	0.517172	0.484042	0.499364	0.513904	0.52205	0.514222	0.534248	0.524128	0.494535	0.499134	0.518695	0.544574	0.474545	0.523237
RP11-166B2.1	3879	0.00103233	0.00180559	0.503414	0.499417	0.502417	0.494225	0.503599	0.495498	0.493837	0.493153	0.485639	0.501417	0.489087	0.501553	0.503345	0.494834	0.494415	0.48939	0.487146	0.501754	0.499315	0.50384	0.47431	0.493226	0.502107	0.484018	0.502643	0.50384	0.473629	0.498527	0.500768	0.50384	0.426852	0.50384
ZBTB25	3880	1.63882e-13	4.01461e-13	0.487642	0.53361	0.506614	0.482607	0.509369	0.527831	0.497268	0.494034	0.478883	0.412509	0.462379	0.530437	0.429296	0.471555	0.421171	0.399489	0.51187	0.511698	0.471237	0.49945	0.359502	0.460385	0.485378	0.361294	0.532979	0.505621	0.469943	0.43898	0.523416	0.512692	0.394869	0.453461
MGAT2	3880	3.16971e-10	7.08828e-10	0.45921	0.512768	0.525942	0.47442	0.48676	0.55818	0.506104	0.516938	0.494368	0.455682	0.454128	0.482789	0.407587	0.430352	0.4928	0.520789	0.535002	0.541503	0.51682	0.485292	0.459681	0.44412	0.530479	0.45353	0.532163	0.491171	0.48909	0.363099	0.559664	0.584861	0.526973	0.478195
ZBTB24	3881	5.10641e-16	1.34438e-15	0.537318	0.535955	0.524261	0.478502	0.539796	0.547173	0.504092	0.511262	0.475686	0.456216	0.476277	0.533833	0.467711	0.496278	0.51084	0.504961	0.510436	0.539418	0.509175	0.511879	0.5189	0.471454	0.524237	0.524635	0.540561	0.477847	0.506912	0.493607	0.528418	0.56074	0.468821	0.514905
ADCY6	3881	9.00891e-12	2.11031e-11	0.516828	0.527222	0.502229	0.512763	0.513938	0.532697	0.501819	0.521965	0.484895	0.421691	0.47691	0.523296	0.471243	0.520967	0.487985	0.42916	0.505144	0.516161	0.505106	0.541393	0.475355	0.491617	0.495705	0.475061	0.507215	0.544097	0.467671	0.453001	0.48374	0.530298	0.448285	0.536905
ZNF275	3881	4.17532e-11	9.59843e-11	0.523555	0.535059	0.522677	0.516671	0.534334	0.541097	0.537348	0.511131	0.41721	0.460718	0.490125	0.530042	0.47962	0.511325	0.526084	0.469679	0.500552	0.535151	0.519309	0.553482	0.383601	0.518817	0.520983	0.480271	0.542657	0.54978	0.480853	0.503933	0.484868	0.565338	0.518168	0.541982
GMDS	3881	2.92767e-08	6.11836e-08	0.51036	0.50617	0.460865	0.510411	0.508306	0.527008	0.498796	0.496208	0.47646	0.463031	0.469665	0.486925	0.400105	0.524446	0.515658	0.493183	0.466118	0.49209	0.511125	0.495056	0.519964	0.464641	0.517841	0.530396	0.51521	0.466784	0.448997	0.314496	0.495026	0.514357	0.445798	0.505819
LRRC26	3881	1.23228e-05	2.34174e-05	0.503521	0.50384	0.503432	0.50384	0.503597	0.50384	0.50384	0.503493	0.501233	0.502629	0.484691	0.50338	0.503343	0.50384	0.50384	0.502525	0.50384	0.50384	0.50384	0.50384	0.497581	0.503016	0.50384	0.5028	0.50384	0.486059	0.492695	0.50384	0.50384	0.50384	0.50384	0.50384
RP11-437B10.1	3881	0.00081321	0.00142983	0.416359	0.517592	0.439979	0.474418	0.345444	0.520343	0.508291	0.514513	0.448166	0.461538	0.407425	0.510364	0.468123	0.505523	0.497861	0.390879	0.519435	0.500179	0.489613	0.514107	0.466744	0.472526	0.514812	0.485626	0.514863	0.51615	0.383487	0.504472	0.515464	0.534342	0.365162	0.481866
RP5-1142A6.8	3882	0.00382	0.00644678	0.503309	0.501782	0.502216	0.502636	0.503351	0.501336	0.50119	0.501766	0.492646	0.498155	0.502102	0.500178	0.503342	0.501723	0.496297	0.497906	0.502501	0.503144	0.502334	0.500742	0.497598	0.500557	0.499482	0.499667	0.501447	0.496226	0.50224	0.502064	0.50384	0.50384	0.50384	0.50384
TPSB2	3883	1.23228e-05	2.34174e-05	0.496707	0.50384	0.503435	0.502401	0.50139	0.503562	0.503247	0.494846	0.480293	0.502623	0.502962	0.50384	0.50334	0.503309	0.501941	0.502513	0.493065	0.50384	0.50384	0.407341	0.49605	0.494795	0.500353	0.501741	0.50384	0.450407	0.50065	0.50384	0.482335	0.50384	0.50384	0.50384
HDAC10	3884	2.78744e-05	5.22452e-05	0.503256	0.501801	0.49883	0.518941	0.509266	0.513346	0.487541	0.498742	0.484269	0.481699	0.461825	0.510501	0.493011	0.525734	0.487296	0.389291	0.518869	0.504081	0.502503	0.51371	0.473367	0.484195	0.469398	0.484143	0.525265	0.507269	0.406992	0.498084	0.491111	0.527934	0.459915	0.520946
KLF16	3885	1.59822e-12	3.80983e-12	0.48195	0.539205	0.532676	0.484857	0.501395	0.532388	0.506607	0.516854	0.451286	0.426524	0.504636	0.535698	0.413919	0.508936	0.506032	0.468345	0.504928	0.531463	0.498503	0.530891	0.504212	0.512653	0.540688	0.520867	0.533241	0.540623	0.466782	0.513133	0.54369	0.558565	0.477983	0.522325
BRSK1	3885	2.42885e-09	5.27679e-09	0.526539	0.496383	0.504516	0.515206	0.521175	0.527623	0.495902	0.51055	0.446618	0.431487	0.419246	0.495432	0.474642	0.518767	0.501081	0.436485	0.512956	0.486033	0.506059	0.538705	0.419838	0.463432	0.50957	0.447581	0.508241	0.544077	0.33377	0.506393	0.516082	0.530717	0.437898	0.508917
TMED3	3885	6.19924e-08	1.28026e-07	0.390603	0.487433	0.461212	0.428907	0.486106	0.468766	0.569471	0.384737	0.441627	0.415369	0.422808	0.531726	0.276907	0.267781	0.331002	0.277346	0.485706	0.429767	0.438584	0.373861	0.401702	0.356707	0.543141	0.448077	0.536069	0.36857	0.385281	0.110539	0.487964	0.44998	0.539299	0.476946
HTR5A	3885	0.00221663	0.00378248	0.501536	0.501536	0.501536	0.501536	0.501536	0.501536	0.501536	0.500846	0.500789	0.501536	0.501536	0.501536	0.501536	0.501536	0.501536	0.500879	0.500866	0.501536	0.501536	0.501536	0.478883	0.501536	0.501536	0.474382	0.501536	0.501536	0.501536	0.501536	0.501536	0.501536	0.501536	0.501536
CD3EAP	3887	0.00231681	0.00395184	0.448059	0.502364	0.498317	0.469779	0.430893	0.524295	0.48979	0.499692	0.425172	0.458798	0.434827	0.470045	0.375068	0.522775	0.511521	0.517123	0.491716	0.502048	0.473664	0.510101	0.485799	0.433474	0.516392	0.495296	0.477336	0.476718	0.457752	0.495148	0.537166	0.525281	0.471344	0.546226
RP11-486O13.2	3888	0.0284907	0.0455655	0.501219	0.501536	0.500928	0.501536	0.501536	0.501536	0.501536	0.501536	0.500789	0.501129	0.501536	0.501536	0.501536	0.501536	0.496505	0.501536	0.500199	0.499456	0.501536	0.501536	0.501536	0.50072	0.501536	0.501536	0.500348	0.501536	0.501536	0.501536	0.501536	0.501536	0.501536	0.501536
MED12	3889	2.50025e-17	6.82917e-17	0.532243	0.528306	0.520997	0.511725	0.531832	0.538297	0.502286	0.508747	0.475092	0.473165	0.48332	0.524065	0.475351	0.530036	0.512552	0.490216	0.508731	0.529901	0.505209	0.52729	0.502957	0.50979	0.539347	0.494291	0.52582	0.510493	0.510208	0.491874	0.528071	0.547619	0.464075	0.511898
MMACHC	3889	0.00250273	0.00426217	0.495605	0.507883	0.504186	0.50216	0.490942	0.511192	0.498183	0.510586	0.490432	0.487181	0.50142	0.505293	0.483528	0.503329	0.50877	0.508416	0.508205	0.509132	0.501841	0.512993	0.509116	0.499692	0.509769	0.506352	0.513243	0.512985	0.507411	0.502903	0.513764	0.509668	0.511109	0.508136
RP11-265N6.2	3889	0.0284907	0.0455655	0.501006	0.501536	0.500927	0.500574	0.501293	0.501259	0.500655	0.501536	0.500789	0.499502	0.500666	0.501536	0.501536	0.501008	0.50028	0.500875	0.501536	0.50084	0.501536	0.501536	0.501536	0.500715	0.501536	0.501536	0.501536	0.501536	0.499934	0.501536	0.501536	0.501536	0.501536	0.501536
ZNF746	3890	4.12174e-17	1.11993e-16	0.505664	0.531478	0.519836	0.492582	0.520605	0.54761	0.530778	0.518564	0.456493	0.45128	0.471795	0.522571	0.498332	0.507668	0.504462	0.445541	0.495441	0.5246	0.501066	0.533776	0.412263	0.49536	0.524232	0.43461	0.540765	0.554714	0.475032	0.512423	0.51079	0.559097	0.367164	0.534901
ASH1L-AS1	3890	3.40743e-12	8.05159e-12	0.510747	0.505198	0.503903	0.512861	0.512548	0.525453	0.497695	0.503547	0.492746	0.507261	0.50007	0.514806	0.485124	0.526846	0.507091	0.474395	0.509134	0.512095	0.508229	0.520562	0.47566	0.507786	0.511682	0.506255	0.521901	0.517529	0.494378	0.52039	0.521051	0.530722	0.449729	0.513252
STYX	3890	6.54747e-11	1.4955e-10	0.495396	0.53776	0.512244	0.502107	0.511807	0.530772	0.503249	0.515705	0.490451	0.434841	0.501003	0.533236	0.402116	0.494009	0.47401	0.492674	0.498983	0.502649	0.483248	0.489734	0.509698	0.488323	0.539808	0.48173	0.542243	0.48209	0.514718	0.424127	0.546879	0.502873	0.50811	0.50371
BTBD19	3890	0.0606519	0.0948697	0.501334	0.501542	0.495509	0.503247	0.504672	0.504467	0.493093	0.500242	0.484844	0.478865	0.498711	0.501079	0.48328	0.505078	0.50109	0.494256	0.489341	0.502656	0.499312	0.487431	0.492802	0.494597	0.491276	0.472517	0.503751	0.494649	0.506144	0.440182	0.496904	0.506144	0.458598	0.506144
SENP1	3891	1.66234e-23	5.28318e-23	0.513674	0.534991	0.515934	0.517927	0.506571	0.542841	0.513415	0.516956	0.480556	0.488246	0.476723	0.507082	0.49208	0.527494	0.512281	0.493576	0.513063	0.524248	0.501329	0.52835	0.51929	0.517576	0.52222	0.508425	0.5214	0.514915	0.487763	0.491226	0.516916	0.549155	0.442332	0.539873
ZNF776	3892	2.50311e-08	5.25218e-08	0.519228	0.515664	0.515558	0.469512	0.520477	0.528024	0.513805	0.510778	0.462947	0.432214	0.419177	0.516684	0.449092	0.495299	0.511937	0.449903	0.51114	0.524175	0.47588	0.535143	0.484732	0.472013	0.508435	0.489475	0.53274	0.53354	0.431074	0.524302	0.530179	0.528144	0.330435	0.534849
CIITA	3892	2.54029e-08	5.32967e-08	0.507955	0.507912	0.505285	0.508782	0.509739	0.509421	0.502244	0.497784	0.483659	0.503543	0.505669	0.508611	0.433441	0.508374	0.50743	0.506097	0.507989	0.508608	0.509985	0.482632	0.506853	0.496904	0.499418	0.506836	0.485808	0.440662	0.503659	0.506453	0.497621	0.509985	0.509985	0.509985
CTB-152G17.6	3893	8.7213e-16	2.28061e-15	0.517562	0.525459	0.513322	0.508436	0.516707	0.526816	0.497998	0.509356	0.47562	0.494414	0.490521	0.52126	0.502322	0.515051	0.513124	0.501126	0.508629	0.511472	0.499399	0.52214	0.46622	0.511131	0.497853	0.48901	0.52027	0.521125	0.477697	0.512647	0.48373	0.527773	0.486011	0.504699
RP11-457M11.5	3893	0.000327282	0.000584542	0.507062	0.507778	0.501134	0.493996	0.510127	0.509583	0.500577	0.508259	0.500556	0.496506	0.501327	0.504638	0.507486	0.494975	0.501805	0.493149	0.501694	0.50605	0.495706	0.513825	0.507515	0.507361	0.495428	0.511697	0.508987	0.513825	0.49958	0.511996	0.504482	0.510253	0.490674	0.496459
AREL1	3894	1.24589e-17	3.42934e-17	0.520164	0.52364	0.508692	0.499676	0.5145	0.530732	0.494135	0.515267	0.492266	0.467316	0.48029	0.520674	0.446763	0.512288	0.501835	0.500602	0.517511	0.512149	0.491123	0.510657	0.505075	0.500582	0.514766	0.48806	0.523175	0.514698	0.498928	0.465225	0.528437	0.534562	0.501152	0.516441
KIAA1551	3894	5.32985e-16	1.40216e-15	0.524205	0.544601	0.521477	0.487305	0.532407	0.551509	0.534792	0.506688	0.464255	0.43243	0.494248	0.539258	0.509057	0.49395	0.511131	0.397696	0.50851	0.545862	0.50028	0.405347	0.423164	0.510015	0.497318	0.456564	0.534701	0.350378	0.503192	0.482324	0.494755	0.563211	0.491826	0.543284
TIRAP	3894	9.64315e-07	1.91358e-06	0.501052	0.50276	0.510178	0.511434	0.50021	0.511133	0.505775	0.505165	0.49705	0.478377	0.502728	0.501533	0.485983	0.519309	0.505642	0.488178	0.489217	0.507418	0.501962	0.503299	0.503224	0.492849	0.505382	0.502675	0.511606	0.494086	0.500891	0.484713	0.505737	0.521505	0.515498	0.496108
PCYT1A	3895	3.51536e-20	1.02592e-19	0.506157	0.506134	0.542888	0.510237	0.517017	0.573127	0.523144	0.51815	0.384033	0.420355	0.499548	0.505879	0.412323	0.525486	0.528399	0.432966	0.4871	0.533103	0.542748	0.504678	0.537161	0.495622	0.526437	0.49518	0.546034	0.397832	0.523437	0.448803	0.482799	0.534063	0.390891	0.525189
RP11-195F19.5	3895	4.83769e-05	8.98062e-05	0.466692	0.523325	0.441947	0.454625	0.46167	0.511794	0.463818	0.523541	0.329084	0.184553	0.438626	0.499829	0.213802	0.485363	0.29468	0.214315	0.456837	0.424242	0.342224	0.532964	0.405334	0.472714	0.505193	0.458609	0.501191	0.531397	0.377237	0.315037	0.525458	0.334794	0.413485	0.49793
RP11-6D1.3	3895	0.00221663	0.00378248	0.501536	0.501221	0.501536	0.501536	0.501292	0.501536	0.499766	0.501536	0.500788	0.4991	0.501536	0.501078	0.501536	0.501536	0.500906	0.501536	0.501536	0.501536	0.501536	0.500763	0.501536	0.501536	0.501536	0.501536	0.501536	0.50027	0.501536	0.499762	0.501536	0.501536	0.501536	0.501536
POLR3A	3896	3.83202e-09	8.27474e-09	0.514952	0.496755	0.527425	0.535597	0.527964	0.53059	0.520905	0.515187	0.44484	0.504942	0.516602	0.487746	0.465272	0.534374	0.482839	0.495514	0.510606	0.480789	0.526549	0.550441	0.503405	0.515511	0.503268	0.495068	0.515113	0.537398	0.491345	0.490073	0.517375	0.56667	0.500192	0.53684
ZAR1L	3896	0.0594783	0.0932526	0.501112	0.501378	0.501536	0.501536	0.501536	0.501536	0.501536	0.501536	0.500788	0.500721	0.500662	0.501536	0.50104	0.501536	0.501536	0.501536	0.500195	0.501536	0.500785	0.500761	0.501536	0.501536	0.501536	0.501536	0.501536	0.50027	0.501536	0.501536	0.501536	0.501536	0.501536	0.501536
DHX16	3897	1.05809e-21	3.214e-21	0.517081	0.540497	0.529761	0.505896	0.520075	0.561752	0.527404	0.529287	0.431263	0.493884	0.488815	0.529832	0.463084	0.52031	0.494049	0.508267	0.520133	0.536878	0.520275	0.535379	0.541233	0.514318	0.555211	0.529744	0.548495	0.514835	0.521643	0.51368	0.52299	0.566976	0.446739	0.502838
PLEKHO2	3897	8.44499e-09	1.801e-08	0.515144	0.514939	0.519127	0.501197	0.516347	0.520607	0.514835	0.512656	0.497753	0.487346	0.509839	0.516373	0.506252	0.512414	0.51036	0.50229	0.513343	0.518223	0.511155	0.332458	0.519878	0.501012	0.517171	0.523008	0.516153	0.483902	0.510404	0.462196	0.516527	0.526114	0.456057	0.517196
CYP2U1	3898	0.000241772	0.000433775	0.510507	0.504592	0.470775	0.48574	0.508795	0.509812	0.470051	0.505871	0.484852	0.453093	0.405523	0.505274	0.458353	0.50201	0.504734	0.433459	0.516636	0.501077	0.493622	0.519462	0.448091	0.423418	0.49731	0.461303	0.511367	0.527689	0.413485	0.493088	0.512289	0.527773	0.388432	0.488453
TSNARE1	3899	5.41675e-09	1.16438e-08	0.510712	0.511905	0.509534	0.509244	0.510873	0.512974	0.511444	0.504738	0.495282	0.494057	0.505627	0.511509	0.507467	0.511126	0.508166	0.506037	0.505117	0.511032	0.50778	0.502866	0.502842	0.503945	0.512058	0.490991	0.511391	0.507388	0.509091	0.508558	0.507568	0.513825	0.478659	0.505428
PYROXD2	3899	8.50746e-08	1.74866e-07	0.507281	0.482915	0.493149	0.514735	0.498505	0.507962	0.499507	0.502212	0.501398	0.503173	0.500785	0.496688	0.506813	0.516042	0.501841	0.499281	0.505495	0.500783	0.513832	0.505856	0.510619	0.506912	0.505307	0.513447	0.501731	0.511168	0.498618	0.471167	0.505161	0.510425	0.494294	0.49215
IPO13	3900	6.59985e-29	2.38425e-28	0.453907	0.520533	0.528179	0.512118	0.508443	0.559778	0.524013	0.515914	0.446494	0.438738	0.495823	0.52729	0.433108	0.525503	0.501633	0.450079	0.524226	0.533158	0.520862	0.545942	0.513712	0.525446	0.507154	0.499517	0.537288	0.548244	0.501244	0.522405	0.50518	0.558828	0.429595	0.447708
RP11-334G22.1	3900	1.40351e-06	2.75972e-06	0.503734	0.502891	0.500987	0.500947	0.503106	0.503284	0.502665	0.501417	0.493763	0.503437	0.491633	0.502461	0.498376	0.503309	0.50384	0.495972	0.503167	0.50175	0.500076	0.50384	0.50384	0.49974	0.50384	0.50384	0.502643	0.50384	0.499041	0.502053	0.50384	0.500317	0.50384	0.50384
TMEM119	3900	5.188e-05	9.57351e-05	0.502966	0.502758	0.500829	0.50259	0.503072	0.502794	0.501596	0.50238	0.480597	0.50185	0.502639	0.503072	0.502077	0.503072	0.50244	0.501094	0.466826	0.502374	0.503072	0.42225	0.501507	0.502249	0.501331	0.500976	0.487538	0.49418	0.501485	0.310306	0.49387	0.503072	0.497156	0.503072
JAG2	3900	0.0118501	0.0194756	0.499783	0.505609	0.504808	0.504787	0.504981	0.502075	0.504706	0.504914	0.501382	0.487866	0.493399	0.506288	0.505219	0.503947	0.502617	0.501152	0.505001	0.505596	0.506934	0.505329	0.460048	0.50197	0.501575	0.482472	0.50768	0.488543	0.447282	0.50768	0.498394	0.50768	0.47812	0.490627
ANKRD13A	3901	1.37081e-13	3.36192e-13	0.533643	0.528562	0.524194	0.495298	0.538617	0.54324	0.489899	0.525721	0.471895	0.469262	0.508557	0.516088	0.489439	0.537306	0.526627	0.467974	0.519826	0.528054	0.496907	0.482228	0.525312	0.522683	0.527054	0.512676	0.533957	0.448444	0.519206	0.449065	0.529317	0.547077	0.395692	0.539509
EBF1	3901	7.52988e-10	1.66366e-09	0.510579	0.506358	0.435111	0.4076	0.508611	0.511157	0.490163	0.507092	0.465152	0.487281	0.483298	0.507285	0.430785	0.493473	0.512289	0.447717	0.443707	0.417859	0.496441	0.508403	0.511505	0.489481	0.481313	0.511241	0.490502	0.508419	0.455326	0.254779	0.484438	0.512289	0.353604	0.512289
DGAT2	3901	5.5202e-06	1.06197e-05	0.462376	0.501455	0.50292	0.511024	0.498468	0.512993	0.492286	0.504836	0.500174	0.461659	0.450241	0.500823	0.394929	0.515041	0.511687	0.5043	0.505939	0.494862	0.513871	0.509002	0.505063	0.46592	0.477886	0.51186	0.499017	0.504593	0.468323	0.464344	0.506716	0.494538	0.492246	0.516129
HCRT	3901	0.0477146	0.0752732	0.50052	0.502598	0.502257	0.502349	0.501361	0.502794	0.502776	0.50238	0.493727	0.50145	0.502639	0.502158	0.500084	0.503072	0.498654	0.495852	0.502402	0.502374	0.49779	0.502295	0.503072	0.502249	0.502207	0.503072	0.501877	0.501802	0.499882	0.503072	0.503072	0.499554	0.485197	0.503072
NAA30	3903	1.95193e-17	5.34652e-17	0.498569	0.535178	0.494416	0.495333	0.514635	0.545076	0.490173	0.525729	0.474992	0.450823	0.448181	0.533648	0.435919	0.492704	0.497746	0.507522	0.515063	0.493494	0.49263	0.499344	0.429284	0.469586	0.50071	0.457434	0.540181	0.507948	0.419674	0.418535	0.530994	0.534906	0.459385	0.517118
GLIPR1	3903	6.85169e-16	1.79721e-15	0.528174	0.350832	0.416066	0.452743	0.52764	0.35936	0.318112	0.516624	0.38361	0.289926	0.495655	0.320786	0.14752	0.518866	0.470609	0.32285	0.425327	0.390574	0.485176	0.186082	0.454272	0.427229	0.480055	0.350326	0.510848	0.127735	0.422385	0.122489	0.476439	0.377945	0.435987	0.529902
RP11-296O14.3	3904	8.59251e-13	2.06023e-12	0.52498	0.526759	0.515249	0.524801	0.526181	0.533629	0.518185	0.502932	0.47703	0.48259	0.512126	0.520517	0.499278	0.523534	0.517387	0.419375	0.500039	0.528054	0.525475	0.538874	0.464634	0.505427	0.515199	0.464139	0.535288	0.537378	0.510839	0.50776	0.493106	0.534154	0.471747	0.484235
RHPN1	3904	3.60897e-08	7.52303e-08	0.496109	0.49655	0.493992	0.501695	0.465865	0.518622	0.485414	0.502669	0.49141	0.409814	0.45276	0.494294	0.466787	0.524332	0.501545	0.475762	0.486151	0.517892	0.49968	0.518971	0.483641	0.472071	0.487913	0.500834	0.517725	0.519775	0.46294	0.519125	0.511675	0.52765	0.475889	0.510518
RP11-119B16.2	3905	1.10375e-19	3.18721e-19	0.525685	0.512002	0.509922	0.506933	0.515495	0.521562	0.485855	0.508377	0.49671	0.474136	0.463403	0.511729	0.467811	0.496205	0.504931	0.430866	0.506192	0.520686	0.501747	0.521865	0.449151	0.493125	0.497443	0.461825	0.525218	0.523573	0.457448	0.510324	0.493162	0.53149	0.439397	0.514593
ZBTB4	3905	2.07828e-10	4.67548e-10	0.544435	0.529958	0.526782	0.484131	0.549486	0.544379	0.512934	0.520187	0.41667	0.379111	0.48444	0.53251	0.454068	0.519716	0.490664	0.373922	0.503854	0.530824	0.494722	0.519777	0.463149	0.491834	0.54663	0.510055	0.536844	0.544894	0.44844	0.441535	0.504159	0.571316	0.354107	0.496576
RRAGA	3905	4.91769e-08	1.01875e-07	0.381375	0.456301	0.367608	0.221279	0.430365	0.56053	0.421433	0.516337	0.47628	0.376193	0.39526	0.489339	0.294585	0.33767	0.284921	0.369064	0.505655	0.356368	0.320667	0.482886	0.356112	0.378137	0.502224	0.4303	0.475997	0.436671	0.349965	0.182402	0.572712	0.514153	0.299411	0.389518
RP11-452L6.7	3906	0.0419871	0.0664585	0.496165	0.502773	0.502811	0.504073	0.496438	0.505437	0.504152	0.496953	0.493635	0.499581	0.504641	0.506308	0.505199	0.504479	0.497628	0.476394	0.499602	0.504896	0.503934	0.505357	0.455332	0.503546	0.505924	0.488847	0.50768	0.506398	0.502918	0.500661	0.50768	0.50413	0.490098	0.490731
CACTIN	3907	3.81923e-14	9.51976e-14	0.510345	0.528203	0.528771	0.475238	0.511337	0.539911	0.510357	0.511038	0.478325	0.441906	0.453231	0.516493	0.444076	0.476021	0.515442	0.464047	0.520119	0.530678	0.463594	0.540087	0.496504	0.485523	0.53044	0.50281	0.534241	0.540963	0.488847	0.527532	0.536473	0.544456	0.395966	0.529121
CTC-232P5.3	3907	5.14961e-05	9.51829e-05	0.502967	0.502284	0.501047	0.502354	0.502339	0.502794	0.498079	0.501011	0.495248	0.496176	0.502638	0.502615	0.499602	0.503072	0.503072	0.499132	0.502406	0.501689	0.502324	0.500751	0.502296	0.503072	0.503072	0.502034	0.503072	0.490434	0.499887	0.503072	0.500014	0.503072	0.503072	0.503072
CWF19L2	3908	9.30305e-16	2.43095e-15	0.551837	0.542778	0.490467	0.511318	0.548594	0.541382	0.487057	0.502066	0.357941	0.397072	0.430042	0.524966	0.440194	0.502168	0.381668	0.423981	0.511257	0.544402	0.332982	0.522494	0.470534	0.457272	0.467095	0.498974	0.5405	0.492232	0.430309	0.42445	0.427827	0.554564	0.449199	0.425851
ALKBH1	3908	3.01062e-05	5.63442e-05	0.505263	0.511052	0.507853	0.47159	0.505683	0.522319	0.493672	0.516538	0.504527	0.476544	0.47054	0.500671	0.45716	0.51565	0.493389	0.505429	0.514858	0.512852	0.48543	0.509092	0.492985	0.486073	0.519355	0.494428	0.53049	0.512626	0.491866	0.499587	0.520203	0.539171	0.349554	0.48007
DBT	3909	1.98099e-15	5.1238e-15	0.504963	0.534255	0.515202	0.499145	0.514829	0.546553	0.495346	0.494608	0.459687	0.451464	0.469523	0.535812	0.488323	0.516942	0.504103	0.423081	0.482887	0.540655	0.531765	0.547684	0.474446	0.494055	0.492062	0.503763	0.532804	0.527797	0.442642	0.509925	0.487234	0.549579	0.413174	0.508084
RASL11B	3909	1.00596e-07	2.06016e-07	0.505806	0.50415	0.502292	0.508974	0.505782	0.506138	0.492343	0.486993	0.486933	0.468886	0.474965	0.502775	0.483029	0.509217	0.507332	0.465884	0.46279	0.501527	0.506218	0.505364	0.496751	0.492775	0.503135	0.503963	0.498404	0.506691	0.496452	0.493301	0.499948	0.505677	0.468117	0.509217
CAB39L	3909	0.00035333	0.000629958	0.507114	0.51242	0.490756	0.488855	0.507161	0.516256	0.513992	0.504457	0.428327	0.4951	0.42673	0.51214	0.514419	0.510023	0.50149	0.444791	0.472545	0.493793	0.499461	0.515203	0.451833	0.462914	0.514319	0.480524	0.532599	0.516129	0.392642	0.449443	0.51937	0.534702	0.484218	0.46588
ANKRD10	3910	8.07657e-15	2.05538e-14	0.52683	0.527796	0.471628	0.520157	0.51723	0.563546	0.360701	0.530311	0.449191	0.340431	0.317325	0.496297	0.384877	0.530533	0.546218	0.461337	0.483458	0.511998	0.520568	0.497375	0.520759	0.426907	0.477065	0.496787	0.522306	0.520574	0.382381	0.424805	0.49941	0.585533	0.354491	0.488922
ATG9B	3910	0.00253882	0.00432191	0.451022	0.503327	0.50101	0.507769	0.461351	0.496657	0.497292	0.503687	0.497931	0.487714	0.49709	0.502929	0.507175	0.507181	0.482717	0.480352	0.504998	0.49973	0.509274	0.512266	0.429184	0.48007	0.456508	0.478133	0.503351	0.511761	0.431693	0.50431	0.5068	0.513057	0.46606	0.513057
RPS6KC1	3911	2.14309e-17	5.86261e-17	0.489946	0.544153	0.529936	0.516944	0.525838	0.552161	0.504556	0.511811	0.446335	0.476922	0.484397	0.538494	0.482754	0.504914	0.507974	0.503154	0.485073	0.53944	0.520048	0.543483	0.49294	0.495571	0.514764	0.509261	0.542175	0.546514	0.482406	0.449989	0.495916	0.565402	0.49029	0.517457
DDX19A	3912	6.26585e-11	1.43195e-10	0.5297	0.541792	0.51598	0.475537	0.544748	0.55189	0.460853	0.510533	0.448591	0.41838	0.443792	0.533596	0.480152	0.468444	0.480521	0.442028	0.509695	0.538953	0.478455	0.561787	0.420262	0.46489	0.511895	0.460077	0.555666	0.545831	0.454548	0.464355	0.463443	0.577176	0.387627	0.56091
C20orf195	3913	1.66716e-06	3.26879e-06	0.478518	0.504318	0.507836	0.496597	0.49617	0.494971	0.496329	0.499431	0.481694	0.481362	0.500223	0.50662	0.505503	0.503654	0.489564	0.463216	0.487631	0.507053	0.502411	0.508449	0.488934	0.50518	0.496226	0.488594	0.508449	0.508449	0.503698	0.494301	0.493013	0.508449	0.48484	0.508449
RP11-156L14.1	3913	6.51447e-06	1.2502e-05	0.488311	0.502011	0.500025	0.506144	0.487462	0.505865	0.492508	0.499209	0.49946	0.504123	0.493945	0.502003	0.497685	0.506144	0.501113	0.50221	0.502113	0.499173	0.505389	0.506144	0.504584	0.502866	0.500023	0.493584	0.498931	0.503588	0.506144	0.506144	0.506144	0.502605	0.46477	0.506144
RP11-305K5.1	3914	0.00124677	0.00217211	0.504521	0.507086	0.505035	0.503002	0.506086	0.508499	0.505143	0.504469	0.487699	0.497386	0.496401	0.507984	0.491489	0.466774	0.501853	0.495658	0.49928	0.509347	0.50246	0.508392	0.487916	0.505853	0.503739	0.497109	0.507131	0.506891	0.489971	0.500093	0.482827	0.510753	0.510753	0.493517
TGM2	3915	0.0389149	0.0616872	0.493646	0.502171	0.480605	0.50033	0.503445	0.48741	0.457137	0.50407	0.490093	0.310953	0.503101	0.503385	0.157728	0.505611	0.476429	0.492973	0.490727	0.494959	0.501592	0.473388	0.506144	0.494683	0.47994	0.504055	0.503747	0.502329	0.506144	0.475928	0.506144	0.399992	0.506144	0.506144
TXNDC5	3916	4.67215e-05	8.67708e-05	0.508188	0.507407	0.506041	0.497882	0.507787	0.506802	0.506883	0.505525	0.49554	0.480611	0.503426	0.502875	0.448697	0.490927	0.496325	0.500263	0.503988	0.504426	0.498732	0.506021	0.506808	0.505865	0.510753	0.505551	0.503499	0.509463	0.507597	0.452362	0.507648	0.507224	0.510753	0.502226
PARN	3917	3.05335e-09	6.61404e-09	0.512855	0.50309	0.529745	0.480833	0.514507	0.538704	0.503544	0.520692	0.452262	0.470098	0.469072	0.495782	0.459877	0.501257	0.459322	0.412863	0.490016	0.543371	0.480462	0.517161	0.492195	0.482256	0.520573	0.45071	0.551923	0.502729	0.464147	0.447538	0.50769	0.528375	0.369578	0.436174
CGN	3917	4.59377e-05	8.53448e-05	0.504763	0.504249	0.505278	0.506417	0.501668	0.509342	0.500749	0.508315	0.50228	0.497891	0.502109	0.507095	0.500963	0.510753	0.505084	0.499014	0.508741	0.505241	0.506306	0.510753	0.507623	0.499258	0.506419	0.510753	0.503495	0.504358	0.501237	0.510753	0.507657	0.507202	0.499104	0.510753
ADAT3	3917	0.00994559	0.0164163	0.493805	0.504089	0.503094	0.503014	0.492443	0.505032	0.499073	0.503387	0.49202	0.501284	0.498337	0.502487	0.497246	0.506144	0.499867	0.48325	0.501469	0.503368	0.492583	0.499941	0.499121	0.505329	0.50092	0.499904	0.506144	0.503623	0.506144	0.497313	0.496886	0.506144	0.488488	0.506144
RASD1	3918	3.5147e-05	6.55942e-05	0.505304	0.485622	0.509751	0.505508	0.51793	0.512423	0.451373	0.494746	0.493629	0.355989	0.481424	0.488457	0.401626	0.519067	0.497563	0.468963	0.504662	0.489994	0.499935	0.522074	0.502457	0.516127	0.506859	0.521214	0.515939	0.521858	0.502864	0.392722	0.515651	0.524723	0.454063	0.477024
NFYA	3919	2.52062e-15	6.50142e-15	0.524275	0.520284	0.522744	0.506643	0.514701	0.528609	0.511754	0.51755	0.482346	0.487094	0.505981	0.519322	0.471721	0.51189	0.508518	0.504028	0.507791	0.52304	0.512712	0.504258	0.521022	0.512217	0.517615	0.51594	0.5141	0.492001	0.515579	0.471883	0.507222	0.525614	0.47588	0.507251
SLC31A2	3919	2.34321e-07	4.74463e-07	0.500225	0.508844	0.484534	0.502817	0.495314	0.523381	0.489677	0.513891	0.458978	0.439824	0.506304	0.505588	0.44228	0.512827	0.492111	0.494211	0.49639	0.504678	0.511717	0.201799	0.510571	0.50118	0.493837	0.527483	0.52571	0.26194	0.508355	0.457123	0.512073	0.530824	0.478275	0.182978
CIART	3921	4.85902e-11	1.11414e-10	0.487292	0.504043	0.475617	0.471329	0.461042	0.525	0.492528	0.478217	0.491161	0.420918	0.400054	0.506183	0.431343	0.527063	0.476978	0.438542	0.497081	0.483669	0.491656	0.549503	0.393095	0.415403	0.486696	0.437306	0.532526	0.539231	0.327871	0.504529	0.52691	0.552474	0.186929	0.531464
NR1H3	3921	2.304e-07	4.66613e-07	0.502694	0.513514	0.517028	0.505516	0.507445	0.524062	0.504258	0.510142	0.488219	0.470265	0.504694	0.51938	0.480906	0.513109	0.491551	0.505955	0.509691	0.516495	0.492178	0.361646	0.525142	0.510206	0.518609	0.51803	0.528498	0.52296	0.506603	0.489567	0.519838	0.521436	0.449766	0.536098
VPS53	3923	4.30957e-20	1.25394e-19	0.470461	0.546174	0.509354	0.508077	0.535946	0.567489	0.490399	0.511496	0.420305	0.374144	0.452334	0.54406	0.449931	0.448263	0.436643	0.369123	0.486524	0.522164	0.474528	0.531001	0.451742	0.477332	0.419985	0.513289	0.543777	0.528257	0.399781	0.482972	0.516152	0.586666	0.4588	0.5066
AHNAK2	3924	1.75702e-08	3.70782e-08	0.469756	0.395487	0.426935	0.443542	0.513452	0.419738	0.527643	0.471725	0.468244	0.328699	0.468022	0.474928	0.393321	0.488677	0.388714	0.420181	0.50867	0.465429	0.504368	0.541433	0.298357	0.434273	0.452524	0.165355	0.524488	0.547906	0.394821	0.398751	0.500684	0.526892	0.485992	0.499961
RP11-210M15.2	3924	2.85811e-05	5.35416e-05	0.50195	0.508815	0.498672	0.500856	0.507271	0.512324	0.497966	0.508736	0.503082	0.435116	0.477538	0.505883	0.475237	0.516492	0.470357	0.391511	0.505003	0.501614	0.491417	0.517646	0.466562	0.487853	0.489106	0.478511	0.494806	0.51789	0.48603	0.512264	0.506772	0.508449	0.431625	0.519201
L3MBTL2	3925	9.86258e-23	3.07005e-22	0.504684	0.508152	0.484945	0.475325	0.488718	0.553081	0.497775	0.525704	0.483669	0.510695	0.436439	0.50164	0.486949	0.488094	0.50956	0.418539	0.507978	0.505598	0.494952	0.517967	0.504242	0.476206	0.512993	0.523118	0.541933	0.519601	0.500861	0.473337	0.521599	0.560418	0.428389	0.550496
FCRLB	3925	7.30286e-16	1.9132e-15	0.507446	0.510014	0.496921	0.507398	0.508172	0.530781	0.501428	0.489989	0.504235	0.500692	0.472061	0.516394	0.470726	0.528313	0.52084	0.478504	0.514611	0.507688	0.506142	0.51205	0.492717	0.467293	0.527942	0.508817	0.514735	0.53208	0.496042	0.508591	0.52631	0.528783	0.485462	0.518394
SIN3B	3927	2.5728e-17	7.02282e-17	0.508168	0.533322	0.511288	0.493775	0.514492	0.55453	0.507407	0.527984	0.474376	0.370127	0.435605	0.533627	0.369846	0.512065	0.496932	0.421273	0.527078	0.516748	0.431557	0.531878	0.468939	0.463923	0.482217	0.482535	0.542467	0.527421	0.426915	0.503417	0.53201	0.536168	0.308573	0.485277
TMEM67	3927	7.36908e-11	1.68101e-10	0.427129	0.455568	0.439944	0.494749	0.426159	0.488043	0.373059	0.489496	0.413399	0.33468	0.446522	0.440176	0.412928	0.517254	0.469335	0.396433	0.453256	0.470953	0.464288	0.549829	0.35955	0.397584	0.358811	0.380823	0.461473	0.5519	0.417124	0.44921	0.368177	0.557958	0.380989	0.507342
AGA	3927	3.19885e-09	6.925e-09	0.531799	0.476613	0.454553	0.471182	0.529752	0.517981	0.453108	0.518614	0.486257	0.424404	0.500641	0.477826	0.317042	0.510553	0.476707	0.440052	0.475137	0.438739	0.470419	0.443379	0.525861	0.487939	0.516658	0.488039	0.469331	0.439834	0.520885	0.327479	0.489617	0.47951	0.349389	0.506847
MIR497HG	3927	5.92744e-08	1.22495e-07	0.487994	0.500102	0.492167	0.484895	0.472685	0.517073	0.506978	0.513893	0.490615	0.476789	0.482664	0.508039	0.474326	0.510371	0.499473	0.368089	0.505251	0.50511	0.483311	0.527608	0.450455	0.516086	0.514173	0.497053	0.524685	0.528418	0.488852	0.466077	0.518986	0.506848	0.44236	0.528418
LINC01521	3927	0.00723412	0.0120188	0.505781	0.504006	0.502947	0.504329	0.505749	0.505078	0.500123	0.498741	0.496943	0.501994	0.49155	0.505688	0.505465	0.50149	0.504004	0.487473	0.503768	0.50704	0.500937	0.508449	0.481076	0.498656	0.503184	0.494822	0.507241	0.508449	0.476544	0.50138	0.508449	0.504893	0.496562	0.508449
C11orf63	3928	5.34989e-08	1.10656e-07	0.507552	0.506385	0.500689	0.516833	0.504734	0.511723	0.513678	0.498794	0.480257	0.462338	0.492711	0.508869	0.490036	0.520419	0.500433	0.446205	0.495017	0.50869	0.513229	0.506566	0.489033	0.490976	0.501919	0.470648	0.510401	0.479876	0.461112	0.473359	0.483646	0.514405	0.445496	0.521505
C1orf74	3929	3.81006e-15	9.78944e-15	0.50578	0.520078	0.513723	0.508798	0.505832	0.524561	0.508539	0.510283	0.503645	0.505049	0.50623	0.519036	0.491807	0.516469	0.518615	0.501209	0.500943	0.517752	0.517221	0.511146	0.490606	0.506674	0.517336	0.503011	0.521876	0.517801	0.502392	0.483734	0.520494	0.523219	0.469991	0.518811
MOB3A	3929	3.10808e-10	6.95482e-10	0.528375	0.534774	0.533912	0.469604	0.526628	0.540479	0.519868	0.527449	0.470732	0.44531	0.486048	0.532876	0.450901	0.51283	0.512169	0.460937	0.502705	0.534652	0.485389	0.465122	0.482064	0.508966	0.532795	0.48405	0.542363	0.406798	0.49162	0.432179	0.532773	0.558989	0.441354	0.519227
METTL18	3930	4.31464e-21	1.29167e-20	0.509817	0.532076	0.525523	0.504761	0.505754	0.553302	0.511994	0.513429	0.504198	0.478896	0.487615	0.529061	0.476557	0.527578	0.525284	0.47682	0.516092	0.535866	0.510211	0.546509	0.536424	0.500398	0.532736	0.536236	0.546552	0.553403	0.501745	0.515369	0.533832	0.567497	0.348091	0.523862
RP1-224A6.3	3930	0.031081	0.0495561	0.496469	0.501832	0.501696	0.502304	0.501084	0.502027	0.499649	0.499891	0.500435	0.500676	0.501432	0.501845	0.502304	0.502304	0.501044	0.494395	0.496946	0.500913	0.502304	0.498425	0.502304	0.502304	0.500569	0.499168	0.501111	0.499771	0.502304	0.500522	0.502304	0.502304	0.490436	0.502304
METTL6	3931	6.83556e-17	1.84255e-16	0.524387	0.527658	0.522698	0.508134	0.512367	0.558566	0.525691	0.521042	0.477376	0.488667	0.441555	0.515387	0.475419	0.534517	0.527003	0.464874	0.498486	0.529648	0.506775	0.543398	0.527911	0.505489	0.549574	0.528442	0.545027	0.565234	0.478252	0.466711	0.546673	0.552845	0.35952	0.508722
GOLGA2	3931	3.28769e-07	6.61627e-07	0.439368	0.522402	0.492277	0.39752	0.530962	0.543172	0.476691	0.488602	0.362639	0.300025	0.413164	0.540572	0.347169	0.328552	0.35914	0.358702	0.467925	0.529206	0.42468	0.550355	0.275988	0.419538	0.467949	0.298691	0.578737	0.493728	0.407493	0.275574	0.441048	0.576155	0.461634	0.369393
TNN	3931	0.0160609	0.0261746	0.502092	0.502147	0.502101	0.501101	0.501815	0.502304	0.500243	0.50127	0.50044	0.499461	0.500561	0.502304	0.502304	0.502304	0.502304	0.502304	0.500306	0.501612	0.501548	0.502304	0.499971	0.501485	0.502304	0.502304	0.502304	0.502304	0.502304	0.500528	0.502304	0.502304	0.502304	0.502304
FAM178B	3932	0.000340922	0.000608344	0.50379	0.505189	0.503687	0.504444	0.503684	0.505865	0.502892	0.50127	0.50166	0.474831	0.500934	0.506144	0.490752	0.505611	0.505522	0.498282	0.503442	0.50474	0.506144	0.505362	0.505366	0.501197	0.504406	0.505093	0.503747	0.506144	0.488558	0.506144	0.503058	0.495526	0.506144	0.506144
BCL3	3934	2.12366e-12	5.04377e-12	0.516187	0.525153	0.523296	0.495465	0.519682	0.532111	0.49776	0.516559	0.428795	0.360991	0.461339	0.51919	0.309135	0.543895	0.504367	0.48801	0.488154	0.537944	0.482167	0.470088	0.525372	0.465273	0.536233	0.530444	0.542339	0.435414	0.486936	0.441959	0.525603	0.525147	0.36838	0.530292
UBE2W	3934	0.000105829	0.000193152	0.512217	0.494121	0.469248	0.514758	0.530803	0.536618	0.47625	0.520145	0.487618	0.385229	0.436704	0.490489	0.355791	0.524828	0.480504	0.48722	0.498651	0.493186	0.471844	0.44657	0.469922	0.418236	0.531976	0.511342	0.55347	0.41963	0.392971	0.420033	0.559177	0.558989	0.396204	0.459606
RAPGEFL1	3935	7.20792e-09	1.54057e-08	0.502339	0.513788	0.507491	0.516358	0.508796	0.517573	0.511164	0.512973	0.499019	0.471405	0.495241	0.516087	0.495879	0.515826	0.500251	0.499268	0.512617	0.510072	0.513112	0.517622	0.493143	0.50422	0.502942	0.500656	0.517027	0.518158	0.472613	0.490934	0.508111	0.520737	0.515032	0.511911
GTPBP3	3936	6.20398e-11	1.41811e-10	0.517004	0.536928	0.522034	0.446762	0.51051	0.543798	0.500008	0.512821	0.505961	0.412012	0.435205	0.523091	0.416393	0.460078	0.506558	0.405822	0.50822	0.542814	0.464797	0.546787	0.45554	0.471875	0.505969	0.466043	0.546015	0.550197	0.432363	0.50293	0.493846	0.561734	0.52412	0.495222
PIK3C2B	3936	1.86258e-08	3.92747e-08	0.505711	0.509941	0.507114	0.512221	0.493128	0.513947	0.40578	0.500756	0.494649	0.491348	0.48426	0.512122	0.504593	0.51375	0.499574	0.485353	0.507286	0.509751	0.504773	0.513808	0.477844	0.508777	0.503067	0.496531	0.497138	0.510194	0.48525	0.513587	0.509076	0.515361	0.486203	0.515361
KCNK3	3936	3.77728e-08	7.86084e-08	0.498349	0.509026	0.507533	0.50878	0.506805	0.508297	0.508798	0.499589	0.489624	0.491804	0.493549	0.509072	0.495646	0.508392	0.498047	0.506052	0.48912	0.506516	0.508476	0.509196	0.381742	0.505877	0.501223	0.373624	0.509985	0.509985	0.446622	0.439023	0.49763	0.509985	0.498281	0.509985
ATG2A	3937	6.53933e-08	1.34893e-07	0.514002	0.519511	0.507775	0.508555	0.516208	0.5293	0.464852	0.502559	0.454042	0.409835	0.471607	0.529278	0.461296	0.496029	0.516163	0.492673	0.49004	0.522807	0.513289	0.498071	0.511009	0.483735	0.496658	0.523139	0.52719	0.514946	0.453147	0.492915	0.478827	0.54011	0.503913	0.468119
CNTNAP5	3937	0.00103562	0.00181015	0.502198	0.502304	0.494573	0.502304	0.50206	0.502304	0.502009	0.501958	0.498197	0.502304	0.501433	0.502304	0.502304	0.502304	0.500413	0.500993	0.500963	0.499517	0.502304	0.502304	0.501522	0.501482	0.499697	0.502304	0.499918	0.502304	0.502304	0.496969	0.502304	0.502304	0.502304	0.502304
FANCF	3938	2.54087e-09	5.51681e-09	0.515405	0.494038	0.484077	0.480108	0.482302	0.5416	0.507339	0.517676	0.486836	0.464721	0.480042	0.487734	0.455628	0.524186	0.451792	0.518271	0.506284	0.475098	0.458329	0.549124	0.519712	0.451911	0.537484	0.530608	0.520708	0.556137	0.438635	0.524936	0.543929	0.563098	0.435155	0.535005
SULT1C4	3938	9.32827e-09	1.98739e-08	0.511797	0.509932	0.489246	0.505627	0.510636	0.513171	0.4644	0.510036	0.501571	0.453104	0.481628	0.513663	0.499823	0.511885	0.49186	0.483966	0.503021	0.50612	0.472818	0.511454	0.504336	0.481809	0.494369	0.507162	0.502384	0.511994	0.49534	0.49675	0.50518	0.514593	0.443347	0.514593
CPEB3	3938	3.68581e-06	7.12923e-06	0.508022	0.5091	0.503444	0.50773	0.508586	0.510875	0.505135	0.50078	0.498261	0.494979	0.498517	0.510899	0.495613	0.509073	0.511663	0.499839	0.506219	0.506673	0.510767	0.468414	0.480247	0.509831	0.510548	0.499613	0.508646	0.487915	0.453483	0.506934	0.503086	0.512289	0.506446	0.495574
RP11-157E16.1	3938	4.87086e-05	9.01242e-05	0.502304	0.499459	0.502304	0.502304	0.502304	0.501749	0.502009	0.501267	0.50006	0.501899	0.500127	0.501386	0.502304	0.502304	0.502304	0.502304	0.498953	0.502304	0.502304	0.502304	0.502304	0.502304	0.502304	0.499165	0.502304	0.502304	0.502304	0.502304	0.502304	0.502304	0.502304	0.502304
ATP2C1	3938	0.00817453	0.0135475	0.512305	0.512726	0.462243	0.477491	0.506396	0.529272	0.431261	0.525484	0.484057	0.3571	0.37233	0.487301	0.414423	0.513211	0.442459	0.438357	0.531106	0.528899	0.460354	0.419545	0.427325	0.438608	0.480302	0.403298	0.522574	0.457234	0.391185	0.284637	0.5337	0.51723	0.421641	0.464644
SUGP1	3939	2.17175e-15	5.61107e-15	0.495687	0.528668	0.520376	0.449103	0.49323	0.547435	0.514511	0.524721	0.483043	0.466202	0.409093	0.51683	0.464548	0.490132	0.505005	0.493038	0.525114	0.530951	0.497344	0.529656	0.495539	0.471805	0.50227	0.509847	0.546616	0.520757	0.468392	0.485156	0.529748	0.554838	0.34757	0.517053
FRS3	3940	1.44815e-06	2.84461e-06	0.512594	0.515513	0.510708	0.506474	0.51159	0.513651	0.511036	0.506473	0.503244	0.496697	0.492701	0.513538	0.490709	0.508674	0.500814	0.499005	0.506787	0.51105	0.504997	0.519109	0.500337	0.508431	0.514386	0.511703	0.521033	0.517072	0.462901	0.499757	0.516026	0.522273	0.499195	0.504778
RTP1	3940	4.87086e-05	9.01242e-05	0.502304	0.502304	0.499051	0.501823	0.502304	0.502304	0.50142	0.50196	0.500442	0.502304	0.500562	0.502304	0.502304	0.501775	0.502304	0.501646	0.502304	0.502304	0.501555	0.502304	0.483584	0.502304	0.501435	0.502304	0.501118	0.502304	0.499114	0.502304	0.502304	0.502304	0.484493	0.502304
SLC16A9	3941	0.00166042	0.00287635	0.506789	0.501973	0.49052	0.498919	0.505832	0.508136	0.492394	0.489577	0.484493	0.505453	0.495942	0.498166	0.499635	0.509373	0.505253	0.500436	0.508136	0.481353	0.493465	0.511521	0.478586	0.49846	0.502735	0.49783	0.48251	0.508941	0.478315	0.511521	0.489762	0.511521	0.422994	0.511521
GABRB1	3941	0.00184143	0.00317804	0.502198	0.498996	0.488507	0.490779	0.502304	0.500363	0.492588	0.50196	0.499325	0.501492	0.32373	0.500018	0.502304	0.501249	0.501679	0.489151	0.502304	0.500223	0.494024	0.502304	0.429048	0.430258	0.491894	0.480396	0.499932	0.50104	0.209704	0.498756	0.502304	0.502304	0.484529	0.493817
WDFY1	3942	7.85488e-17	2.11357e-16	0.52247	0.547918	0.509455	0.479443	0.51075	0.553368	0.530149	0.504734	0.447162	0.441934	0.485781	0.536564	0.43339	0.521	0.483649	0.422324	0.484439	0.522602	0.505915	0.510787	0.515796	0.492268	0.510094	0.51622	0.550427	0.539403	0.492447	0.431507	0.520129	0.545648	0.411446	0.484262
KIAA0100	3942	1.88257e-14	4.73448e-14	0.542926	0.508404	0.483554	0.523613	0.541887	0.552288	0.481561	0.523112	0.450808	0.392907	0.438228	0.517836	0.392087	0.546531	0.470604	0.439215	0.494403	0.49816	0.502547	0.511447	0.540075	0.450107	0.523161	0.540175	0.5338	0.484333	0.450553	0.414643	0.50104	0.50137	0.51708	0.515843
ANGEL2	3942	3.49354e-11	8.04237e-11	0.496247	0.518888	0.510073	0.469974	0.485164	0.544702	0.498993	0.50956	0.452822	0.430734	0.453372	0.507253	0.433522	0.513215	0.475205	0.406716	0.500108	0.524939	0.473456	0.527517	0.463435	0.475024	0.482125	0.475378	0.535206	0.51777	0.455816	0.484874	0.500014	0.574297	0.389063	0.524265
NUMB	3942	6.38105e-11	1.45796e-10	0.464071	0.541357	0.481645	0.446714	0.504831	0.529879	0.413764	0.507027	0.449857	0.305672	0.461968	0.538735	0.364778	0.426248	0.42963	0.425084	0.516098	0.432319	0.441997	0.361629	0.420453	0.463663	0.445294	0.354764	0.51917	0.411461	0.458268	0.11638	0.493907	0.537398	0.429842	0.43551
NICN1	3943	3.45477e-07	6.94794e-07	0.501485	0.50433	0.497987	0.51233	0.488464	0.524153	0.489542	0.506116	0.488318	0.483828	0.471477	0.49813	0.497373	0.522457	0.484282	0.432675	0.500671	0.505377	0.492576	0.517119	0.510011	0.47411	0.492246	0.518873	0.516623	0.514568	0.477839	0.511324	0.511446	0.525732	0.519869	0.519709
CCER2	3943	1.34291e-05	2.54879e-05	0.50445	0.505448	0.49368	0.507426	0.505855	0.510109	0.483659	0.500779	0.498508	0.4958	0.390057	0.503661	0.495753	0.511521	0.509622	0.503051	0.506126	0.508016	0.49951	0.51073	0.503699	0.485402	0.504547	0.509405	0.506675	0.511521	0.406134	0.511521	0.511521	0.50442	0.49989	0.511521
WDR70	3944	6.25308e-26	2.11614e-25	0.54731	0.54037	0.505929	0.506455	0.546825	0.567455	0.506375	0.51049	0.386691	0.473221	0.422905	0.537981	0.483712	0.529803	0.450519	0.448148	0.511872	0.533563	0.433404	0.530246	0.476377	0.468045	0.543221	0.488143	0.52651	0.500361	0.444335	0.432628	0.526076	0.565467	0.372449	0.539014
CDYL	3944	4.35491e-24	1.40773e-23	0.509411	0.537469	0.533994	0.4588	0.514581	0.567718	0.522406	0.525698	0.39743	0.354915	0.457389	0.51913	0.370811	0.493835	0.47692	0.457328	0.50086	0.532174	0.450799	0.471164	0.508322	0.51055	0.548018	0.537334	0.545738	0.316405	0.492921	0.38948	0.515014	0.582224	0.452454	0.434716
ZNF493	3944	1.0197e-09	2.24181e-09	0.471184	0.52678	0.494716	0.420592	0.513616	0.530562	0.425484	0.478052	0.445278	0.293146	0.36487	0.530096	0.40251	0.380667	0.457171	0.412962	0.484499	0.513566	0.405646	0.550811	0.302384	0.429298	0.425457	0.379583	0.551448	0.545416	0.265308	0.51262	0.442462	0.560665	0.382543	0.53136
MIEF1	3945	4.06351e-15	1.04381e-14	0.4923	0.519173	0.512041	0.467142	0.5168	0.556579	0.505218	0.499449	0.416886	0.494819	0.418519	0.517646	0.441686	0.495816	0.513116	0.431413	0.513599	0.539245	0.493342	0.518954	0.497672	0.458753	0.52747	0.525659	0.541082	0.55553	0.436448	0.492926	0.521505	0.58195	0.383193	0.533234
CASC10	3945	0.000165422	0.000298852	0.509441	0.507099	0.50808	0.508959	0.504915	0.509575	0.5106	0.503363	0.489385	0.507782	0.505607	0.509662	0.503502	0.511132	0.487957	0.498231	0.500394	0.505448	0.507119	0.513825	0.495083	0.503902	0.510365	0.496069	0.510178	0.513825	0.504392	0.492751	0.510739	0.513825	0.484557	0.513825
ZFP3	3946	1.58681e-07	3.23204e-07	0.500286	0.503003	0.503295	0.509508	0.500428	0.506609	0.499101	0.502053	0.491164	0.489425	0.480218	0.501738	0.495203	0.509452	0.503721	0.487822	0.501961	0.506537	0.509242	0.50455	0.497603	0.483886	0.495214	0.502679	0.509985	0.506179	0.478222	0.501216	0.494633	0.509985	0.498263	0.509985
FSTL4	3946	0.00207124	0.00355884	0.498163	0.502304	0.502304	0.501582	0.500593	0.502304	0.501715	0.500923	0.49411	0.501899	0.500128	0.502304	0.502304	0.502304	0.502304	0.497056	0.500961	0.502304	0.502304	0.502304	0.474185	0.501487	0.501435	0.481445	0.502304	0.502304	0.495929	0.502304	0.499241	0.502304	0.46072	0.502304
SMAGP	3947	7.71378e-19	2.17855e-18	0.553458	0.522158	0.463453	0.502992	0.539138	0.52165	0.502508	0.52135	0.473191	0.433291	0.518318	0.49228	0.285973	0.553188	0.4811	0.428652	0.459606	0.41174	0.530329	0.541749	0.484986	0.511126	0.518973	0.36474	0.538353	0.472327	0.493745	0.374475	0.548893	0.495064	0.476245	0.495665
API5	3947	1.85806e-17	5.09201e-17	0.521791	0.517588	0.521772	0.467881	0.508448	0.572023	0.508694	0.52379	0.44825	0.465771	0.416014	0.503817	0.44486	0.496196	0.492376	0.504666	0.495547	0.56144	0.456119	0.535986	0.546857	0.461204	0.553783	0.541967	0.548692	0.497424	0.499971	0.448677	0.562292	0.54734	0.474965	0.520191
PCDHGB1	3947	0.00103562	0.00181015	0.502199	0.502304	0.501899	0.502304	0.502304	0.502027	0.492896	0.501273	0.499331	0.501494	0.501437	0.502304	0.502304	0.502304	0.502304	0.502304	0.501639	0.502304	0.502304	0.502304	0.494535	0.501482	0.501435	0.498147	0.502304	0.502304	0.499124	0.500533	0.502304	0.502304	0.502304	0.502304
RP11-966I7.2	3947	0.0432682	0.0684457	0.503717	0.502953	0.504069	0.503069	0.503485	0.504955	0.499564	0.499981	0.501721	0.504889	0.499113	0.502796	0.501969	0.501592	0.500616	0.495115	0.500899	0.502739	0.498647	0.506912	0.496806	0.502809	0.503407	0.501674	0.504519	0.506912	0.502103	0.506912	0.503878	0.506912	0.489211	0.506912
HIST1H4L	3948	4.87086e-05	9.01242e-05	0.502304	0.502146	0.502102	0.502304	0.501817	0.502027	0.502011	0.502304	0.500817	0.500279	0.501871	0.502304	0.502304	0.502304	0.502304	0.501648	0.502304	0.502304	0.502304	0.502304	0.502304	0.502304	0.502304	0.502304	0.502304	0.502304	0.502304	0.502304	0.502304	0.502304	0.502304	0.502304
TECPR1	3949	5.15366e-23	1.61674e-22	0.531059	0.527391	0.479196	0.490759	0.531619	0.552493	0.469507	0.510761	0.448302	0.445107	0.439138	0.535441	0.422893	0.516713	0.503211	0.424329	0.486491	0.504337	0.481037	0.534016	0.456987	0.476799	0.500686	0.489884	0.537937	0.549314	0.41485	0.525236	0.466431	0.551287	0.429431	0.514879
DUS4L	3950	3.88645e-09	8.38888e-09	0.495969	0.501044	0.509509	0.509971	0.500397	0.521038	0.500455	0.499224	0.437355	0.425126	0.457729	0.480121	0.46925	0.528944	0.496832	0.420178	0.448501	0.521681	0.492463	0.556677	0.439187	0.455417	0.536124	0.470344	0.536865	0.562359	0.462437	0.530047	0.549675	0.552415	0.351556	0.532857
AC005534.8	3950	0.0320468	0.0510768	0.500398	0.502148	0.50129	0.501104	0.501573	0.502027	0.501422	0.500926	0.499695	0.499868	0.501437	0.502304	0.502304	0.500716	0.499161	0.496395	0.500963	0.502304	0.500798	0.500751	0.499969	0.501487	0.49797	0.498141	0.502304	0.502304	0.502304	0.502304	0.483993	0.502304	0.490418	0.502304
FBXO28	3951	5.02993e-09	1.08221e-08	0.516817	0.532145	0.531523	0.490639	0.511084	0.541507	0.513074	0.522754	0.452694	0.464347	0.485688	0.527932	0.454968	0.508042	0.51363	0.454302	0.497669	0.534527	0.499875	0.515494	0.491421	0.48574	0.511868	0.50917	0.555672	0.515049	0.491878	0.490502	0.532502	0.560472	0.33743	0.484275
POLG	3951	1.78184e-08	3.75907e-08	0.521661	0.530413	0.52474	0.49776	0.510338	0.536195	0.533671	0.519023	0.494384	0.443546	0.469036	0.504162	0.488117	0.518902	0.461322	0.41474	0.522015	0.527681	0.483718	0.518971	0.504178	0.499996	0.506025	0.490054	0.536084	0.504104	0.47382	0.479399	0.545483	0.546819	0.464999	0.469239
MAP2K6	3951	1.87554e-08	3.95363e-08	0.507723	0.506084	0.499592	0.502142	0.50057	0.513944	0.493658	0.481793	0.492169	0.493803	0.476158	0.511194	0.488427	0.512683	0.512831	0.454908	0.48444	0.506299	0.507057	0.501277	0.487144	0.486943	0.506588	0.509012	0.508053	0.500027	0.461504	0.513527	0.499836	0.515361	0.509573	0.49823
RAB37	3951	0.00266468	0.00453182	0.502991	0.501155	0.503636	0.496611	0.502861	0.499665	0.502657	0.502453	0.501238	0.496115	0.502976	0.502008	0.499377	0.501189	0.502574	0.489392	0.502497	0.503141	0.500805	0.503062	0.49994	0.502196	0.501225	0.502791	0.50384	0.50384	0.50384	0.50384	0.50384	0.500317	0.485937	0.50384
CCDC9	3952	6.61386e-09	1.41544e-08	0.499694	0.510839	0.519674	0.506071	0.511119	0.509893	0.513921	0.507113	0.482904	0.477133	0.505554	0.506636	0.48095	0.502474	0.489029	0.481321	0.485738	0.5177	0.496626	0.50547	0.507008	0.502783	0.515366	0.510354	0.519898	0.517027	0.513364	0.484021	0.513478	0.522435	0.492137	0.517483
RCBTB1	3952	9.07472e-08	1.86096e-07	0.504814	0.497754	0.4987	0.506656	0.501998	0.518603	0.501218	0.501117	0.487942	0.497288	0.464322	0.502388	0.501424	0.515012	0.518775	0.480014	0.492769	0.501307	0.50781	0.503888	0.500218	0.484902	0.498669	0.50296	0.507744	0.505535	0.460506	0.496182	0.504749	0.516505	0.424951	0.506756
RP11-98D18.17	3952	1.23228e-05	2.34174e-05	0.502989	0.50384	0.503025	0.503359	0.503595	0.50384	0.50384	0.502453	0.501237	0.503023	0.500356	0.502459	0.502851	0.50384	0.501947	0.503176	0.503167	0.503141	0.50384	0.50384	0.49209	0.50384	0.50384	0.501744	0.50384	0.50384	0.487831	0.50384	0.50384	0.50384	0.48612	0.50384
CHADL	3953	0.00106441	0.00185972	0.493529	0.497744	0.50221	0.499335	0.489356	0.50717	0.507613	0.499896	0.49817	0.506341	0.472261	0.505379	0.50406	0.509455	0.497985	0.495528	0.507989	0.505766	0.505464	0.509215	0.509985	0.460709	0.503832	0.508922	0.505146	0.509985	0.502054	0.50641	0.503803	0.509985	0.486395	0.492827
PPT2-EGFL8	3953	0.0111052	0.018281	0.503096	0.503207	0.502624	0.502164	0.503352	0.503562	0.502662	0.502808	0.501237	0.500196	0.502103	0.503384	0.501865	0.50172	0.501961	0.501215	0.502503	0.50384	0.50384	0.50384	0.503063	0.502211	0.502982	0.50384	0.50384	0.50384	0.50384	0.502075	0.500777	0.50384	0.50384	0.50384
ZNF449	3954	3.07384e-19	8.76354e-19	0.524577	0.509669	0.499843	0.50487	0.519455	0.517119	0.489652	0.50384	0.491031	0.492795	0.499291	0.509804	0.494691	0.519993	0.511453	0.466286	0.496125	0.513587	0.51045	0.514166	0.504024	0.506083	0.499588	0.512164	0.517621	0.526059	0.469688	0.476502	0.507418	0.526527	0.507333	0.487204
MED22	3954	6.84241e-18	1.89363e-17	0.541137	0.530816	0.525357	0.510091	0.528368	0.537045	0.510806	0.515705	0.459905	0.474994	0.469252	0.516853	0.476402	0.520982	0.501666	0.483856	0.519653	0.541353	0.505559	0.536904	0.414339	0.513042	0.539897	0.447718	0.539676	0.534343	0.45059	0.521749	0.510415	0.555418	0.48057	0.520711
DAND5	3954	0.000199237	0.000358758	0.50352	0.502105	0.502206	0.501187	0.502369	0.503005	0.502358	0.5028	0.501237	0.500602	0.499921	0.502459	0.50185	0.501186	0.501947	0.499898	0.502499	0.503141	0.500074	0.50384	0.498361	0.50384	0.501225	0.500723	0.502643	0.50384	0.495821	0.50384	0.50384	0.500317	0.491935	0.50384
ACTL10	3955	2.14897e-07	4.35504e-07	0.48797	0.501517	0.508712	0.510027	0.501178	0.506806	0.507217	0.501741	0.500054	0.486293	0.5009	0.505251	0.468947	0.510226	0.501381	0.506212	0.491312	0.508702	0.507745	0.506054	0.510753	0.489534	0.495829	0.510753	0.505911	0.506922	0.491686	0.471929	0.507638	0.503684	0.504928	0.502278
RP11-77K12.9	3956	0.00305012	0.00516431	0.502989	0.503049	0.502219	0.500714	0.501892	0.50384	0.502658	0.502808	0.501236	0.496962	0.499934	0.501546	0.500861	0.502778	0.501965	0.495312	0.502501	0.50315	0.494832	0.501525	0.492147	0.500562	0.499506	0.498618	0.502643	0.502583	0.499075	0.502069	0.500768	0.50384	0.497934	0.495301
ZFHX2	3958	0.00122057	0.00212734	0.507696	0.506016	0.499837	0.504733	0.506228	0.511847	0.497308	0.505493	0.479261	0.443481	0.463004	0.507726	0.470099	0.514063	0.503845	0.501528	0.510278	0.503036	0.507805	0.510601	0.483689	0.487949	0.503366	0.492854	0.511063	0.487362	0.449552	0.514956	0.499719	0.518433	0.506931	0.500989
BSPRY	3958	0.0309447	0.0493793	0.499017	0.502147	0.501898	0.501824	0.50206	0.502304	0.50201	0.501615	0.500813	0.50149	0.501433	0.501845	0.502304	0.502304	0.502304	0.502304	0.500965	0.502304	0.502304	0.500754	0.499964	0.500665	0.501435	0.502304	0.502304	0.50104	0.500704	0.502304	0.502304	0.502304	0.502304	0.502304
RP11-285F16.1	3959	0.0163879	0.0266769	0.502092	0.499621	0.501695	0.501823	0.501329	0.501749	0.501129	0.500581	0.496714	0.496216	0.499696	0.4991	0.502304	0.502304	0.501675	0.499017	0.499624	0.502304	0.50155	0.502304	0.499186	0.502304	0.501443	0.499171	0.502304	0.501036	0.499109	0.500522	0.502304	0.502304	0.502304	0.493791
MON1B	3960	9.72881e-13	2.33059e-12	0.524204	0.533094	0.532662	0.495474	0.539121	0.55146	0.487368	0.523575	0.434973	0.463264	0.467472	0.530189	0.50064	0.480985	0.515036	0.464557	0.495668	0.538171	0.50503	0.529445	0.492413	0.489481	0.536969	0.502035	0.55974	0.556198	0.486092	0.493142	0.491547	0.568673	0.442698	0.528782
RERG	3960	0.00207124	0.00355884	0.501986	0.502304	0.494189	0.502065	0.501818	0.502304	0.497	0.499203	0.491121	0.501895	0.493612	0.501845	0.502304	0.502304	0.501679	0.501648	0.487606	0.502304	0.485759	0.502304	0.494509	0.49575	0.501435	0.497101	0.501111	0.502304	0.487993	0.336755	0.496178	0.502304	0.478604	0.502304
LINC00939	3960	0.00305012	0.00516431	0.50235	0.503367	0.503434	0.503598	0.503105	0.50384	0.498831	0.503149	0.501233	0.501007	0.502536	0.50384	0.502851	0.50384	0.502574	0.495275	0.502505	0.503141	0.50384	0.50384	0.503055	0.503028	0.502097	0.502791	0.50384	0.50384	0.50384	0.50384	0.500768	0.50384	0.474124	0.50384
IMPA1	3961	4.18762e-06	8.08155e-06	0.526656	0.501684	0.531844	0.502254	0.521779	0.533626	0.501608	0.527949	0.47203	0.454996	0.436712	0.494618	0.432056	0.534504	0.470457	0.476407	0.521659	0.513984	0.465711	0.501032	0.485797	0.440737	0.537036	0.520587	0.536219	0.49775	0.410865	0.403529	0.525252	0.519803	0.426084	0.472702
RP3-475N16.1	3961	0.00189773	0.00327204	0.504313	0.504107	0.500286	0.503214	0.504888	0.504542	0.500658	0.50261	0.494224	0.500536	0.49975	0.503536	0.501919	0.503779	0.504122	0.504073	0.499349	0.503291	0.504618	0.498363	0.502268	0.503745	0.501023	0.502247	0.504176	0.5041	0.500596	0.498308	0.493059	0.501842	0.505376	0.505376
TDRD7	3962	3.26989e-09	7.07663e-09	0.524612	0.52148	0.524237	0.486462	0.518383	0.527921	0.526754	0.519745	0.491712	0.482191	0.505865	0.513797	0.477656	0.522115	0.517947	0.478506	0.505886	0.521509	0.51246	0.498406	0.494887	0.497636	0.52179	0.505456	0.531786	0.511517	0.512831	0.49851	0.505339	0.533413	0.481859	0.478508
WNT4	3962	3.73948e-08	7.78369e-08	0.504502	0.504608	0.479722	0.504124	0.504119	0.504051	0.504608	0.5015	0.495681	0.503801	0.502439	0.504608	0.503622	0.504081	0.503974	0.503303	0.503271	0.504608	0.504608	0.504608	0.492114	0.50379	0.504608	0.504608	0.504608	0.504608	0.487095	0.502829	0.504608	0.504608	0.445469	0.504608
PDE11A	3962	0.000516995	0.000916708	0.503414	0.503524	0.501393	0.50384	0.503597	0.502727	0.502075	0.502106	0.501232	0.501014	0.501216	0.50384	0.502356	0.503309	0.501945	0.503182	0.500478	0.502453	0.503086	0.503073	0.499148	0.502196	0.502969	0.500694	0.50384	0.50384	0.492685	0.50384	0.50384	0.50384	0.485974	0.495431
RBM27	3963	6.43051e-08	1.32699e-07	0.514717	0.520096	0.512538	0.49731	0.518878	0.531477	0.507253	0.519449	0.458349	0.454431	0.475091	0.517893	0.461831	0.504732	0.515952	0.468164	0.52181	0.52734	0.503316	0.512813	0.425514	0.49624	0.521379	0.453035	0.530693	0.510155	0.460567	0.496255	0.510579	0.549923	0.480113	0.509802
UBE2Q2	3963	1.09113e-07	2.23116e-07	0.535891	0.482681	0.438995	0.356738	0.51575	0.514548	0.524583	0.523187	0.471466	0.428726	0.388957	0.462137	0.446857	0.409925	0.472129	0.41285	0.511863	0.462337	0.460079	0.509957	0.456184	0.395837	0.566626	0.453171	0.423118	0.513559	0.40178	0.317335	0.562231	0.489414	0.430336	0.461936
RP11-445F12.1	3964	0.0161363	0.0262854	0.473965	0.502146	0.501897	0.502304	0.488646	0.502304	0.501715	0.501958	0.497831	0.49621	0.501868	0.502304	0.502304	0.502304	0.500421	0.501644	0.501635	0.502304	0.500798	0.502304	0.501524	0.502304	0.498828	0.502304	0.502304	0.502304	0.500714	0.502304	0.502304	0.502304	0.502304	0.502304
REEP5	3965	8.01639e-05	0.000146988	0.473847	0.361226	0.383452	0.298002	0.537416	0.427105	0.471767	0.446192	0.453306	0.28867	0.424557	0.431908	0.154444	0.265122	0.3215	0.364183	0.447097	0.392306	0.396753	0.211248	0.258096	0.397837	0.473334	0.239859	0.576343	0.175348	0.251307	0.128283	0.480518	0.441666	0.542462	0.350543
CEP295NL	3965	0.0163583	0.0266368	0.502093	0.50199	0.500474	0.502064	0.501328	0.502304	0.499949	0.501271	0.498581	0.500684	0.497963	0.501848	0.502304	0.502304	0.500423	0.500991	0.502304	0.501607	0.501552	0.500754	0.500747	0.500665	0.500569	0.502304	0.499925	0.50104	0.499114	0.496991	0.502304	0.502304	0.496379	0.502304
PLPP6	3966	4.94222e-17	1.33946e-16	0.513566	0.519344	0.503845	0.509218	0.520175	0.526375	0.50598	0.502646	0.503551	0.485357	0.477581	0.517307	0.480696	0.509255	0.503825	0.491499	0.49709	0.505996	0.506554	0.508076	0.514325	0.486596	0.51247	0.513687	0.518563	0.519248	0.478561	0.490349	0.515633	0.517525	0.453405	0.501679
TTR	3966	0.0111151	0.0182915	0.502092	0.501988	0.499663	0.502304	0.502304	0.502304	0.501124	0.500927	0.500068	0.502304	0.500566	0.502304	0.502304	0.502304	0.501048	0.501648	0.500969	0.502304	0.502304	0.502304	0.502304	0.50067	0.502304	0.501261	0.499922	0.502304	0.500709	0.502304	0.502304	0.502304	0.502304	0.502304
LLGL2	3967	0.00607276	0.0101247	0.493111	0.504845	0.504262	0.505696	0.503962	0.503552	0.502471	0.503784	0.501697	0.474854	0.502546	0.505528	0.495487	0.503709	0.499315	0.490434	0.495472	0.505515	0.503882	0.481976	0.473195	0.50116	0.505158	0.493238	0.505712	0.478805	0.500572	0.499784	0.506912	0.506912	0.489174	0.481528
CCM2L	3967	0.0119238	0.0195818	0.501773	0.501989	0.502304	0.502304	0.500844	0.502304	0.501717	0.501961	0.500813	0.499458	0.501436	0.502304	0.502304	0.502304	0.50105	0.502304	0.500294	0.502304	0.50155	0.467442	0.499191	0.502304	0.502304	0.502304	0.501111	0.49851	0.500714	0.502304	0.502304	0.502304	0.496361	0.502304
C7orf31	3968	0.00159424	0.00276439	0.488671	0.49618	0.513032	0.51495	0.503294	0.492472	0.50095	0.509368	0.471185	0.478515	0.483029	0.495006	0.509715	0.517526	0.514432	0.475874	0.487819	0.50694	0.51957	0.499868	0.497751	0.495823	0.518417	0.492657	0.509224	0.516048	0.478725	0.508664	0.510088	0.522096	0.417828	0.486136
WISP2	3969	0.00152506	0.00264679	0.502244	0.503523	0.503432	0.503356	0.503596	0.50384	0.498819	0.499692	0.501229	0.499369	0.499937	0.50384	0.49988	0.503309	0.501951	0.501199	0.501832	0.503141	0.50384	0.50384	0.499945	0.502204	0.500356	0.495481	0.50384	0.50384	0.497426	0.493131	0.50384	0.500317	0.50384	0.495301
CD22	3969	0.0409342	0.0648209	0.500821	0.501673	0.501697	0.501584	0.499142	0.502304	0.502304	0.501616	0.497091	0.502304	0.501871	0.501849	0.502304	0.50178	0.501677	0.500993	0.499643	0.50161	0.502304	0.4729	0.499971	0.500673	0.501435	0.495008	0.498728	0.49216	0.502304	0.502304	0.502304	0.502304	0.454868	0.45984
HIST2H2AB	3970	0.00191	0.00329239	0.503309	0.503367	0.502015	0.50288	0.502375	0.50384	0.503257	0.50384	0.496018	0.500589	0.502973	0.50384	0.502359	0.501718	0.502584	0.499904	0.503169	0.503141	0.50006	0.503069	0.502285	0.503018	0.50211	0.502797	0.501447	0.502572	0.50224	0.498521	0.500787	0.50384	0.50384	0.50384
CTD-2545M3.8	3970	0.0309447	0.0493793	0.501879	0.501989	0.502101	0.502304	0.501571	0.502304	0.499945	0.499198	0.499692	0.501899	0.501432	0.501845	0.502304	0.502304	0.497895	0.501646	0.500298	0.50161	0.502304	0.451112	0.502304	0.501485	0.502304	0.502304	0.502304	0.494697	0.502304	0.502304	0.499241	0.502304	0.502304	0.502304
MAGIX	3972	1.9711e-07	4.00256e-07	0.511491	0.502878	0.507574	0.517137	0.510292	0.51478	0.509162	0.504559	0.487066	0.486306	0.488969	0.50461	0.477882	0.520075	0.500081	0.463705	0.49785	0.511597	0.500493	0.510505	0.454125	0.509173	0.510758	0.487426	0.518555	0.509263	0.492302	0.501276	0.512757	0.51499	0.493307	0.505142
MIB2	3973	4.38525e-11	1.00713e-10	0.438959	0.526684	0.516779	0.514919	0.468674	0.549293	0.501224	0.512004	0.428076	0.390056	0.475974	0.511126	0.466587	0.494688	0.49603	0.426412	0.472821	0.523758	0.49832	0.563271	0.477614	0.46446	0.474646	0.475205	0.557819	0.550889	0.415502	0.466651	0.518948	0.554639	0.36497	0.503111
ZNRF3-AS1	3973	0.000929254	0.00163118	0.493589	0.506862	0.495696	0.504269	0.497497	0.509176	0.495144	0.502507	0.472169	0.50383	0.503645	0.508153	0.50686	0.502613	0.494506	0.4972	0.487384	0.506654	0.488904	0.512289	0.50683	0.503212	0.477874	0.495462	0.50258	0.509701	0.501063	0.505253	0.49365	0.512289	0.500165	0.512289
GPR158-AS1	3973	0.0014232	0.00247524	0.498862	0.49112	0.501992	0.500876	0.502863	0.505956	0.508079	0.504111	0.481742	0.497935	0.502988	0.481678	0.484101	0.509676	0.500018	0.506166	0.499295	0.487646	0.492722	0.510753	0.453325	0.505828	0.505477	0.487836	0.509576	0.510753	0.465946	0.510753	0.510753	0.492916	0.493042	0.510753
STX11	3974	0.0271473	0.0436294	0.503096	0.502735	0.499777	0.489863	0.502863	0.497995	0.49587	0.502804	0.491166	0.47911	0.502971	0.500628	0.476559	0.502778	0.502584	0.492001	0.490451	0.496202	0.499294	0.325767	0.50384	0.50384	0.501225	0.5028	0.50384	0.406011	0.500655	0.454024	0.497705	0.500317	0.474234	0.478377
ZNF813	3975	2.66876e-15	6.87854e-15	0.51094	0.518903	0.515298	0.507204	0.506575	0.518339	0.513477	0.506048	0.494737	0.488109	0.50407	0.514515	0.501151	0.515507	0.516413	0.501389	0.504681	0.516617	0.5118	0.512149	0.510499	0.512358	0.515285	0.510906	0.515454	0.518883	0.512117	0.510971	0.505793	0.521505	0.510058	0.512692
MRS2	3975	8.26617e-09	1.7634e-08	0.514491	0.481964	0.547573	0.472135	0.510416	0.539597	0.513866	0.504609	0.464889	0.407785	0.420064	0.485581	0.389691	0.5039	0.474537	0.493395	0.464758	0.537745	0.481007	0.54186	0.510789	0.444134	0.537114	0.518904	0.546187	0.529539	0.456668	0.469991	0.501405	0.516774	0.417106	0.533
NACA2	3976	7.51639e-07	1.49739e-06	0.513358	0.513571	0.514666	0.51124	0.514502	0.514039	0.502311	0.506859	0.502866	0.503664	0.497707	0.51228	0.493962	0.512691	0.50791	0.467112	0.503668	0.515113	0.511095	0.501103	0.476573	0.501188	0.516528	0.499328	0.516735	0.499961	0.505028	0.429752	0.512973	0.486825	0.466498	0.502773
ZCCHC7	3977	1.32219e-10	2.99503e-10	0.490235	0.547608	0.497101	0.444089	0.54444	0.536964	0.500146	0.434658	0.413151	0.413389	0.423117	0.544281	0.449076	0.404643	0.434289	0.393187	0.431957	0.523607	0.461283	0.497691	0.436199	0.418191	0.519874	0.509559	0.560705	0.518278	0.392269	0.349443	0.521768	0.564146	0.337686	0.385613
ZMYM5	3977	0.000116188	0.000211677	0.498738	0.448139	0.498178	0.52522	0.510068	0.522503	0.463344	0.487581	0.426318	0.333166	0.416115	0.46541	0.392454	0.519671	0.529653	0.451611	0.50267	0.516233	0.537956	0.527682	0.450256	0.44526	0.487626	0.477883	0.535226	0.499139	0.369989	0.465509	0.516213	0.579721	0.22897	0.420396
ITGB3	3977	0.000562123	0.000995816	0.503417	0.502261	0.499161	0.500479	0.50384	0.503006	0.503252	0.501422	0.497867	0.488414	0.502969	0.500628	0.478044	0.50384	0.500062	0.500551	0.49447	0.49062	0.502337	0.483631	0.503065	0.500559	0.4995	0.496537	0.497867	0.50384	0.500655	0.498494	0.50384	0.500349	0.497897	0.495353
GCK	3979	4.60033e-07	9.22312e-07	0.470064	0.459016	0.512444	0.488315	0.459786	0.494074	0.511122	0.508881	0.49809	0.410129	0.505392	0.475952	0.486132	0.520438	0.465206	0.48668	0.495065	0.500698	0.473218	0.524612	0.50424	0.514776	0.51555	0.49191	0.510594	0.525346	0.51128	0.462546	0.522302	0.500295	0.479153	0.508579
NCK1-AS1	3979	2.18599e-06	4.26375e-06	0.513578	0.517455	0.496658	0.510761	0.512992	0.523442	0.505738	0.499404	0.478921	0.503403	0.508208	0.516863	0.491449	0.520253	0.484066	0.404208	0.453747	0.51752	0.470768	0.450554	0.376579	0.510123	0.509246	0.43943	0.530045	0.520198	0.514141	0.511783	0.53445	0.526914	0.474965	0.512015
CCDC154	3979	0.00189119	0.00326129	0.503311	0.503527	0.503028	0.503362	0.503352	0.503562	0.503247	0.50315	0.496051	0.494539	0.502968	0.502929	0.502853	0.503309	0.50384	0.501867	0.501842	0.50384	0.502337	0.50384	0.497615	0.502204	0.498645	0.498643	0.50384	0.50384	0.4959	0.50384	0.50384	0.50384	0.48612	0.50384
HMCN1	3980	4.87086e-05	9.01242e-05	0.502304	0.501674	0.502101	0.502304	0.502304	0.502304	0.500835	0.501616	0.499326	0.502304	0.501436	0.501848	0.499823	0.502304	0.502304	0.500989	0.498967	0.501612	0.502304	0.502304	0.502304	0.50149	0.502304	0.500221	0.499918	0.502304	0.502304	0.473889	0.502304	0.502304	0.496379	0.502304
IL15	3980	0.0212371	0.0343766	0.499015	0.477339	0.504234	0.486649	0.504982	0.486655	0.479902	0.505964	0.501761	0.455132	0.504218	0.470834	0.455335	0.49595	0.505779	0.492582	0.492858	0.50489	0.502449	0.444502	0.50768	0.497861	0.503307	0.481572	0.506475	0.46164	0.50453	0.319495	0.50768	0.497159	0.460116	0.490705
TBC1D13	3982	5.33901e-13	1.28897e-12	0.523173	0.534778	0.531853	0.516899	0.521167	0.54004	0.509697	0.519166	0.481189	0.468035	0.49113	0.524472	0.463578	0.527417	0.526426	0.49683	0.501717	0.533133	0.505374	0.525248	0.465505	0.508765	0.542649	0.475816	0.5473	0.521354	0.498928	0.524148	0.529345	0.544402	0.503785	0.488349
USP32	3982	2.23617e-10	5.0238e-10	0.533008	0.533156	0.518638	0.515166	0.532422	0.539943	0.4555	0.483231	0.392276	0.450511	0.486286	0.535407	0.479229	0.521038	0.489009	0.442527	0.495699	0.532891	0.492318	0.506079	0.484626	0.488771	0.488656	0.500466	0.533269	0.453401	0.491019	0.472569	0.444199	0.552571	0.446072	0.453982
GALC	3982	0.000521471	0.000924568	0.507291	0.487783	0.478399	0.420604	0.504722	0.505383	0.48371	0.510662	0.485377	0.402392	0.428017	0.488128	0.387503	0.459696	0.466414	0.468332	0.513166	0.500056	0.426503	0.43705	0.52073	0.449531	0.49832	0.512228	0.500783	0.469278	0.476151	0.447967	0.507858	0.490767	0.481128	0.465542
SYMPK	3983	9.25926e-23	2.88646e-22	0.513748	0.512885	0.466407	0.473786	0.466291	0.570212	0.431903	0.523195	0.343426	0.333258	0.353134	0.545068	0.379723	0.498344	0.477027	0.396166	0.516885	0.461818	0.390157	0.550153	0.451341	0.429103	0.513494	0.453586	0.53618	0.54946	0.351951	0.483341	0.493514	0.562244	0.499186	0.55306
SCAF8	3983	2.62985e-17	7.17671e-17	0.540501	0.534404	0.510333	0.497219	0.540938	0.550788	0.507914	0.520868	0.456386	0.482284	0.480999	0.528972	0.481726	0.511293	0.495598	0.512033	0.507446	0.524933	0.515746	0.524843	0.529999	0.501344	0.529872	0.509034	0.538196	0.538538	0.480168	0.469855	0.510392	0.569721	0.382452	0.531152
FAM206A	3984	6.0618e-06	1.16469e-05	0.494623	0.525136	0.522656	0.502472	0.515143	0.529461	0.499737	0.49333	0.441855	0.459388	0.502326	0.518027	0.412316	0.508657	0.499155	0.486008	0.465401	0.521811	0.5177	0.525669	0.476798	0.49225	0.531368	0.501843	0.54345	0.524946	0.520458	0.491114	0.538103	0.52222	0.471637	0.49754
JMJD1C-AS1	3985	2.00378e-05	3.77625e-05	0.498846	0.50823	0.5057	0.50684	0.501613	0.507731	0.501414	0.503391	0.491079	0.505128	0.496571	0.509055	0.497162	0.508918	0.50496	0.50144	0.501926	0.498064	0.502475	0.507634	0.508429	0.503498	0.504691	0.503699	0.505154	0.50872	0.50202	0.495783	0.509985	0.506418	0.509985	0.509985
C21orf62-AS1	3986	5.79005e-09	1.24362e-08	0.488066	0.513883	0.509537	0.50248	0.499077	0.511475	0.487373	0.500049	0.47381	0.486154	0.500152	0.515049	0.508052	0.490858	0.500206	0.453645	0.496036	0.508452	0.503241	0.513028	0.473756	0.49726	0.498372	0.488465	0.513225	0.509248	0.501016	0.509987	0.488812	0.516897	0.493728	0.482686
RP11-380N8.7	3986	0.0015085	0.00261954	0.506686	0.499983	0.503655	0.507091	0.507291	0.508013	0.507357	0.501282	0.501861	0.501513	0.497011	0.504066	0.484956	0.508384	0.506179	0.505439	0.505278	0.503029	0.503292	0.507677	0.503723	0.505934	0.508284	0.503751	0.507569	0.507448	0.498834	0.509985	0.506894	0.509985	0.509985	0.509985
TMEM134	3986	0.00162765	0.0028214	0.333583	0.391366	0.440847	0.435731	0.351612	0.482937	0.405148	0.456177	0.400404	0.287037	0.393712	0.406679	0.23294	0.451485	0.292449	0.324837	0.293448	0.382207	0.338256	0.4669	0.500223	0.349637	0.55261	0.366007	0.498579	0.480364	0.431653	0.317535	0.570398	0.400019	0.453917	0.442344
ARIH2OS	3987	8.01975e-11	1.82827e-10	0.496749	0.512926	0.505192	0.511377	0.50357	0.528162	0.507049	0.494516	0.491285	0.473902	0.442467	0.5202	0.495657	0.509159	0.512574	0.44054	0.481908	0.517314	0.514172	0.526367	0.482024	0.488814	0.500093	0.51948	0.531395	0.51519	0.429607	0.512281	0.512064	0.537634	0.412735	0.537634
MAU2	3988	2.61596e-15	6.74409e-15	0.513274	0.532356	0.517138	0.47065	0.522258	0.547041	0.507766	0.519654	0.460561	0.372913	0.413904	0.523965	0.408795	0.504734	0.503858	0.445586	0.509839	0.531703	0.478585	0.522148	0.442028	0.46815	0.491634	0.464052	0.54275	0.538519	0.413166	0.471801	0.522751	0.569892	0.319198	0.505975
TRIM38	3988	1.58921e-14	4.00615e-14	0.492445	0.517119	0.500689	0.440795	0.495887	0.518347	0.450706	0.51117	0.468334	0.329437	0.482067	0.516404	0.384049	0.458081	0.458942	0.485103	0.450375	0.488298	0.497335	0.343535	0.512057	0.441956	0.477564	0.465633	0.49474	0.374094	0.474841	0.29246	0.48166	0.508459	0.396094	0.519201
CTD-3105H18.14	3989	1.31465e-09	2.87869e-09	0.506955	0.50813	0.506822	0.50652	0.507223	0.508168	0.506962	0.504617	0.499521	0.495909	0.501515	0.506154	0.503501	0.507914	0.506538	0.505168	0.507095	0.506369	0.503954	0.507663	0.499813	0.507624	0.50409	0.504221	0.506033	0.508449	0.498928	0.508449	0.499166	0.504925	0.496635	0.508449
HHIP	3989	0.0164473	0.0267614	0.502092	0.500092	0.499058	0.501581	0.501816	0.501194	0.495832	0.502304	0.499701	0.502304	0.501001	0.498645	0.501809	0.501775	0.501679	0.491114	0.500969	0.498829	0.501548	0.502304	0.502304	0.50149	0.500566	0.496067	0.499932	0.502304	0.500704	0.500528	0.499251	0.502304	0.496379	0.468276
PSMG3-AS1	3990	1.13027e-09	2.48055e-09	0.511544	0.469055	0.49206	0.510406	0.500033	0.5151	0.495048	0.518197	0.47256	0.439663	0.493393	0.469319	0.381663	0.531534	0.513649	0.395834	0.50052	0.487759	0.483889	0.520778	0.473621	0.500881	0.520381	0.468401	0.502359	0.521851	0.497073	0.447289	0.524802	0.519212	0.492283	0.537634
RAB5A	3990	2.15299e-08	4.52821e-08	0.423473	0.453117	0.467378	0.393459	0.501522	0.4988	0.43106	0.430237	0.383203	0.415918	0.279239	0.495292	0.402139	0.332806	0.43401	0.355149	0.363211	0.512858	0.438779	0.401241	0.524328	0.303017	0.588952	0.5526	0.529542	0.329571	0.352576	0.366045	0.576763	0.541781	0.229327	0.389466
SH3RF3	3990	3.24484e-07	6.53313e-07	0.511403	0.512896	0.506728	0.511087	0.514456	0.514527	0.514391	0.499813	0.476333	0.489309	0.49842	0.513946	0.508404	0.51173	0.486781	0.498139	0.497532	0.500821	0.512472	0.516872	0.505872	0.498925	0.508783	0.514478	0.498115	0.517665	0.477648	0.493224	0.498932	0.514045	0.488479	0.517665
CSGALNACT1	3991	5.83545e-17	1.57655e-16	0.524317	0.504254	0.430082	0.512711	0.505827	0.532323	0.521729	0.502705	0.481109	0.485087	0.351653	0.517029	0.478885	0.524983	0.485509	0.461281	0.506038	0.500734	0.498924	0.534629	0.454453	0.443538	0.496627	0.444854	0.52505	0.53362	0.349111	0.25467	0.509188	0.511843	0.423488	0.537634
TRIM62	3991	1.97529e-14	4.96415e-14	0.509411	0.513836	0.502827	0.511197	0.506493	0.519395	0.506024	0.507291	0.497223	0.505613	0.487298	0.514444	0.499082	0.512371	0.514218	0.507055	0.505938	0.505904	0.504232	0.516006	0.49799	0.506901	0.515564	0.507309	0.513808	0.516038	0.488624	0.48679	0.519969	0.519969	0.514236	0.519969
CACFD1	3991	6.16365e-09	1.32193e-08	0.508892	0.512038	0.490935	0.489386	0.508133	0.524878	0.498986	0.505347	0.462931	0.453052	0.423303	0.518836	0.44276	0.497403	0.506399	0.479445	0.509161	0.515984	0.499345	0.53441	0.465663	0.481455	0.527605	0.469854	0.522343	0.528367	0.460712	0.495881	0.534356	0.512616	0.463335	0.511495
SNHG19	3992	6.07716e-09	1.30398e-08	0.507989	0.487147	0.493068	0.51222	0.495304	0.536462	0.521839	0.491518	0.292775	0.499956	0.476283	0.514471	0.504982	0.485426	0.406844	0.377589	0.517567	0.491513	0.416354	0.547264	0.523841	0.508162	0.525205	0.525442	0.524984	0.545377	0.477535	0.451536	0.545128	0.515119	0.327957	0.546278
MSL2	3993	2.54425e-18	7.11963e-18	0.523907	0.536387	0.527499	0.52869	0.517626	0.545033	0.519086	0.517222	0.449686	0.479126	0.462209	0.529603	0.511597	0.532848	0.50731	0.443594	0.50606	0.537189	0.491593	0.523852	0.475415	0.494277	0.516459	0.500272	0.547216	0.506711	0.490109	0.519731	0.512589	0.55914	0.427931	0.541045
RNF121	3993	9.86332e-08	2.02035e-07	0.531676	0.518275	0.504154	0.512695	0.508709	0.537721	0.498987	0.522877	0.495192	0.473643	0.42527	0.481788	0.444611	0.542316	0.49781	0.487679	0.512056	0.514387	0.463718	0.51667	0.528585	0.449134	0.518897	0.541075	0.531191	0.478999	0.473798	0.402827	0.493022	0.552431	0.512325	0.486878
LCAT	3994	2.74454e-12	6.49815e-12	0.517898	0.470471	0.496703	0.512625	0.522445	0.529328	0.478495	0.516516	0.492804	0.468437	0.475548	0.4927	0.412923	0.515344	0.511633	0.471499	0.515462	0.519159	0.511743	0.535253	0.483761	0.497686	0.502283	0.499024	0.528951	0.536304	0.514024	0.485287	0.502754	0.51918	0.398709	0.537634
CHD2	3994	2.6554e-08	5.56735e-08	0.511494	0.526912	0.470042	0.479371	0.553409	0.532684	0.535839	0.525778	0.423231	0.358568	0.368937	0.546606	0.4387	0.470974	0.432096	0.380732	0.533819	0.498718	0.457436	0.504742	0.355229	0.420619	0.432707	0.427368	0.544397	0.445385	0.353001	0.465938	0.526212	0.594282	0.209796	0.40113
CAB39	3995	1.55323e-26	5.33413e-26	0.546284	0.534857	0.51293	0.490542	0.553179	0.587158	0.534041	0.531074	0.445585	0.46402	0.444536	0.53838	0.449543	0.520287	0.545456	0.435236	0.504171	0.516056	0.496486	0.39294	0.48707	0.505862	0.561453	0.463724	0.550157	0.404236	0.397072	0.465678	0.537583	0.595926	0.371809	0.499883
RASSF1-AS1	3996	2.51944e-12	5.97049e-12	0.501956	0.512577	0.511667	0.5145	0.498221	0.520254	0.51352	0.511301	0.492753	0.508776	0.505364	0.518095	0.486043	0.51788	0.503173	0.48564	0.500452	0.507937	0.51314	0.517487	0.506281	0.504806	0.512573	0.494956	0.517315	0.515761	0.508056	0.504737	0.515914	0.518653	0.499415	0.522273
BRAP	3996	3.96911e-11	9.12734e-11	0.51647	0.515635	0.520669	0.50002	0.516479	0.546764	0.522937	0.50076	0.456259	0.47332	0.460399	0.514038	0.501048	0.509776	0.489861	0.45186	0.496039	0.542539	0.509695	0.515495	0.47079	0.461445	0.532045	0.515559	0.54159	0.518441	0.480328	0.471806	0.550991	0.57333	0.342074	0.53162
NUAK2	3997	5.36179e-09	1.15268e-08	0.507724	0.510765	0.50576	0.501563	0.481702	0.522864	0.508648	0.517754	0.489349	0.463386	0.474259	0.509798	0.472278	0.527825	0.479046	0.414291	0.511958	0.518609	0.498039	0.508253	0.510073	0.499253	0.501353	0.517403	0.524731	0.521595	0.504358	0.4976	0.513029	0.532258	0.415862	0.497813
GPR137B	3997	3.10676e-05	5.81029e-05	0.455241	0.490885	0.535781	0.337002	0.47687	0.463022	0.442379	0.500719	0.440261	0.396133	0.491697	0.496622	0.449903	0.380375	0.441428	0.415906	0.456915	0.496067	0.500701	0.251006	0.47026	0.454807	0.523582	0.532232	0.531123	0.329883	0.525235	0.441352	0.53385	0.525383	0.490399	0.265472
RP4-657D16.6	3997	4.87086e-05	9.01242e-05	0.502304	0.502304	0.501899	0.501823	0.50206	0.502304	0.501714	0.501958	0.500072	0.500676	0.499261	0.502304	0.501807	0.502304	0.501046	0.502304	0.500969	0.502304	0.501548	0.502304	0.502304	0.502304	0.502304	0.502304	0.502304	0.502304	0.500704	0.502304	0.499241	0.502304	0.502304	0.502304
WNK1	3998	1.89932e-23	6.02556e-23	0.535078	0.525688	0.543817	0.532263	0.561739	0.605296	0.557927	0.529979	0.371703	0.38678	0.458835	0.492942	0.398294	0.50611	0.483009	0.457126	0.497598	0.575155	0.512842	0.461682	0.426265	0.50298	0.577432	0.453717	0.584847	0.381224	0.449785	0.519141	0.491191	0.514244	0.471884	0.303588
DGAT1	3998	1.34948e-22	4.18604e-22	0.533166	0.528413	0.531814	0.495705	0.516853	0.556722	0.504513	0.505378	0.467604	0.43872	0.46798	0.516679	0.407485	0.544977	0.492509	0.471157	0.496207	0.531537	0.489594	0.508472	0.476657	0.513886	0.553123	0.515735	0.540185	0.469515	0.464019	0.497947	0.54835	0.549483	0.517098	0.536489
PNPT1	3998	1.82764e-12	4.34895e-12	0.525774	0.506095	0.462796	0.371855	0.496719	0.553318	0.47347	0.499766	0.416113	0.462893	0.339701	0.463461	0.393309	0.521211	0.491634	0.385087	0.471272	0.519113	0.433047	0.479383	0.51759	0.416684	0.484525	0.546984	0.506998	0.529997	0.421684	0.473706	0.466993	0.541523	0.332748	0.475214
ATP8B3	3998	0.00528539	0.00885556	0.493237	0.502914	0.505241	0.496089	0.487028	0.504315	0.502354	0.506637	0.501723	0.485021	0.48991	0.49752	0.504703	0.50608	0.491884	0.490585	0.506339	0.502771	0.489585	0.497556	0.502988	0.501129	0.493707	0.487732	0.50768	0.502552	0.502927	0.475696	0.50768	0.50768	0.495885	0.499128
PPP1R26	3998	0.00401847	0.00677272	0.505086	0.505215	0.505772	0.501649	0.512849	0.512529	0.510661	0.497992	0.482188	0.445049	0.481864	0.506087	0.481561	0.500833	0.495162	0.48126	0.50469	0.507552	0.502603	0.512817	0.442042	0.494342	0.513214	0.46377	0.50403	0.519919	0.45072	0.516894	0.501808	0.51672	0.489156	0.4802
KCTD1	3999	1.60283e-11	3.72477e-11	0.426452	0.519414	0.476519	0.498275	0.487436	0.530267	0.507517	0.520198	0.503977	0.424573	0.487169	0.518529	0.425654	0.527867	0.500832	0.447806	0.51043	0.456345	0.506089	0.537444	0.502828	0.491122	0.49575	0.468993	0.501615	0.540707	0.459514	0.475097	0.521346	0.521844	0.363653	0.532584
TAF5L	3999	4.40279e-10	9.80674e-10	0.509231	0.531325	0.523813	0.500435	0.503292	0.533819	0.516318	0.522907	0.469565	0.474384	0.490799	0.511912	0.455857	0.523771	0.525095	0.487945	0.517371	0.53097	0.516749	0.524895	0.509843	0.511347	0.512581	0.515051	0.528808	0.526979	0.507359	0.480569	0.520428	0.542597	0.509308	0.544273
IFIT1	3999	1.00549e-08	2.14005e-08	0.482949	0.505044	0.5133	0.259845	0.464393	0.508823	0.477279	0.508317	0.498257	0.481427	0.448727	0.502341	0.334979	0.478999	0.461012	0.306363	0.499707	0.514646	0.449503	0.331588	0.454272	0.403585	0.48874	0.491935	0.515361	0.428228	0.494741	0.434568	0.493448	0.49377	0.363772	0.428845
ADPRM	3999	0.000333613	0.00059575	0.512699	0.502212	0.509734	0.472277	0.516562	0.497221	0.518753	0.493993	0.494588	0.466818	0.466807	0.506903	0.476088	0.487133	0.509979	0.45763	0.492938	0.511103	0.503762	0.50007	0.515749	0.478946	0.518688	0.531292	0.5274	0.498309	0.4688	0.472894	0.499073	0.533896	0.335692	0.474082
TOLLIP-AS1	4000	6.67404e-17	1.79969e-16	0.516072	0.514202	0.514717	0.517475	0.511631	0.526851	0.516829	0.501185	0.494419	0.50964	0.493094	0.518152	0.489152	0.525367	0.509151	0.488906	0.494846	0.517194	0.519408	0.52599	0.490361	0.500703	0.521936	0.512538	0.527943	0.526533	0.474851	0.506349	0.522985	0.525485	0.482737	0.529186
CXorf38	4000	4.31424e-14	1.07423e-13	0.535582	0.550847	0.528306	0.510341	0.538648	0.555017	0.516855	0.493134	0.429564	0.477625	0.490828	0.536194	0.452078	0.553302	0.503825	0.399997	0.477295	0.529063	0.510166	0.468324	0.442096	0.510807	0.531503	0.479141	0.560751	0.466596	0.495482	0.491565	0.501719	0.553038	0.449638	0.550626
IL10	4000	0.00207124	0.00355884	0.501881	0.502304	0.501695	0.500622	0.502304	0.502304	0.502009	0.501616	0.500441	0.484056	0.501871	0.501846	0.499823	0.501775	0.502304	0.502304	0.485608	0.500911	0.502304	0.389951	0.502304	0.50149	0.502304	0.502304	0.502304	0.498503	0.499124	0.502304	0.502304	0.498824	0.496379	0.502304
SNCG	4000	0.048973	0.0772299	0.487536	0.471307	0.488204	0.502206	0.493385	0.499869	0.503437	0.501843	0.494595	0.474327	0.503314	0.484061	0.464119	0.504608	0.488959	0.486965	0.48792	0.476131	0.500862	0.498452	0.504608	0.502146	0.501122	0.498377	0.501013	0.498237	0.490354	0.481646	0.504608	0.501144	0.492704	0.47895
CYP20A1	4001	7.09719e-15	1.81024e-14	0.567477	0.549848	0.499272	0.40522	0.551275	0.56663	0.500594	0.510916	0.361755	0.41513	0.434795	0.525716	0.39437	0.443008	0.47678	0.430684	0.507816	0.566303	0.462489	0.500945	0.512986	0.460136	0.493069	0.536532	0.565892	0.53834	0.469182	0.452537	0.428492	0.591607	0.302621	0.507472
C5orf49	4001	2.3437e-07	4.74472e-07	0.501464	0.503063	0.48868	0.50768	0.487032	0.505998	0.50768	0.501417	0.491693	0.490268	0.50375	0.49892	0.468658	0.50768	0.50768	0.472247	0.501652	0.49373	0.50768	0.50768	0.485764	0.505243	0.50768	0.502469	0.495625	0.50768	0.501384	0.50768	0.50768	0.50413	0.430464	0.50768
MLYCD	4002	8.55232e-23	2.66802e-22	0.54527	0.534716	0.518005	0.523585	0.538376	0.557306	0.500426	0.517986	0.501049	0.488964	0.490815	0.533601	0.501396	0.521034	0.509213	0.487082	0.516222	0.533301	0.51281	0.526501	0.502027	0.492454	0.539483	0.531437	0.539548	0.543787	0.444325	0.528915	0.525407	0.572975	0.519247	0.533313
ELFN1	4002	2.3437e-07	4.74472e-07	0.460636	0.502423	0.467886	0.50768	0.419461	0.50488	0.505909	0.50108	0.463314	0.504447	0.499435	0.504443	0.498316	0.50768	0.494434	0.4992	0.475984	0.47688	0.50768	0.50768	0.50145	0.503599	0.487511	0.505591	0.496846	0.50768	0.489976	0.505874	0.476827	0.50768	0.4779	0.50768
NPIPB5	4003	2.22454e-05	4.18196e-05	0.503774	0.516801	0.51299	0.502458	0.504865	0.516349	0.493882	0.501248	0.433933	0.382423	0.486754	0.515061	0.476925	0.500857	0.475773	0.408446	0.489709	0.515061	0.467265	0.499821	0.466803	0.51536	0.471273	0.460757	0.51896	0.465411	0.49456	0.46306	0.460787	0.52765	0.416603	0.440743
ABCE1	4003	3.69145e-05	6.88206e-05	0.451064	0.505905	0.470456	0.38537	0.479084	0.528417	0.454015	0.50956	0.401372	0.440807	0.382943	0.426486	0.447389	0.398745	0.410567	0.385355	0.432812	0.518061	0.412218	0.520562	0.474602	0.372081	0.516441	0.548466	0.495786	0.476743	0.480274	0.433486	0.526802	0.609713	0.386969	0.451808
DKFZp779M0652	4003	0.00777888	0.0129073	0.500406	0.503296	0.503497	0.505178	0.504676	0.504467	0.504959	0.50131	0.5013	0.484338	0.503976	0.505228	0.476479	0.505611	0.497337	0.502869	0.504814	0.496395	0.504641	0.506144	0.488979	0.500398	0.504398	0.474795	0.501335	0.506144	0.502989	0.497291	0.503077	0.499087	0.488415	0.497566
HIST2H4B	4004	0.000580022	0.00102693	0.503121	0.504134	0.501963	0.503642	0.497761	0.504608	0.50402	0.504608	0.474765	0.500969	0.50331	0.503691	0.501147	0.50302	0.503974	0.500664	0.50061	0.504608	0.495586	0.504608	0.501474	0.503792	0.504608	0.50357	0.502211	0.503334	0.504608	0.499298	0.501569	0.504608	0.504608	0.496186
RP11-879F14.1	4004	0.0164473	0.0267614	0.502092	0.501989	0.501086	0.501342	0.501327	0.502027	0.500829	0.500923	0.495222	0.502304	0.501871	0.501845	0.501311	0.502304	0.488464	0.500991	0.498298	0.497449	0.502304	0.502304	0.502304	0.501482	0.502304	0.502304	0.498725	0.502304	0.500714	0.479235	0.502304	0.498792	0.502304	0.502304
RP11-527D7.1	4005	0.031081	0.0495561	0.497422	0.498046	0.487073	0.502304	0.50206	0.496754	0.501131	0.497815	0.491501	0.496208	0.494914	0.50001	0.501809	0.502304	0.496013	0.502304	0.484245	0.489082	0.501548	0.502304	0.385274	0.49575	0.501435	0.468974	0.496339	0.502304	0.481574	0.500533	0.502304	0.502304	0.484474	0.493869
NDST1	4006	2.25051e-06	4.38639e-06	0.511966	0.511569	0.484095	0.487557	0.505599	0.523418	0.479984	0.519371	0.469306	0.418825	0.475732	0.512643	0.403858	0.510134	0.492518	0.463404	0.513494	0.495953	0.474145	0.493268	0.438515	0.501557	0.508435	0.405271	0.513677	0.520194	0.468839	0.438285	0.50562	0.523144	0.440037	0.511625
KLHL36	4006	1.77548e-06	3.47512e-06	0.515923	0.530475	0.536565	0.499563	0.536985	0.531831	0.499518	0.509659	0.480589	0.394835	0.512677	0.540401	0.496882	0.508708	0.510328	0.44867	0.494999	0.520589	0.499826	0.514951	0.423488	0.482537	0.512532	0.444081	0.543755	0.503668	0.484273	0.494203	0.493364	0.563925	0.442835	0.491031
AC002550.6	4006	5.48297e-05	0.000101108	0.504182	0.504133	0.502377	0.50245	0.503877	0.504608	0.502842	0.502536	0.499038	0.503398	0.503306	0.50324	0.502629	0.504077	0.504608	0.501977	0.503934	0.503213	0.503855	0.503828	0.502269	0.503795	0.503751	0.503576	0.504608	0.504608	0.504608	0.502845	0.504608	0.504608	0.498711	0.504608
AP1M2	4006	0.00184143	0.00317804	0.502198	0.502146	0.502101	0.502064	0.502061	0.502304	0.502304	0.501273	0.500816	0.502304	0.501871	0.502304	0.501809	0.502304	0.502304	0.502304	0.500973	0.502304	0.502304	0.502304	0.502304	0.501482	0.502304	0.502304	0.502304	0.502304	0.502304	0.502304	0.502304	0.498813	0.502304	0.502304
ZNF622	4007	4.13911e-12	9.75246e-12	0.550339	0.509184	0.524943	0.477471	0.554532	0.562064	0.540463	0.537343	0.4255	0.474596	0.457449	0.515054	0.424539	0.493083	0.489329	0.484964	0.513525	0.522345	0.533833	0.441619	0.384362	0.474829	0.555256	0.483573	0.549084	0.487793	0.471882	0.42006	0.540889	0.588922	0.365098	0.358445
ARMC1	4007	1.79209e-09	3.90932e-09	0.509917	0.502891	0.471514	0.540091	0.481075	0.557214	0.493588	0.525074	0.478882	0.459502	0.341747	0.447781	0.421511	0.546856	0.502269	0.496439	0.516706	0.532683	0.48655	0.523135	0.442241	0.411327	0.538913	0.486466	0.536675	0.537863	0.382641	0.443435	0.563636	0.562298	0.411272	0.438777
RP11-297J22.1	4007	0.000185382	0.000334091	0.500989	0.501911	0.502978	0.504608	0.501912	0.50433	0.50225	0.501832	0.495257	0.496076	0.503304	0.50047	0.500126	0.504608	0.50147	0.501302	0.489826	0.503219	0.502342	0.504608	0.503827	0.502967	0.504608	0.504608	0.502211	0.504608	0.504608	0.504608	0.504608	0.504608	0.498711	0.504608
NR1D2	4008	1.13773e-16	3.04985e-16	0.515908	0.510575	0.492105	0.467611	0.511023	0.5541	0.513058	0.51431	0.439466	0.442879	0.367269	0.512425	0.459009	0.52419	0.537768	0.447387	0.484916	0.540504	0.517489	0.511677	0.451697	0.443168	0.515938	0.485522	0.526229	0.53284	0.418128	0.418371	0.507577	0.568496	0.139364	0.50397
GS1-259H13.2	4008	1.82792e-06	3.57546e-06	0.491063	0.518842	0.495662	0.442176	0.500885	0.506501	0.514292	0.48983	0.47272	0.476313	0.42846	0.522188	0.495211	0.480588	0.467937	0.413425	0.495875	0.49457	0.494429	0.526787	0.267719	0.455515	0.521691	0.295256	0.522029	0.526732	0.442227	0.456831	0.517862	0.501869	0.317241	0.419068
ALG14	4009	1.16794e-14	2.95325e-14	0.482556	0.503375	0.502322	0.438904	0.462298	0.56655	0.539082	0.523812	0.441297	0.474908	0.474565	0.49001	0.406873	0.497699	0.514524	0.486296	0.468845	0.533852	0.534379	0.562249	0.534334	0.482479	0.54192	0.526406	0.561411	0.546981	0.485652	0.479326	0.514982	0.556202	0.396853	0.56574
FBXL20	4009	1.31814e-10	2.98617e-10	0.515363	0.517798	0.480399	0.51361	0.518853	0.526854	0.481982	0.488262	0.434683	0.387169	0.449463	0.524278	0.460442	0.498702	0.494013	0.427456	0.485152	0.502514	0.513816	0.494569	0.447731	0.479234	0.476471	0.473341	0.503778	0.505266	0.397462	0.431778	0.487622	0.531941	0.39325	0.492228
MED7	4009	1.8161e-08	3.83061e-08	0.528841	0.510522	0.492527	0.472131	0.523344	0.540414	0.491054	0.529045	0.497982	0.437029	0.462515	0.47582	0.402394	0.487744	0.48144	0.429999	0.515159	0.50972	0.480611	0.479387	0.439939	0.449086	0.507005	0.472313	0.517311	0.525976	0.459409	0.442615	0.542575	0.549477	0.415652	0.438244
UGGT2	4010	1.03722e-11	2.42568e-11	0.516654	0.506188	0.458054	0.520782	0.509334	0.548653	0.462055	0.518619	0.442868	0.3713	0.410474	0.479913	0.379899	0.530239	0.510776	0.450654	0.477788	0.496271	0.470157	0.525723	0.518871	0.428189	0.434057	0.543964	0.508383	0.559093	0.485113	0.284862	0.474636	0.541383	0.464286	0.517613
CCDC140	4010	4.87086e-05	9.01242e-05	0.502304	0.502304	0.496229	0.501105	0.502304	0.502304	0.497889	0.500235	0.485522	0.491755	0.498829	0.502304	0.456602	0.502304	0.502304	0.502304	0.484896	0.498831	0.502304	0.501535	0.502304	0.495785	0.501435	0.502304	0.502304	0.502304	0.499119	0.502304	0.502304	0.502304	0.502304	0.502304
UNKL	4010	0.000500036	0.000887153	0.515904	0.468261	0.507988	0.513229	0.505384	0.516609	0.489305	0.520688	0.467354	0.451239	0.481092	0.428197	0.479779	0.501932	0.481075	0.426898	0.489773	0.517339	0.483054	0.522186	0.484383	0.504544	0.484562	0.493804	0.530888	0.519706	0.460093	0.47121	0.481258	0.519803	0.365226	0.446536
RP11-803B1.8	4011	2.4823e-10	5.56913e-10	0.508925	0.512456	0.510352	0.504005	0.508516	0.515757	0.50117	0.509893	0.482727	0.505733	0.498889	0.509524	0.505627	0.511468	0.496768	0.475911	0.485326	0.507078	0.498079	0.516134	0.515332	0.507082	0.508934	0.508599	0.510773	0.515596	0.507312	0.502881	0.49837	0.513315	0.493526	0.508136
PDE4A	4011	1.17223e-08	2.48727e-08	0.475805	0.520573	0.52526	0.426469	0.493602	0.517452	0.50676	0.515943	0.493405	0.36269	0.425456	0.525061	0.450029	0.475816	0.489653	0.371312	0.494919	0.525411	0.431294	0.415898	0.486827	0.474539	0.497756	0.494894	0.535852	0.423618	0.334224	0.392408	0.52225	0.516403	0.353403	0.530292
TAF1C	4012	4.89799e-16	1.28982e-15	0.52015	0.52496	0.514752	0.485189	0.517363	0.539371	0.464663	0.518502	0.480403	0.459933	0.465319	0.523353	0.481161	0.517437	0.502159	0.48909	0.499858	0.515002	0.486256	0.5288	0.504412	0.480188	0.495947	0.501248	0.542524	0.536661	0.47859	0.509968	0.489453	0.547689	0.437258	0.543571
PXK	4013	4.0847e-10	9.10772e-10	0.53827	0.537071	0.500129	0.519709	0.535751	0.546144	0.528418	0.496613	0.434297	0.458543	0.478206	0.537831	0.465157	0.532309	0.530205	0.460451	0.455173	0.535887	0.521612	0.481262	0.47367	0.496162	0.543383	0.500077	0.555327	0.538364	0.422155	0.395458	0.551782	0.566278	0.394741	0.375303
RP11-295P9.13	4013	7.86487e-08	1.61783e-07	0.501648	0.505376	0.504353	0.504655	0.503414	0.504539	0.504194	0.501213	0.496791	0.500522	0.503646	0.505376	0.500893	0.502181	0.500959	0.499436	0.496651	0.503974	0.504631	0.504595	0.50068	0.50374	0.501898	0.502237	0.504187	0.501548	0.502191	0.503589	0.502295	0.505376	0.475697	0.505376
TMEM56	4014	2.25308e-07	4.56387e-07	0.495868	0.506928	0.494027	0.50522	0.494476	0.509205	0.513144	0.510774	0.501693	0.485877	0.49313	0.494285	0.503379	0.507602	0.51082	0.489922	0.504549	0.494315	0.512317	0.514593	0.449019	0.489063	0.50931	0.497811	0.509755	0.514593	0.475057	0.498773	0.50533	0.514593	0.496891	0.454945
LACC1	4014	2.49839e-07	5.05215e-07	0.507978	0.504482	0.499467	0.510549	0.507554	0.505869	0.495474	0.505235	0.473916	0.488935	0.502884	0.504621	0.505115	0.511521	0.509601	0.499736	0.475186	0.504503	0.510778	0.192672	0.507618	0.500135	0.501927	0.506285	0.501844	0.359544	0.492484	0.385112	0.502229	0.493657	0.499817	0.217085
PDCD11	4015	1.36669e-14	3.44846e-14	0.522265	0.528227	0.528978	0.533814	0.520524	0.545638	0.526088	0.52366	0.415929	0.518109	0.498602	0.523861	0.497916	0.541736	0.467335	0.502314	0.515513	0.513879	0.486469	0.528864	0.530251	0.516041	0.530392	0.525096	0.522117	0.520466	0.521066	0.49042	0.502388	0.564436	0.493307	0.499857
RBBP9	4015	6.92999e-10	1.53303e-09	0.527019	0.527738	0.533455	0.524266	0.503333	0.538655	0.523319	0.525873	0.474482	0.467909	0.449146	0.508028	0.457528	0.537025	0.523976	0.464358	0.517365	0.53772	0.503666	0.541117	0.514909	0.468486	0.547145	0.535461	0.537461	0.528643	0.485346	0.49104	0.535869	0.508943	0.496663	0.548791
CSMD1	4015	3.46176e-05	6.46232e-05	0.503674	0.504586	0.492345	0.505376	0.499016	0.504259	0.502715	0.500526	0.496819	0.504169	0.491044	0.50355	0.494026	0.505376	0.497827	0.494211	0.500684	0.503989	0.49712	0.505376	0.501471	0.504567	0.504505	0.505376	0.50418	0.505376	0.491036	0.459299	0.496178	0.505376	0.499488	0.496889
GIT2	4016	2.55938e-19	7.30949e-19	0.543932	0.533874	0.525752	0.4937	0.539058	0.561876	0.506632	0.516421	0.473563	0.437097	0.47969	0.533783	0.492193	0.532787	0.491447	0.471007	0.501787	0.536893	0.453147	0.435668	0.481557	0.493593	0.531782	0.484917	0.547683	0.434611	0.451348	0.489305	0.539639	0.580817	0.50331	0.548778
ADAMTS1	4016	8.67384e-10	1.91245e-09	0.511852	0.397159	0.425823	0.2821	0.514662	0.403746	0.353015	0.504309	0.465128	0.182026	0.499629	0.411441	0.216451	0.458537	0.46159	0.42077	0.463594	0.455064	0.423706	0.511431	0.464598	0.469682	0.442782	0.463802	0.479686	0.508406	0.508223	0.307373	0.4725	0.491444	0.422281	0.429977
DDX25	4017	0.00225626	0.00384917	0.482194	0.485146	0.486264	0.504896	0.467737	0.502031	0.496847	0.500879	0.497206	0.504164	0.433362	0.482911	0.503402	0.505376	0.488383	0.502106	0.504703	0.49074	0.499394	0.503821	0.424298	0.493108	0.493173	0.439619	0.4994	0.505376	0.417686	0.505376	0.505376	0.505376	0.499451	0.496837
HIST1H2BL	4017	0.0164176	0.0267232	0.502092	0.501831	0.502101	0.501347	0.50084	0.502304	0.501713	0.502304	0.500074	0.501086	0.499703	0.502304	0.501309	0.502304	0.501673	0.502304	0.501637	0.502304	0.50155	0.501528	0.502304	0.50149	0.502304	0.502304	0.501111	0.50104	0.502304	0.500533	0.502304	0.502304	0.502304	0.502304
KCNIP4	4018	2.60538e-10	5.84283e-10	0.509578	0.396416	0.457964	0.495117	0.508788	0.498632	0.428546	0.503121	0.486612	0.47329	0.479947	0.403262	0.497993	0.510224	0.510126	0.453051	0.485967	0.496121	0.501788	0.509963	0.447302	0.506626	0.503731	0.484525	0.508366	0.509486	0.489932	0.510753	0.504524	0.475336	0.498958	0.510753
RP11-677M14.3	4018	0.00472647	0.00793903	0.502372	0.503974	0.499309	0.503158	0.501424	0.503772	0.498696	0.503221	0.494912	0.50056	0.492424	0.503686	0.503618	0.502481	0.494518	0.498045	0.500587	0.50045	0.496314	0.50384	0.504608	0.496377	0.497624	0.504608	0.501023	0.504608	0.496582	0.504608	0.504608	0.504608	0.492777	0.504608
SCLY	4019	2.00747e-19	5.74787e-19	0.525613	0.522032	0.515646	0.511263	0.52071	0.532559	0.507701	0.516343	0.498536	0.505723	0.488349	0.510281	0.485944	0.518298	0.506972	0.484369	0.507843	0.516821	0.502989	0.522107	0.518498	0.502902	0.522377	0.527339	0.518592	0.524038	0.504552	0.501659	0.526432	0.525088	0.479281	0.500169
GCN1	4019	8.46376e-19	2.38657e-18	0.530129	0.535761	0.527365	0.510849	0.537343	0.547684	0.504246	0.518341	0.486608	0.446598	0.499196	0.525094	0.46818	0.513309	0.488452	0.469204	0.52228	0.525699	0.490298	0.531158	0.495076	0.505997	0.515547	0.449082	0.53377	0.544718	0.507737	0.474797	0.484433	0.541244	0.453496	0.529303
RP3-483K16.4	4019	0.0309447	0.0493793	0.501242	0.501673	0.501899	0.502304	0.501328	0.502304	0.502009	0.502304	0.500815	0.500676	0.501869	0.50139	0.498333	0.502304	0.502304	0.502304	0.502304	0.502304	0.502304	0.502304	0.502304	0.502304	0.502304	0.501261	0.502304	0.502304	0.502304	0.502304	0.502304	0.502304	0.502304	0.502304
GTPBP10	4020	1.87717e-08	3.95668e-08	0.483516	0.475698	0.499605	0.492005	0.491728	0.529029	0.511649	0.493959	0.412976	0.470633	0.453413	0.484888	0.478503	0.510218	0.485171	0.414189	0.460039	0.523576	0.486028	0.552849	0.422717	0.476705	0.484973	0.476163	0.54458	0.5594	0.466859	0.507005	0.510654	0.558587	0.340337	0.509529
RP5-1120P11.1	4020	6.09773e-05	0.000112348	0.499968	0.505472	0.511045	0.511887	0.502857	0.5027	0.504071	0.48725	0.486006	0.488461	0.494776	0.502171	0.49607	0.514635	0.49886	0.500883	0.492706	0.514927	0.51467	0.517639	0.501254	0.49301	0.510528	0.511116	0.515985	0.518433	0.49361	0.501055	0.51213	0.514829	0.472277	0.518433
CTD-2587H24.10	4020	0.000200413	0.000360815	0.503115	0.504291	0.503995	0.503887	0.503384	0.503772	0.503128	0.499063	0.496399	0.502573	0.498069	0.504151	0.503615	0.503016	0.502086	0.493415	0.497889	0.504608	0.503093	0.502278	0.494433	0.501312	0.504608	0.498329	0.504608	0.504608	0.501399	0.504608	0.504608	0.50108	0.480982	0.504608
FOSL2	4021	5.34447e-07	1.0698e-06	0.496455	0.494107	0.480611	0.381431	0.517532	0.478854	0.413298	0.494327	0.373849	0.31157	0.471984	0.497666	0.232485	0.417951	0.375693	0.392108	0.465613	0.486298	0.364041	0.366541	0.456475	0.460122	0.480691	0.441823	0.540964	0.497226	0.384815	0.357605	0.487842	0.538467	0.383065	0.475396
RGS8	4021	0.000695752	0.00122553	0.502905	0.50255	0.475679	0.503887	0.501189	0.504608	0.495155	0.503224	0.500517	0.502985	0.498079	0.50323	0.503613	0.504078	0.498949	0.498035	0.503938	0.496931	0.501592	0.503828	0.497587	0.503798	0.501127	0.501461	0.50341	0.504608	0.490241	0.504608	0.501531	0.504608	0.498711	0.496108
RP4-593H12.1	4022	2.3251e-05	4.3687e-05	0.504844	0.508673	0.506885	0.50664	0.505568	0.50765	0.50038	0.506574	0.500396	0.495824	0.503831	0.508898	0.489085	0.508613	0.504504	0.503595	0.502688	0.506526	0.507785	0.507612	0.507657	0.504199	0.503726	0.506551	0.504712	0.506976	0.499683	0.510753	0.501494	0.510753	0.493243	0.510753
RP11-35G9.5	4022	0.000200865	0.000361537	0.50365	0.504291	0.503588	0.50316	0.504122	0.503214	0.500175	0.503569	0.499765	0.500127	0.501557	0.503227	0.503613	0.501951	0.499562	0.498708	0.499905	0.501819	0.499323	0.500709	0.502262	0.503782	0.502862	0.502544	0.504608	0.500793	0.498228	0.499292	0.504608	0.504608	0.504608	0.504608
ZBTB41	4023	1.82392e-09	3.97713e-09	0.510406	0.533214	0.52847	0.519575	0.516856	0.539283	0.511982	0.518463	0.478613	0.468024	0.507262	0.53004	0.483047	0.521906	0.471806	0.411753	0.496326	0.520111	0.481791	0.551151	0.442786	0.506387	0.505828	0.472139	0.53635	0.555525	0.473427	0.453554	0.503953	0.560386	0.47886	0.461819
CROT	4024	1.34566e-10	3.04689e-10	0.437566	0.216054	0.4335	0.406152	0.383107	0.474286	0.468765	0.503736	0.382429	0.303965	0.464865	0.238852	0.164829	0.469998	0.453907	0.342536	0.420846	0.396051	0.449515	0.560438	0.452307	0.435488	0.48756	0.427109	0.52952	0.551696	0.432409	0.491213	0.529682	0.462677	0.295882	0.536046
SEMA7A	4024	0.0284344	0.0455655	0.50177	0.473078	0.464631	0.398373	0.488801	0.502784	0.513613	0.512714	0.49981	0.450298	0.509894	0.423629	0.473554	0.49515	0.397508	0.495354	0.509827	0.370879	0.438424	0.50677	0.512722	0.515888	0.491783	0.518036	0.475027	0.494713	0.508002	0.361688	0.504477	0.512015	0.495191	0.46825
STAT5B	4025	4.62245e-15	1.18454e-14	0.509155	0.539348	0.527185	0.522763	0.516339	0.539116	0.516337	0.510042	0.475581	0.435139	0.478498	0.532073	0.480484	0.530495	0.526275	0.43759	0.51124	0.537534	0.528723	0.533166	0.442009	0.511325	0.511603	0.452525	0.540583	0.535718	0.461639	0.478388	0.520138	0.556003	0.492118	0.509321
NEMF	4025	4.77388e-13	1.15449e-12	0.55009	0.468119	0.435199	0.412018	0.553508	0.577939	0.438662	0.505345	0.496312	0.374293	0.329709	0.471726	0.376836	0.46126	0.434106	0.480422	0.538965	0.489521	0.414478	0.447318	0.316976	0.344257	0.423943	0.377909	0.548962	0.399708	0.306238	0.371979	0.48611	0.586816	0.272209	0.411922
SLC38A10	4025	0.000258767	0.000463527	0.526524	0.491092	0.495652	0.517599	0.518804	0.528369	0.462232	0.527959	0.464839	0.407275	0.464806	0.473249	0.384729	0.518759	0.451279	0.410553	0.475749	0.503461	0.473171	0.457358	0.496894	0.446175	0.492338	0.498842	0.518402	0.506303	0.478134	0.336017	0.466168	0.539106	0.468035	0.47593
RP11-134O21.1	4025	0.0161363	0.0262854	0.498697	0.502146	0.50048	0.502304	0.493772	0.502304	0.49731	0.501958	0.499694	0.501489	0.489716	0.502304	0.501804	0.502304	0.498535	0.502304	0.502304	0.49952	0.501555	0.502304	0.497617	0.494126	0.502304	0.495014	0.498725	0.502304	0.489534	0.482816	0.502304	0.502304	0.502304	0.502304
DAGLA	4026	7.16643e-09	1.53201e-08	0.514586	0.512907	0.507416	0.513966	0.51436	0.517575	0.50977	0.510265	0.491874	0.480673	0.498533	0.508208	0.487686	0.516925	0.514446	0.498981	0.512663	0.507398	0.505087	0.510687	0.508269	0.479318	0.512879	0.513297	0.496094	0.520737	0.487836	0.510433	0.51138	0.520737	0.486011	0.512588
OGFOD1	4027	7.75245e-28	2.74583e-27	0.520285	0.538413	0.521054	0.472045	0.525836	0.575827	0.531738	0.511589	0.43632	0.472513	0.44724	0.524236	0.402181	0.518353	0.473481	0.452095	0.511244	0.527404	0.482323	0.546165	0.422071	0.456111	0.543946	0.49304	0.547387	0.525687	0.469747	0.465646	0.509254	0.557475	0.358222	0.483663
ZNF653	4027	1.9141e-10	4.31157e-10	0.496792	0.518293	0.514259	0.480428	0.494436	0.524289	0.50738	0.517117	0.475144	0.461247	0.461294	0.506865	0.457256	0.499216	0.488479	0.467951	0.509534	0.517996	0.479251	0.523494	0.49236	0.493706	0.511743	0.488887	0.522022	0.524261	0.45457	0.485448	0.524353	0.530722	0.455005	0.504569
RP11-768G7.2	4027	9.74048e-10	2.14365e-09	0.50527	0.50332	0.497842	0.502481	0.505133	0.505376	0.501247	0.501225	0.497565	0.504143	0.497579	0.503544	0.495487	0.503253	0.504107	0.502106	0.501347	0.503278	0.503125	0.505376	0.503807	0.501309	0.497534	0.504323	0.504176	0.505376	0.49747	0.505376	0.49926	0.505376	0.493417	0.505376
TMC7	4027	6.64499e-05	0.000122209	0.491743	0.488486	0.504773	0.484673	0.486889	0.507308	0.49018	0.503209	0.485937	0.467771	0.507011	0.483552	0.447581	0.505371	0.487945	0.47582	0.500002	0.48876	0.487369	0.516129	0.491207	0.503021	0.48166	0.480533	0.507584	0.514833	0.503585	0.498401	0.494361	0.51253	0.474874	0.455831
LINC00856	4027	0.00725598	0.0120542	0.466797	0.50009	0.500732	0.497493	0.423277	0.506243	0.505168	0.498923	0.485157	0.486526	0.501672	0.498767	0.480594	0.509153	0.486186	0.451861	0.491868	0.496072	0.506269	0.504547	0.494314	0.506671	0.505464	0.50765	0.509547	0.510753	0.507519	0.510753	0.504524	0.503631	0.49872	0.442826
SNAPC1	4028	7.30978e-18	2.02167e-17	0.474082	0.550182	0.484886	0.407343	0.464309	0.570178	0.46981	0.523668	0.459334	0.383501	0.413595	0.497052	0.340653	0.475477	0.445065	0.495861	0.517561	0.471766	0.417575	0.47906	0.406422	0.425047	0.50708	0.463666	0.546448	0.514814	0.461475	0.304178	0.559987	0.579028	0.191153	0.52049
WDR55	4028	5.61651e-14	1.39427e-13	0.505761	0.541771	0.531678	0.506151	0.523253	0.551083	0.51466	0.517113	0.463483	0.440347	0.486368	0.534024	0.435958	0.508968	0.46279	0.430613	0.472917	0.528384	0.495396	0.496321	0.475571	0.501972	0.482295	0.482511	0.556896	0.511536	0.493078	0.477246	0.487945	0.53858	0.444243	0.507433
KRI1	4029	9.78649e-16	2.5554e-15	0.467518	0.529551	0.522813	0.439964	0.450011	0.542463	0.485597	0.524638	0.466025	0.44742	0.433902	0.511911	0.43994	0.475117	0.487082	0.459229	0.515031	0.525662	0.441522	0.531367	0.481545	0.463465	0.483417	0.498438	0.528841	0.524839	0.492486	0.475048	0.528423	0.54684	0.404515	0.505441
SENP3	4029	4.16814e-08	8.66495e-08	0.518628	0.522324	0.510483	0.511755	0.521109	0.523706	0.504011	0.506141	0.458494	0.489612	0.495369	0.523795	0.507469	0.506297	0.509213	0.48125	0.504551	0.519044	0.509235	0.525787	0.502036	0.504527	0.505084	0.523986	0.523178	0.524174	0.497387	0.515834	0.464417	0.534562	0.504224	0.525892
ELMOD3	4029	3.88888e-05	7.24445e-05	0.500736	0.520719	0.495366	0.429217	0.500968	0.529663	0.424375	0.501485	0.442357	0.36469	0.423567	0.505861	0.461256	0.436058	0.466991	0.304341	0.459245	0.519533	0.442659	0.533647	0.466217	0.426693	0.428315	0.462854	0.528279	0.520411	0.377019	0.430974	0.462974	0.569124	0.274157	0.48874
RP11-277B15.3	4029	0.000111321	0.000202985	0.504629	0.504422	0.503534	0.502717	0.503416	0.505376	0.503898	0.50364	0.500167	0.498486	0.501909	0.503999	0.497431	0.500584	0.503485	0.498795	0.502025	0.504675	0.503854	0.503819	0.501481	0.505376	0.504505	0.50121	0.505376	0.504108	0.505376	0.503616	0.505376	0.505376	0.49936	0.505376
PSMB10	4030	1.33911e-05	2.54203e-05	0.492619	0.475818	0.483302	0.487751	0.476202	0.513737	0.423446	0.501758	0.424336	0.401089	0.44623	0.479211	0.376579	0.526895	0.42351	0.327928	0.466309	0.501482	0.431433	0.395784	0.449474	0.43092	0.536154	0.46443	0.512604	0.415666	0.41989	0.293307	0.540491	0.454438	0.476392	0.454581
GGACT	4030	0.000968622	0.00169805	0.492581	0.485876	0.497429	0.499266	0.484255	0.501418	0.48767	0.500987	0.502362	0.439613	0.471341	0.490348	0.395672	0.512662	0.496384	0.476741	0.499748	0.493554	0.510064	0.49408	0.505943	0.463401	0.499397	0.501653	0.504344	0.497289	0.489895	0.451561	0.515361	0.486981	0.480396	0.480812
CDK11A	4031	3.56711e-19	1.01536e-18	0.47613	0.551333	0.520633	0.466315	0.515534	0.560536	0.489386	0.490916	0.362519	0.419895	0.437507	0.538168	0.466714	0.441912	0.50329	0.363808	0.497026	0.548811	0.454273	0.506991	0.49275	0.45825	0.454374	0.490063	0.541061	0.501583	0.463524	0.477595	0.462113	0.545283	0.34522	0.516754
URB1	4031	2.84243e-14	7.1124e-14	0.502107	0.524296	0.512407	0.502518	0.503428	0.536762	0.48784	0.510183	0.46912	0.473238	0.489399	0.528491	0.450541	0.516114	0.499	0.478635	0.497859	0.519422	0.494811	0.53521	0.514205	0.496709	0.499094	0.523008	0.521992	0.545088	0.502223	0.503723	0.506683	0.538612	0.458653	0.540681
ZNF48	4031	1.39676e-10	3.15991e-10	0.508364	0.520274	0.504958	0.484713	0.485674	0.533028	0.503111	0.510064	0.448872	0.461874	0.444591	0.506652	0.453595	0.52777	0.486314	0.45909	0.501473	0.519054	0.490557	0.550129	0.430739	0.478696	0.531113	0.470745	0.541071	0.53526	0.452612	0.515645	0.519524	0.551169	0.40916	0.512731
UPK2	4031	1.03097e-06	2.04167e-06	0.504529	0.501251	0.500354	0.50926	0.503606	0.504349	0.507035	0.498861	0.501889	0.493133	0.491023	0.500737	0.495736	0.508913	0.497337	0.504162	0.501928	0.504335	0.508479	0.509985	0.49364	0.50424	0.509102	0.498576	0.507562	0.507444	0.466974	0.506437	0.506875	0.506418	0.498318	0.509985
ACRV1	4032	0.00184143	0.00317804	0.502198	0.50183	0.500072	0.502063	0.501572	0.502304	0.500833	0.500234	0.50044	0.501899	0.501429	0.502304	0.500817	0.502304	0.500417	0.502304	0.502304	0.496752	0.502304	0.502304	0.502304	0.501487	0.502304	0.502304	0.495156	0.502304	0.494349	0.502304	0.499241	0.502304	0.502304	0.502304
RP5-1057I20.4	4034	1.89225e-05	3.57206e-05	0.504312	0.505062	0.505171	0.504409	0.503665	0.504539	0.504785	0.501567	0.500174	0.501345	0.501897	0.505376	0.503889	0.503254	0.500957	0.500792	0.502711	0.50259	0.50387	0.505376	0.49755	0.502123	0.504502	0.502253	0.504176	0.5041	0.505376	0.505376	0.502332	0.505376	0.481805	0.505376
SELPLG	4034	0.00182859	0.00316176	0.502199	0.501989	0.500074	0.501344	0.502304	0.502027	0.500244	0.501962	0.499692	0.499466	0.500998	0.500015	0.498828	0.502304	0.501046	0.502304	0.500306	0.500221	0.502304	0.334162	0.498411	0.501487	0.501438	0.493977	0.502304	0.364226	0.502304	0.49698	0.496178	0.502304	0.502304	0.502304
CLUAP1	4036	1.45789e-10	3.29437e-10	0.497633	0.466743	0.438879	0.337144	0.460841	0.531653	0.49866	0.468442	0.426023	0.423148	0.378983	0.449225	0.413534	0.421281	0.460057	0.311752	0.453778	0.479595	0.438504	0.565062	0.357874	0.378642	0.496883	0.422393	0.52825	0.534909	0.384368	0.448169	0.520353	0.534756	0.174951	0.5242
KCND3	4036	1.53792e-07	3.13365e-07	0.455363	0.428453	0.368153	0.517397	0.406743	0.509471	0.507554	0.5025	0.465973	0.388797	0.32	0.434969	0.278041	0.520843	0.479849	0.473789	0.512811	0.413546	0.513306	0.519848	0.445963	0.500647	0.479046	0.415251	0.513259	0.520446	0.358154	0.514402	0.503906	0.472404	0.505642	0.453032
PTPN5	4036	0.0080329	0.0133148	0.497088	0.500757	0.497959	0.495802	0.496084	0.505305	0.502611	0.502322	0.49796	0.501692	0.5005	0.500598	0.493293	0.504011	0.505516	0.502883	0.504147	0.497057	0.506144	0.505362	0.474937	0.506144	0.499139	0.493542	0.502563	0.506144	0.48868	0.506144	0.506144	0.506144	0.500265	0.506144
RP11-540O11.1	4036	0.00833629	0.0138102	0.502092	0.502146	0.502101	0.502304	0.502304	0.502027	0.50201	0.500235	0.499323	0.500274	0.501869	0.502304	0.500812	0.501247	0.502304	0.502304	0.500296	0.502304	0.501555	0.502304	0.501524	0.501485	0.502304	0.502304	0.501111	0.502304	0.500699	0.500528	0.502304	0.502304	0.502304	0.502304
PCSK9	4036	0.0284907	0.0455655	0.500795	0.501536	0.501536	0.501536	0.501049	0.501536	0.501536	0.501191	0.500047	0.491802	0.501536	0.501536	0.495082	0.501536	0.500906	0.501536	0.500866	0.501536	0.501536	0.501536	0.501536	0.501536	0.500674	0.501536	0.501536	0.501536	0.501536	0.483775	0.498478	0.501536	0.495602	0.501536
SH2B1	4037	1.3018e-07	2.65737e-07	0.505114	0.486287	0.534498	0.483091	0.50774	0.526463	0.479967	0.511259	0.46983	0.435047	0.446178	0.469486	0.474942	0.507493	0.497234	0.415911	0.475288	0.535242	0.483531	0.539281	0.431056	0.465971	0.515111	0.458839	0.547134	0.557383	0.44353	0.490081	0.542861	0.558699	0.407587	0.472845
OXNAD1	4037	7.61204e-07	1.51574e-06	0.475064	0.521991	0.519886	0.486182	0.47886	0.531412	0.506415	0.501432	0.48215	0.477772	0.458194	0.494302	0.466367	0.506231	0.474915	0.423759	0.483536	0.529747	0.466867	0.522615	0.527009	0.488934	0.503803	0.535711	0.524999	0.524814	0.477098	0.50296	0.529457	0.521468	0.450881	0.452316
CCDC188	4037	3.94959e-05	7.35305e-05	0.505843	0.502468	0.501213	0.506432	0.503719	0.504672	0.505439	0.502383	0.498004	0.504875	0.501267	0.501835	0.501983	0.506378	0.498097	0.49581	0.502232	0.500595	0.498621	0.506912	0.502998	0.498762	0.506912	0.497501	0.502096	0.506912	0.497396	0.506912	0.49764	0.506912	0.501042	0.498425
RP11-72M17.1	4037	0.00143083	0.00248649	0.500696	0.504428	0.501503	0.498384	0.501224	0.505097	0.501839	0.504334	0.500903	0.494434	0.502764	0.503085	0.476651	0.503779	0.501611	0.491598	0.502017	0.504675	0.503116	0.501506	0.499921	0.504552	0.503644	0.493932	0.505376	0.496482	0.505376	0.501845	0.505376	0.494806	0.481786	0.505376
AC009065.4	4037	0.0119238	0.0195818	0.501349	0.500408	0.502304	0.501822	0.49986	0.501194	0.501713	0.501613	0.496324	0.501899	0.500124	0.500927	0.496837	0.501775	0.501044	0.502304	0.500961	0.502304	0.500798	0.501528	0.500744	0.49984	0.502304	0.501261	0.502304	0.501036	0.500714	0.498745	0.502304	0.502304	0.496379	0.502304
DDX31	4038	7.5634e-06	1.44864e-05	0.514589	0.513409	0.512025	0.491316	0.509153	0.522407	0.496824	0.508316	0.460286	0.454145	0.500953	0.509148	0.44533	0.5117	0.493306	0.493638	0.497417	0.516359	0.497725	0.518496	0.489725	0.500458	0.504396	0.497339	0.516733	0.516775	0.493463	0.497647	0.527149	0.536866	0.3623	0.536866
USP43	4039	0.0618895	0.0965156	0.501669	0.501832	0.502101	0.502065	0.501329	0.502304	0.500539	0.500928	0.500066	0.501088	0.501868	0.501848	0.50032	0.502304	0.502304	0.502304	0.501637	0.500223	0.502304	0.502304	0.502304	0.501487	0.500569	0.501264	0.499918	0.502304	0.502304	0.500533	0.502304	0.502304	0.490436	0.502304
FAM163A	4040	0.0284907	0.0455655	0.501218	0.501536	0.501536	0.501536	0.501536	0.501536	0.501536	0.501536	0.500419	0.501536	0.501536	0.501536	0.501536	0.501536	0.501536	0.501536	0.493529	0.500151	0.501536	0.501536	0.50076	0.501536	0.501536	0.500498	0.501536	0.501536	0.499944	0.501536	0.501536	0.501536	0.501536	0.501536
C17orf50	4040	0.0163737	0.0266598	0.501987	0.501989	0.501695	0.502304	0.502304	0.502304	0.502304	0.501277	0.500817	0.501494	0.500569	0.502304	0.501809	0.502304	0.501675	0.502304	0.502304	0.502304	0.502304	0.502304	0.498416	0.502304	0.502304	0.502304	0.502304	0.502304	0.502304	0.502304	0.502304	0.502304	0.502304	0.502304
ANAPC2	4041	1.40428e-10	3.17624e-10	0.515349	0.514718	0.510024	0.50149	0.511159	0.52833	0.494388	0.519517	0.471674	0.448246	0.461438	0.507934	0.490138	0.514305	0.494216	0.479202	0.511873	0.520067	0.491595	0.518506	0.456151	0.494547	0.509105	0.458119	0.519603	0.527797	0.469602	0.485757	0.519426	0.527172	0.48089	0.521323
MATN4	4042	0.0070317	0.0116852	0.495496	0.506725	0.487282	0.503264	0.507835	0.49062	0.498735	0.498972	0.489638	0.434891	0.501987	0.494721	0.492232	0.508311	0.50522	0.503648	0.508861	0.503056	0.480403	0.51073	0.490448	0.504956	0.493935	0.503069	0.509091	0.511521	0.497073	0.509761	0.499138	0.507944	0.493782	0.511521
NHSL2	4043	0.0352532	0.0560242	0.461775	0.506136	0.496184	0.507394	0.472112	0.50474	0.498543	0.505244	0.484855	0.455469	0.504643	0.504124	0.452402	0.507212	0.505286	0.46581	0.496827	0.492649	0.50703	0.498261	0.495873	0.507445	0.486943	0.474987	0.509091	0.491043	0.508326	0.400118	0.489903	0.493818	0.482445	0.511521
STX18	4044	4.33903e-17	1.17807e-16	0.538793	0.505991	0.489266	0.44411	0.516781	0.558802	0.498935	0.522343	0.460297	0.472525	0.420009	0.481472	0.43254	0.505265	0.530705	0.437304	0.491731	0.508081	0.479724	0.484295	0.444027	0.449355	0.557448	0.501299	0.541553	0.521261	0.451321	0.371536	0.552911	0.575274	0.28373	0.541058
INO80D	4045	1.40634e-21	4.25789e-21	0.521729	0.537531	0.502766	0.489411	0.530803	0.555888	0.500282	0.523044	0.397657	0.367702	0.457867	0.535518	0.405897	0.507294	0.505282	0.438379	0.494702	0.505251	0.496102	0.532888	0.47948	0.49752	0.478178	0.491583	0.541356	0.508588	0.453929	0.493186	0.458291	0.572223	0.358295	0.496342
DUSP3	4046	1.21575e-09	2.66651e-09	0.526031	0.517353	0.52797	0.43422	0.548602	0.541229	0.491965	0.512437	0.408128	0.403053	0.515406	0.531427	0.34435	0.489256	0.51863	0.415823	0.509705	0.531051	0.513427	0.433752	0.476322	0.483366	0.546054	0.47916	0.562362	0.38693	0.476097	0.435284	0.523322	0.548204	0.315083	0.466375
SLC22A4	4047	6.00989e-08	1.24175e-07	0.513215	0.509277	0.501624	0.475841	0.516578	0.519559	0.511492	0.514066	0.497277	0.455153	0.506769	0.51093	0.324031	0.517647	0.514554	0.509839	0.48974	0.481523	0.505668	0.509396	0.514265	0.46321	0.501289	0.490543	0.508025	0.522704	0.505048	0.374354	0.499953	0.503733	0.436252	0.525346
OSBP	4047	6.5615e-08	1.35324e-07	0.499402	0.540662	0.516021	0.540404	0.541344	0.541391	0.519914	0.516107	0.439292	0.436109	0.451496	0.53328	0.471341	0.48956	0.446668	0.479566	0.495962	0.545314	0.489504	0.5602	0.481418	0.498681	0.541552	0.528623	0.562487	0.561754	0.478576	0.45884	0.512532	0.586242	0.483341	0.484535
RGPD2	4047	0.00221663	0.00378248	0.501536	0.501536	0.501536	0.501536	0.501536	0.501536	0.501536	0.500846	0.492193	0.501536	0.501536	0.501536	0.501536	0.501536	0.501536	0.492303	0.498858	0.501536	0.501536	0.501536	0.495291	0.501536	0.501536	0.49736	0.501536	0.499003	0.501536	0.499762	0.49542	0.501536	0.489668	0.501536
PEX26	4048	3.46708e-15	8.91786e-15	0.53178	0.530139	0.493848	0.509763	0.534153	0.550516	0.499612	0.522243	0.415083	0.503894	0.469262	0.528812	0.487684	0.518345	0.516337	0.430678	0.509693	0.50521	0.503091	0.533071	0.525181	0.498332	0.521306	0.541174	0.533734	0.527883	0.46373	0.507929	0.482194	0.551964	0.499744	0.543675
ALDH5A1	4048	3.05254e-05	5.71187e-05	0.496864	0.474436	0.489235	0.483418	0.485895	0.500008	0.514372	0.506903	0.484611	0.410918	0.451689	0.475832	0.415231	0.506666	0.467645	0.455021	0.504865	0.478911	0.454063	0.516837	0.444983	0.458886	0.499538	0.489407	0.50935	0.516614	0.421033	0.512259	0.500356	0.465352	0.513477	0.519201
RP5-832C2.5	4048	0.000320502	0.000572623	0.505603	0.509311	0.505827	0.51067	0.509368	0.515156	0.500921	0.501965	0.486679	0.476363	0.477892	0.506699	0.495979	0.510718	0.508022	0.485593	0.504224	0.505317	0.513334	0.500982	0.475583	0.499282	0.499678	0.505818	0.512703	0.497766	0.462184	0.516708	0.504955	0.52381	0.483304	0.515348
ZMYM1	4049	0.00207191	0.00355971	0.499412	0.511594	0.483351	0.493598	0.480305	0.511365	0.486841	0.522367	0.493591	0.449151	0.442126	0.461338	0.511873	0.509745	0.519693	0.402172	0.495817	0.498541	0.459764	0.520413	0.450963	0.480397	0.479442	0.465167	0.508126	0.517935	0.483503	0.444058	0.506271	0.530233	0.407267	0.524539
KCNJ3	4049	0.00221663	0.00378248	0.501536	0.501536	0.501333	0.501536	0.501536	0.500982	0.496823	0.49981	0.497429	0.501536	0.501536	0.501536	0.501536	0.501536	0.500908	0.501536	0.499525	0.50084	0.501536	0.501536	0.500757	0.501536	0.501536	0.501536	0.501536	0.501536	0.501536	0.501536	0.498478	0.501536	0.501536	0.501536
CCDC116	4049	0.0549167	0.0863542	0.50188	0.501362	0.502101	0.502064	0.50206	0.502304	0.501421	0.501958	0.500817	0.501494	0.501437	0.50139	0.501314	0.502304	0.502304	0.500337	0.501639	0.502304	0.502304	0.502304	0.502304	0.50149	0.502304	0.501267	0.502304	0.502304	0.500714	0.502304	0.502304	0.502304	0.502304	0.502304
FRY	4050	1.47669e-11	3.43574e-11	0.513927	0.513704	0.502686	0.514319	0.508862	0.522342	0.518379	0.500434	0.485533	0.490703	0.494279	0.514159	0.501012	0.518983	0.518703	0.500423	0.499718	0.500712	0.517953	0.508661	0.495125	0.505681	0.500129	0.50598	0.521144	0.516938	0.435337	0.505188	0.504023	0.522735	0.491734	0.517743
ULK1	4050	2.05209e-09	4.46736e-09	0.52134	0.523429	0.514201	0.51473	0.530132	0.528338	0.515508	0.506684	0.444171	0.429882	0.499562	0.5282	0.49384	0.507942	0.475427	0.486967	0.495987	0.505831	0.503233	0.526286	0.472854	0.512597	0.496503	0.45509	0.524393	0.534083	0.459185	0.478186	0.487683	0.534788	0.478056	0.486631
OSBPL1A	4051	0.000163257	0.000295015	0.462275	0.477244	0.4697	0.492811	0.452178	0.529739	0.468149	0.505202	0.404486	0.342037	0.411425	0.453737	0.372359	0.531886	0.53607	0.30703	0.404428	0.500806	0.471598	0.469466	0.389909	0.453888	0.490823	0.414868	0.480178	0.536542	0.385158	0.483636	0.497021	0.485466	0.370172	0.37417
ZNF317	4053	1.12861e-09	2.47717e-09	0.528259	0.522482	0.527126	0.479772	0.523674	0.533946	0.504995	0.51763	0.48664	0.454154	0.447961	0.521491	0.458094	0.503706	0.50161	0.464013	0.514067	0.537119	0.480093	0.514708	0.441909	0.466323	0.518057	0.479608	0.538381	0.510132	0.493848	0.511165	0.533644	0.53482	0.257516	0.527819
PLD6	4053	1.07065e-06	2.11829e-06	0.483833	0.501537	0.511003	0.515296	0.496361	0.519432	0.510745	0.506378	0.493304	0.493091	0.463015	0.508898	0.499152	0.523916	0.496391	0.434772	0.502908	0.512895	0.519407	0.518038	0.495423	0.459105	0.501058	0.510074	0.509941	0.523484	0.46078	0.516069	0.50163	0.523219	0.292864	0.504257
EDC3	4054	5.23583e-09	1.12594e-08	0.512143	0.527565	0.519915	0.49815	0.51959	0.534174	0.526926	0.524204	0.494787	0.47118	0.484397	0.52448	0.474544	0.494529	0.491934	0.462096	0.518154	0.524184	0.502147	0.526033	0.490379	0.493085	0.517779	0.495785	0.528124	0.519186	0.49177	0.472757	0.516635	0.553146	0.36593	0.512276
RP11-147L13.13	4054	2.58373e-08	5.4192e-08	0.507716	0.512364	0.510234	0.511038	0.512726	0.515377	0.506061	0.501226	0.481348	0.47898	0.505592	0.511216	0.502917	0.504132	0.499278	0.480264	0.492572	0.509233	0.508597	0.513698	0.491705	0.509424	0.501733	0.492534	0.511528	0.516408	0.503291	0.514167	0.508224	0.517665	0.500384	0.509204
RPRD1B	4054	1.16376e-05	2.21607e-05	0.530175	0.523253	0.521899	0.501418	0.524733	0.531392	0.504919	0.519462	0.457015	0.385843	0.454046	0.503697	0.411502	0.504394	0.49824	0.450676	0.517211	0.531724	0.519752	0.538418	0.482655	0.468661	0.511151	0.490079	0.5451	0.528976	0.429764	0.485855	0.508505	0.572105	0.336826	0.539847
PLGLB1	4055	0.0168445	0.0273847	0.50399	0.502848	0.498883	0.502261	0.504401	0.502027	0.500079	0.502969	0.494255	0.487997	0.485043	0.503092	0.503897	0.502191	0.502246	0.489665	0.498733	0.499828	0.505376	0.504595	0.490594	0.491501	0.49233	0.49807	0.500618	0.500306	0.472068	0.501856	0.493134	0.505376	0.487675	0.505376
HORMAD2	4055	0.0618895	0.0965156	0.497102	0.500726	0.50149	0.500382	0.490335	0.502304	0.502009	0.501613	0.500816	0.499063	0.497519	0.498639	0.498835	0.501246	0.498528	0.487192	0.500961	0.502304	0.501555	0.501533	0.501527	0.50149	0.497959	0.502304	0.502304	0.502304	0.499124	0.502304	0.502304	0.498792	0.45485	0.502304
CCDC36	4055	0.0639366	0.099599	0.501112	0.501378	0.501536	0.501536	0.501536	0.501536	0.501241	0.500846	0.496676	0.501536	0.501536	0.501536	0.501536	0.501536	0.501536	0.500875	0.496176	0.501536	0.500781	0.499986	0.501536	0.501536	0.501536	0.501536	0.501536	0.501536	0.501536	0.478399	0.498478	0.501536	0.501536	0.501536
SLC12A9	4056	1.01586e-17	2.80087e-17	0.537552	0.519001	0.500133	0.482274	0.499015	0.56277	0.469064	0.532911	0.497422	0.472276	0.403584	0.525528	0.470626	0.553404	0.528816	0.445589	0.525958	0.53694	0.482316	0.524821	0.486704	0.478971	0.51069	0.419609	0.560419	0.493188	0.44405	0.524162	0.547806	0.572669	0.507662	0.533195
APOOL	4056	2.53398e-11	5.85738e-11	0.54289	0.520019	0.507978	0.49361	0.537128	0.546392	0.4998	0.517242	0.457485	0.460571	0.468335	0.52246	0.429445	0.538358	0.52041	0.469558	0.52684	0.524243	0.497031	0.539915	0.44271	0.475314	0.527857	0.487154	0.549659	0.552487	0.469298	0.494889	0.511549	0.549735	0.469433	0.52683
RP11-3B7.1	4056	0.0284907	0.0455655	0.501324	0.501536	0.501333	0.501536	0.501536	0.501536	0.501536	0.501536	0.498177	0.501536	0.501536	0.501536	0.501536	0.501008	0.500906	0.500875	0.500195	0.50084	0.501536	0.501536	0.501536	0.501536	0.501536	0.500491	0.501536	0.501536	0.499934	0.489081	0.498478	0.501536	0.501536	0.501536
EVC2	4057	0.001035	0.00180997	0.502431	0.503017	0.503917	0.500453	0.499991	0.506072	0.491909	0.505014	0.483045	0.467248	0.501135	0.495238	0.488744	0.503695	0.500312	0.479626	0.490066	0.502478	0.490542	0.51071	0.512289	0.498412	0.496455	0.51127	0.503793	0.509709	0.507585	0.459449	0.490685	0.512289	0.483021	0.512289
PEX14	4058	1.05685e-24	3.46507e-24	0.524776	0.530583	0.530794	0.491271	0.51041	0.561387	0.533402	0.52565	0.486282	0.482787	0.462794	0.519066	0.493603	0.539596	0.53704	0.475541	0.511681	0.533207	0.505416	0.532698	0.532615	0.501706	0.549312	0.531426	0.553003	0.53699	0.477231	0.470609	0.540557	0.567089	0.375357	0.472467
FCF1	4058	4.59313e-14	1.14274e-13	0.515953	0.530383	0.511508	0.490388	0.518123	0.533519	0.487307	0.502356	0.460165	0.465162	0.483617	0.527032	0.45375	0.493241	0.474771	0.490254	0.512143	0.514186	0.463202	0.503208	0.462697	0.497184	0.524236	0.486932	0.525307	0.487777	0.503781	0.440765	0.523819	0.495279	0.469964	0.473418
FABP4	4058	0.00184143	0.00317804	0.502198	0.50199	0.494388	0.500622	0.502304	0.502027	0.500243	0.501614	0.500815	0.498647	0.493607	0.501391	0.501311	0.502304	0.496009	0.499015	0.502304	0.49048	0.497784	0.501528	0.482069	0.486775	0.500566	0.495014	0.497539	0.499767	0.495939	0.498751	0.502304	0.488297	0.496379	0.493791
RP11-553A10.1	4058	0.00221663	0.00378248	0.501536	0.501063	0.50113	0.500573	0.501536	0.500982	0.501536	0.500846	0.499296	0.501131	0.501536	0.500161	0.501037	0.501008	0.501536	0.497579	0.500866	0.501536	0.500785	0.501536	0.499195	0.501536	0.501536	0.500494	0.501536	0.501536	0.501536	0.497972	0.501536	0.501536	0.501536	0.501536
GPR27	4059	0.000365109	0.000650741	0.502507	0.49303	0.484372	0.505137	0.504639	0.499792	0.505079	0.499153	0.500173	0.488428	0.455501	0.500338	0.484618	0.505376	0.505376	0.488999	0.505376	0.496311	0.505376	0.505376	0.467156	0.476751	0.504502	0.468884	0.502976	0.505376	0.425735	0.5036	0.505376	0.501842	0.505376	0.505376
NIPAL3	4059	0.00213213	0.00366081	0.494956	0.443654	0.486527	0.434958	0.496787	0.490853	0.470968	0.510327	0.484634	0.375329	0.389324	0.443996	0.445968	0.495541	0.503773	0.34475	0.479734	0.484351	0.396074	0.473845	0.428348	0.384228	0.475915	0.395849	0.491973	0.445649	0.356917	0.443137	0.498244	0.467318	0.343638	0.340688
ATXN1L	4060	1.35705e-09	2.97033e-09	0.528004	0.531968	0.51841	0.487052	0.536973	0.531836	0.491963	0.498511	0.455643	0.458622	0.478129	0.527396	0.482031	0.490983	0.523028	0.462627	0.479111	0.530478	0.492273	0.528427	0.460569	0.493211	0.499115	0.491974	0.536263	0.520435	0.492798	0.491699	0.514087	0.559859	0.441445	0.511234
CCDC160	4060	1.00699e-06	1.99474e-06	0.504223	0.50369	0.47926	0.510854	0.503148	0.510875	0.488867	0.497671	0.469163	0.506233	0.491438	0.507675	0.504396	0.512289	0.509127	0.466919	0.496133	0.505269	0.510004	0.510724	0.512289	0.49345	0.507871	0.512289	0.502565	0.512289	0.501053	0.507055	0.50606	0.512289	0.483203	0.512289
NADK2	4060	2.47585e-05	4.64417e-05	0.502235	0.491387	0.478491	0.491287	0.496994	0.527994	0.486991	0.472076	0.458852	0.440035	0.481051	0.488505	0.440942	0.499238	0.489912	0.421435	0.435408	0.531957	0.472941	0.510963	0.406461	0.522558	0.494071	0.457188	0.540522	0.534236	0.511513	0.454835	0.528207	0.543924	0.436407	0.513942
GVQW2	4061	0.00022018	0.000395769	0.504631	0.503003	0.501107	0.503454	0.50147	0.505097	0.499194	0.502613	0.50018	0.500928	0.498442	0.503551	0.499946	0.505376	0.503481	0.502768	0.505376	0.503996	0.502364	0.505376	0.505376	0.502913	0.504502	0.505376	0.505376	0.504116	0.495811	0.501834	0.499213	0.505376	0.505376	0.505376
GPLD1	4061	0.00433304	0.00729253	0.497835	0.492532	0.499031	0.492821	0.497178	0.495449	0.50714	0.501576	0.50035	0.433207	0.480668	0.496387	0.460954	0.499067	0.490305	0.47916	0.503172	0.495964	0.49636	0.509217	0.486562	0.492052	0.488187	0.497742	0.506798	0.509217	0.391496	0.507454	0.500005	0.502116	0.509217	0.509217
AC093642.3	4061	0.0236705	0.0382114	0.501986	0.502146	0.499665	0.502063	0.501817	0.502304	0.500241	0.501269	0.500813	0.497832	0.497088	0.501848	0.501309	0.502304	0.501675	0.499013	0.5003	0.498821	0.502304	0.50153	0.501524	0.50067	0.502304	0.502304	0.502304	0.502304	0.497519	0.502304	0.502304	0.502304	0.502304	0.502304
TSNAX	4062	1.75848e-17	4.82159e-17	0.449996	0.44848	0.478593	0.365296	0.471719	0.584023	0.518094	0.456521	0.462737	0.474868	0.372346	0.480593	0.414111	0.40764	0.484952	0.458552	0.50109	0.509311	0.480115	0.50351	0.407647	0.374668	0.543653	0.496096	0.580516	0.513356	0.443631	0.400752	0.54066	0.574947	0.270116	0.569294
MANEA-AS1	4062	0.000112527	0.000205148	0.50611	0.504431	0.498756	0.500983	0.507984	0.507529	0.483375	0.500167	0.493545	0.486409	0.497019	0.505077	0.496851	0.496919	0.503507	0.488134	0.500453	0.504317	0.500887	0.506076	0.499023	0.497677	0.494375	0.491348	0.506808	0.50154	0.489983	0.509217	0.496853	0.509217	0.509217	0.500664
EFHB	4062	0.00414917	0.00698915	0.503878	0.502207	0.50732	0.504655	0.501642	0.506613	0.496964	0.496089	0.456143	0.492993	0.504806	0.508156	0.498144	0.507848	0.505573	0.456444	0.485031	0.505775	0.508481	0.506131	0.499012	0.508338	0.502118	0.501639	0.509985	0.509985	0.5068	0.499374	0.503784	0.506526	0.409882	0.509985
RP11-48F14.2	4062	0.0284907	0.0455655	0.501324	0.501536	0.500927	0.501536	0.501536	0.501536	0.499179	0.500846	0.500416	0.501131	0.501536	0.501536	0.501536	0.501536	0.501536	0.500219	0.500868	0.501536	0.499277	0.500761	0.501536	0.499897	0.501536	0.501536	0.501536	0.501536	0.501536	0.501536	0.501536	0.501536	0.465877	0.501536
ARSF	4062	0.0409342	0.0648209	0.501773	0.501988	0.500269	0.500376	0.501815	0.502304	0.502304	0.501267	0.500813	0.493779	0.494038	0.501848	0.478437	0.501775	0.497895	0.501648	0.50029	0.501607	0.501555	0.502304	0.499957	0.500667	0.497964	0.501258	0.502304	0.502304	0.47516	0.502304	0.502304	0.502304	0.502304	0.502304
DDX41	4063	9.03529e-08	1.85323e-07	0.488391	0.541237	0.557253	0.488403	0.536244	0.53299	0.524899	0.516287	0.474513	0.509825	0.467395	0.52262	0.47509	0.473759	0.419905	0.484426	0.52527	0.504188	0.528705	0.554073	0.453726	0.442547	0.553787	0.475608	0.579737	0.565792	0.434598	0.46142	0.543723	0.532575	0.518397	0.5198
BLOC1S3	4063	2.81966e-06	5.47423e-06	0.502316	0.524246	0.525136	0.510296	0.516769	0.524617	0.513046	0.509041	0.47353	0.470244	0.498895	0.528388	0.460177	0.499964	0.517783	0.502608	0.517684	0.530063	0.510371	0.525096	0.502187	0.515498	0.519568	0.506432	0.538039	0.528321	0.489736	0.495892	0.524081	0.546851	0.486175	0.486553
AC010883.5	4064	0.0076726	0.0127334	0.502497	0.503948	0.503548	0.50321	0.499499	0.504818	0.500668	0.499835	0.494561	0.502543	0.499304	0.504466	0.503885	0.503779	0.499705	0.470542	0.488563	0.500495	0.501601	0.503826	0.484263	0.499647	0.501005	0.489689	0.504176	0.505376	0.503762	0.503616	0.502295	0.505376	0.416027	0.505376
MED14OS	4065	5.88198e-13	1.41829e-12	0.521139	0.523266	0.510362	0.507895	0.518835	0.528573	0.505479	0.513743	0.470952	0.496112	0.500601	0.523628	0.460363	0.529292	0.515232	0.474472	0.487193	0.504189	0.507464	0.478129	0.523538	0.486858	0.528972	0.502144	0.524076	0.510402	0.491647	0.501175	0.532085	0.520936	0.513057	0.526673
CACNB1	4065	9.89166e-09	2.10616e-08	0.502319	0.517703	0.510467	0.495955	0.50844	0.514865	0.500391	0.502378	0.479376	0.44807	0.488459	0.518682	0.488455	0.512364	0.506567	0.452455	0.508278	0.511133	0.509466	0.519892	0.501065	0.48007	0.488245	0.511182	0.520135	0.521176	0.42942	0.506322	0.51744	0.52381	0.483414	0.489391
AC090616.2	4065	0.0618895	0.0965156	0.499227	0.501357	0.498651	0.501823	0.501571	0.502304	0.501422	0.501615	0.500813	0.49824	0.497951	0.501849	0.492866	0.502304	0.501673	0.4977	0.501633	0.49953	0.50155	0.496886	0.494506	0.499031	0.499697	0.496045	0.501111	0.494713	0.499119	0.500533	0.502304	0.502304	0.466736	0.502304
AMER1	4067	2.90745e-14	7.27169e-14	0.512451	0.514834	0.511358	0.511728	0.512405	0.515559	0.511007	0.499216	0.479128	0.501514	0.50311	0.513797	0.503253	0.511794	0.505892	0.507558	0.50658	0.511184	0.506982	0.51295	0.497894	0.504496	0.509147	0.498112	0.513684	0.513526	0.496685	0.505458	0.503606	0.516129	0.498628	0.516129
PRR34-AS1	4067	4.39838e-10	9.79897e-10	0.48639	0.528988	0.513852	0.498534	0.479382	0.540051	0.50269	0.507181	0.296898	0.435925	0.49332	0.521722	0.316044	0.496961	0.362048	0.256294	0.466677	0.515291	0.35645	0.492838	0.497482	0.503967	0.55986	0.494184	0.537631	0.469354	0.519304	0.433182	0.539747	0.394503	0.356942	0.46726
B3GALNT2	4067	2.54834e-06	4.95694e-06	0.505577	0.475675	0.498309	0.494722	0.483839	0.532165	0.47741	0.493562	0.436025	0.427612	0.468458	0.491476	0.463264	0.520527	0.487069	0.407833	0.50076	0.528763	0.478414	0.539227	0.449847	0.474157	0.497111	0.467294	0.511276	0.518422	0.472922	0.512483	0.498913	0.546948	0.410614	0.547814
TRIM60	4067	0.0603171	0.0943529	0.50143	0.50122	0.500723	0.501536	0.501292	0.501536	0.501241	0.501536	0.498173	0.499906	0.501536	0.501078	0.501039	0.500479	0.50028	0.498905	0.501536	0.50084	0.496263	0.501536	0.500755	0.501536	0.501536	0.501536	0.501536	0.501536	0.501536	0.499751	0.498478	0.501536	0.501536	0.501536
RDH16	4068	0.0119238	0.0195818	0.50188	0.50199	0.502304	0.498703	0.501575	0.500917	0.501716	0.500583	0.500812	0.496626	0.500567	0.502304	0.500818	0.49861	0.500421	0.499681	0.500969	0.502304	0.500049	0.502304	0.495303	0.500673	0.49971	0.498121	0.502304	0.502304	0.502304	0.500528	0.496207	0.502304	0.502304	0.502304
C15orf40	4069	0.00155233	0.00269391	0.461431	0.508835	0.475007	0.45423	0.489553	0.527963	0.529027	0.503454	0.483516	0.391691	0.424478	0.489101	0.380156	0.492803	0.463463	0.270944	0.4983	0.494729	0.470633	0.448356	0.386652	0.393353	0.536769	0.42373	0.552486	0.488714	0.418133	0.422741	0.562554	0.567067	0.320926	0.52571
GABRB2	4069	0.00221663	0.00378248	0.501536	0.501536	0.499504	0.501536	0.501536	0.501536	0.501241	0.500501	0.500418	0.501128	0.501536	0.501536	0.501536	0.501536	0.501536	0.501536	0.501536	0.501536	0.501536	0.500761	0.501536	0.501536	0.501536	0.501536	0.501536	0.501536	0.501536	0.497977	0.501536	0.501536	0.501536	0.501536
CEP83	4069	0.00326515	0.0055227	0.511246	0.51147	0.50402	0.487213	0.503475	0.514623	0.475214	0.496676	0.42539	0.450528	0.478733	0.475577	0.469701	0.502315	0.498487	0.428314	0.486452	0.515121	0.460938	0.523926	0.486462	0.486958	0.502549	0.515275	0.513068	0.488774	0.516011	0.480394	0.485894	0.507525	0.378758	0.479028
ACOT12	4069	0.0618895	0.0965156	0.500606	0.494723	0.49682	0.492429	0.498884	0.502304	0.501122	0.501267	0.50081	0.496206	0.488374	0.499556	0.500319	0.499128	0.494766	0.497046	0.502304	0.500221	0.49175	0.502304	0.497626	0.498209	0.497967	0.491862	0.501111	0.502304	0.481618	0.502304	0.499241	0.502304	0.484474	0.502304
FBXO46	4070	1.59839e-07	3.25471e-07	0.516664	0.520137	0.520171	0.510447	0.511689	0.520499	0.504966	0.512934	0.477922	0.462371	0.481864	0.517532	0.48858	0.514697	0.516656	0.510729	0.510402	0.518088	0.502865	0.521967	0.501924	0.506867	0.518982	0.512674	0.521985	0.513571	0.488003	0.508317	0.518002	0.530722	0.491067	0.513226
HOXB-AS1	4070	4.87086e-05	9.01242e-05	0.502304	0.499936	0.430976	0.501345	0.502304	0.500917	0.366075	0.499544	0.50081	0.41364	0.500566	0.500931	0.486423	0.502304	0.494749	0.460838	0.498963	0.463367	0.497039	0.498434	0.464878	0.497394	0.471922	0.466846	0.480843	0.498507	0.499114	0.441882	0.502304	0.495279	0.490418	0.502304
ENO1-AS1	4070	0.000154659	0.000280307	0.504267	0.503361	0.50314	0.506987	0.505737	0.507606	0.502528	0.500084	0.495057	0.501954	0.500235	0.504754	0.497112	0.505234	0.508449	0.486801	0.497659	0.502183	0.49867	0.505329	0.49899	0.502649	0.50405	0.502119	0.50727	0.498192	0.506878	0.506699	0.508449	0.504893	0.461396	0.499883
IFT46	4071	1.34875e-14	3.404e-14	0.520346	0.511023	0.503585	0.517951	0.50977	0.549504	0.506991	0.502594	0.443698	0.460736	0.431905	0.500721	0.461938	0.536296	0.492668	0.483251	0.506012	0.520819	0.496808	0.552701	0.520326	0.445162	0.547153	0.540894	0.532528	0.548769	0.464223	0.435618	0.527195	0.551212	0.464441	0.527155
RP3-337H4.9	4071	2.55504e-06	4.96951e-06	0.50513	0.507496	0.505793	0.504334	0.505016	0.507887	0.503409	0.501835	0.490942	0.487444	0.501944	0.507534	0.495119	0.503101	0.505301	0.501893	0.505087	0.507059	0.506172	0.505319	0.50296	0.50516	0.504975	0.505312	0.508449	0.50718	0.506878	0.504939	0.499148	0.504957	0.473009	0.508449
PRSS16	4071	0.00221663	0.00378248	0.501536	0.501536	0.501334	0.500816	0.501536	0.501536	0.501536	0.500846	0.497811	0.496263	0.501536	0.501536	0.501536	0.501011	0.500906	0.500879	0.492854	0.501536	0.501536	0.501536	0.496101	0.501536	0.501536	0.490094	0.501536	0.501536	0.501536	0.501536	0.501536	0.501536	0.501536	0.501536
RP11-175O19.4	4071	0.0626346	0.0976349	0.50417	0.503206	0.505204	0.504574	0.504515	0.50592	0.504899	0.505316	0.492459	0.498316	0.501939	0.502037	0.498049	0.505775	0.505317	0.505194	0.50377	0.5043	0.505453	0.499089	0.499825	0.505155	0.504071	0.501066	0.504858	0.500776	0.497279	0.506666	0.505358	0.508449	0.508449	0.499831
TBRG1	4072	4.74688e-10	1.05632e-09	0.527981	0.53094	0.500132	0.534206	0.552958	0.563025	0.505101	0.491502	0.372116	0.421027	0.449114	0.539155	0.340269	0.547614	0.474706	0.518037	0.449424	0.543026	0.479058	0.448671	0.549908	0.444724	0.585232	0.539039	0.556963	0.458019	0.369149	0.353557	0.547155	0.585415	0.45164	0.420852
HCG18	4072	4.5559e-05	8.46487e-05	0.499942	0.524375	0.474556	0.478306	0.528129	0.522549	0.454661	0.496086	0.394357	0.392601	0.426551	0.516621	0.416128	0.434147	0.472789	0.45028	0.459192	0.514491	0.489819	0.534694	0.460967	0.455825	0.485552	0.506416	0.536567	0.499843	0.37406	0.43242	0.456563	0.579437	0.480003	0.50414
UFL1	4073	1.56555e-09	3.41898e-09	0.526239	0.449971	0.456207	0.313961	0.552946	0.473176	0.480072	0.476747	0.419389	0.338262	0.403382	0.429896	0.334405	0.235589	0.312765	0.403274	0.471443	0.499756	0.370193	0.474478	0.439255	0.354271	0.467679	0.459951	0.530642	0.461006	0.425698	0.336703	0.440968	0.551449	0.407606	0.330665
RUNX1	4073	1.51022e-05	2.85949e-05	0.463833	0.475376	0.418248	0.464812	0.400515	0.493693	0.414523	0.529698	0.38912	0.284429	0.44824	0.478336	0.310651	0.467364	0.356502	0.38775	0.468769	0.400994	0.434105	0.44076	0.486608	0.44657	0.458804	0.476254	0.457155	0.552383	0.488587	0.340587	0.495326	0.570344	0.471491	0.454841
ADGRF5	4073	0.0284907	0.0455655	0.501325	0.501536	0.500929	0.501536	0.501536	0.501259	0.501536	0.501536	0.499668	0.501131	0.501536	0.501536	0.501536	0.501536	0.501536	0.501536	0.500866	0.501536	0.501536	0.501536	0.501536	0.501536	0.501536	0.501536	0.500345	0.501536	0.501536	0.497977	0.501536	0.501536	0.501536	0.501536
ARHGAP42	4074	3.51157e-18	9.79442e-18	0.522359	0.492542	0.471508	0.505628	0.520583	0.520215	0.495883	0.506207	0.493728	0.44427	0.396568	0.503778	0.426187	0.523604	0.485536	0.483233	0.509613	0.470121	0.463707	0.526882	0.512648	0.419888	0.50539	0.518513	0.467423	0.521862	0.408146	0.466143	0.523894	0.51962	0.433545	0.518394
C1orf109	4074	1.04222e-08	2.2167e-08	0.451514	0.522209	0.50829	0.466484	0.45528	0.543712	0.505727	0.494455	0.422593	0.449929	0.413993	0.47775	0.442961	0.515095	0.538489	0.389976	0.493412	0.521339	0.49783	0.550546	0.464085	0.439872	0.491268	0.51778	0.54169	0.558312	0.439798	0.510438	0.50798	0.562631	0.291356	0.521427
RP6-201G10.2	4074	2.38852e-05	4.48312e-05	0.503627	0.503207	0.503231	0.503602	0.50384	0.503284	0.502369	0.501422	0.49975	0.500587	0.499504	0.50338	0.502353	0.50384	0.503207	0.503187	0.503177	0.503148	0.50384	0.50384	0.50228	0.500574	0.50384	0.502807	0.50384	0.502583	0.50384	0.50384	0.50384	0.50384	0.497934	0.50384
PLAGL2	4074	3.66087e-05	6.82804e-05	0.503304	0.509705	0.516404	0.511908	0.502051	0.521638	0.499039	0.511041	0.461335	0.443611	0.488376	0.506525	0.410062	0.521993	0.508877	0.488854	0.492983	0.517623	0.521982	0.482349	0.509054	0.487338	0.508677	0.521861	0.52004	0.528433	0.495792	0.502916	0.514883	0.537634	0.485773	0.520243
RP11-820I16.4	4074	4.02476e-05	7.49039e-05	0.497986	0.502864	0.502064	0.499556	0.496941	0.508373	0.505698	0.498152	0.490755	0.50438	0.49158	0.503693	0.499891	0.504945	0.499081	0.495492	0.503186	0.503677	0.498681	0.506114	0.459176	0.501902	0.503074	0.497755	0.508007	0.507938	0.480512	0.500369	0.503016	0.509217	0.509217	0.509217
LAP3	4075	0.000127982	0.000232668	0.47928	0.313171	0.277287	0.216256	0.430501	0.538083	0.378974	0.534922	0.460608	0.347927	0.233871	0.306819	0.181257	0.483066	0.361029	0.323277	0.485169	0.417565	0.267098	0.213957	0.459882	0.31759	0.434984	0.48134	0.428732	0.295039	0.357283	0.256299	0.528174	0.356439	0.2374	0.278971
WISP3	4076	0.00221663	0.00378248	0.501536	0.501536	0.501334	0.501536	0.501536	0.501536	0.499477	0.500849	0.49557	0.497886	0.501536	0.501536	0.49856	0.501008	0.501536	0.501536	0.487507	0.500843	0.501536	0.501536	0.501536	0.501536	0.501536	0.501536	0.501536	0.501536	0.501536	0.501536	0.495439	0.49805	0.495602	0.501536
LINC01558	4077	0.0284907	0.0455655	0.501324	0.501536	0.50113	0.501296	0.501536	0.501536	0.501536	0.499469	0.498927	0.501536	0.501536	0.501536	0.501536	0.501536	0.501536	0.501536	0.500199	0.501536	0.501536	0.501536	0.501536	0.501536	0.501536	0.501536	0.500345	0.501536	0.499939	0.501536	0.501536	0.501536	0.501536	0.501536
RP11-15J22.8	4077	0.0618895	0.0965156	0.500821	0.501831	0.500681	0.500621	0.501329	0.502304	0.499652	0.50127	0.500808	0.492954	0.498824	0.502304	0.499823	0.501249	0.501675	0.497696	0.500967	0.500221	0.500046	0.499982	0.499186	0.499845	0.501435	0.500218	0.501115	0.499775	0.499109	0.500528	0.499251	0.502304	0.490418	0.502304
LYPLAL1	4078	0.021907	0.0354208	0.394287	0.375119	0.433501	0.332558	0.410367	0.467227	0.458762	0.475541	0.461664	0.338037	0.396444	0.375157	0.352292	0.435102	0.381351	0.28386	0.40812	0.417476	0.452073	0.347914	0.295744	0.368515	0.512541	0.427191	0.525149	0.477056	0.372766	0.449779	0.557894	0.442042	0.198422	0.353238
SLC35D2	4079	3.15404e-10	7.05471e-10	0.492938	0.506624	0.491243	0.436517	0.463745	0.539957	0.450038	0.474429	0.409815	0.412824	0.415191	0.489812	0.39114	0.513863	0.469832	0.50502	0.425089	0.505067	0.40116	0.514149	0.510164	0.503101	0.541172	0.487849	0.524331	0.523577	0.505524	0.502146	0.544528	0.568356	0.468656	0.406519
TDRD3	4079	3.91398e-10	8.73437e-10	0.533436	0.530306	0.513811	0.519755	0.51644	0.546105	0.524667	0.517623	0.491633	0.484247	0.456447	0.520937	0.518353	0.532472	0.530612	0.482072	0.495276	0.530764	0.51855	0.500125	0.516119	0.456318	0.519883	0.523417	0.530695	0.547274	0.447675	0.478388	0.515956	0.569581	0.515772	0.519813
EGFR-AS1	4079	0.0284907	0.0455655	0.501431	0.501536	0.498695	0.501296	0.501292	0.501536	0.501536	0.500849	0.500416	0.497468	0.501536	0.501536	0.493097	0.501536	0.500908	0.498244	0.500866	0.501536	0.501536	0.500761	0.491395	0.501536	0.498065	0.494232	0.501536	0.499007	0.501536	0.501536	0.501536	0.501536	0.495602	0.501536
ASB6	4081	4.48021e-22	1.37103e-21	0.511523	0.51841	0.488356	0.5027	0.513008	0.558746	0.497774	0.520601	0.451647	0.417339	0.420079	0.517407	0.414328	0.539421	0.507186	0.461471	0.514758	0.536953	0.528249	0.53427	0.440269	0.466315	0.499231	0.393587	0.547628	0.558767	0.438851	0.497349	0.513834	0.5734	0.505011	0.530722
CTNS	4081	6.74483e-06	1.29383e-05	0.509917	0.502271	0.504657	0.478159	0.502021	0.51909	0.483692	0.503992	0.473157	0.479096	0.47945	0.494295	0.468184	0.51246	0.50248	0.448869	0.489332	0.510108	0.499005	0.476976	0.520644	0.493482	0.509714	0.511594	0.512269	0.483549	0.506382	0.476546	0.512617	0.521027	0.416996	0.503476
EGR3	4081	0.000145192	0.00026344	0.507972	0.484676	0.484983	0.494556	0.507316	0.464809	0.454552	0.50556	0.501857	0.325628	0.499063	0.475692	0.436133	0.504351	0.499448	0.48065	0.504095	0.494594	0.498735	0.486509	0.488939	0.500082	0.493215	0.497163	0.48533	0.458221	0.490045	0.457591	0.498342	0.510753	0.493261	0.510753
RP11-666O2.2	4081	0.000202529	0.000364471	0.508199	0.507691	0.507838	0.49873	0.504867	0.509263	0.502936	0.504861	0.495593	0.483695	0.488158	0.506887	0.481983	0.502396	0.489971	0.468996	0.502101	0.507358	0.48202	0.508382	0.491932	0.509064	0.507989	0.497936	0.510306	0.508972	0.490928	0.499216	0.508402	0.507944	0.464322	0.511521
COPG2	4082	5.85891e-20	1.7008e-19	0.532763	0.532144	0.510535	0.512044	0.516329	0.548991	0.512484	0.517695	0.471244	0.484276	0.445163	0.527691	0.503035	0.537261	0.497381	0.477896	0.507066	0.526763	0.479634	0.548876	0.500126	0.493228	0.524204	0.509757	0.529301	0.552047	0.484691	0.521951	0.491121	0.541786	0.403793	0.530253
ASB11	4082	0.00221663	0.00378248	0.501536	0.501536	0.501536	0.501295	0.501536	0.500982	0.500652	0.501192	0.497054	0.499913	0.501536	0.50108	0.501536	0.501536	0.500906	0.495613	0.500201	0.501536	0.500028	0.501536	0.50076	0.501536	0.501536	0.500491	0.500345	0.501536	0.501536	0.501536	0.501536	0.501536	0.501536	0.501536
ZNF689	4083	2.28052e-17	6.23296e-17	0.519854	0.519556	0.517034	0.484887	0.510443	0.538736	0.521979	0.516419	0.481308	0.477674	0.449381	0.507313	0.454651	0.51717	0.508321	0.494359	0.519971	0.529656	0.489712	0.51724	0.468713	0.47245	0.528091	0.506957	0.515162	0.50474	0.474296	0.490731	0.528961	0.544563	0.430053	0.52243
RP11-422P24.10	4083	0.0557525	0.0876298	0.502457	0.503049	0.503027	0.502876	0.502374	0.503284	0.501773	0.501418	0.498634	0.503029	0.501667	0.502921	0.498382	0.503309	0.501945	0.503185	0.500483	0.503148	0.503091	0.50384	0.496794	0.503018	0.502971	0.501744	0.50384	0.501296	0.502255	0.502064	0.50384	0.50384	0.47427	0.50384
ABCB9	4084	1.4031e-08	2.96887e-08	0.514333	0.501699	0.507285	0.515192	0.501525	0.523932	0.510243	0.517751	0.500952	0.479955	0.479435	0.487692	0.504711	0.525786	0.507136	0.477589	0.512127	0.515109	0.503676	0.529811	0.498871	0.498422	0.501175	0.485266	0.512907	0.530365	0.45205	0.512193	0.526591	0.521887	0.417252	0.515322
HDDC3	4084	0.0221149	0.0357515	0.387255	0.459386	0.499719	0.407141	0.422331	0.471442	0.500318	0.465182	0.487932	0.362785	0.403212	0.470334	0.33073	0.393274	0.357921	0.271361	0.478686	0.47243	0.41762	0.468318	0.373803	0.376301	0.486513	0.400378	0.508266	0.465585	0.400941	0.38415	0.54214	0.5173	0.306616	0.451743
GABRA3	4085	0.00221663	0.00378248	0.501536	0.501536	0.495866	0.501297	0.501292	0.501536	0.498603	0.501536	0.497441	0.501536	0.501536	0.501536	0.501536	0.501536	0.496521	0.435195	0.500201	0.491134	0.501536	0.501536	0.49687	0.501536	0.500668	0.498417	0.499161	0.501536	0.501536	0.501536	0.501536	0.501536	0.495602	0.501536
SUPV3L1	4086	1.95401e-23	6.19539e-23	0.505977	0.541124	0.53791	0.514703	0.509988	0.557447	0.535231	0.493503	0.439223	0.510337	0.50556	0.535899	0.506964	0.518415	0.473906	0.437003	0.485619	0.52186	0.523909	0.529175	0.492162	0.508813	0.510133	0.525992	0.55077	0.533294	0.51792	0.483691	0.498005	0.540739	0.292535	0.487568
RBM41	4086	8.28349e-14	2.04729e-13	0.535627	0.539546	0.492782	0.495978	0.53419	0.54846	0.511355	0.514838	0.438745	0.458077	0.444136	0.537491	0.464839	0.507268	0.511957	0.447567	0.503594	0.533121	0.502171	0.525088	0.506458	0.478511	0.494851	0.52131	0.552751	0.520419	0.386979	0.484472	0.510537	0.559655	0.361367	0.551589
MAGEA12	4086	0.00221663	0.00378248	0.501536	0.501536	0.501536	0.501536	0.501536	0.501536	0.501536	0.500156	0.498923	0.501536	0.501536	0.501536	0.501536	0.501536	0.501536	0.501536	0.500197	0.501536	0.501536	0.501536	0.501536	0.501536	0.501536	0.501536	0.501536	0.501536	0.501536	0.496203	0.501536	0.501536	0.501536	0.501536
NDEL1	4087	1.78986e-09	3.90485e-09	0.527441	0.52867	0.527329	0.493252	0.549554	0.536156	0.531073	0.523136	0.440987	0.441929	0.500003	0.503285	0.419929	0.458754	0.476135	0.422379	0.480778	0.524314	0.516913	0.512114	0.5201	0.50762	0.537757	0.534709	0.556843	0.506889	0.431408	0.388524	0.538206	0.569296	0.441875	0.507303
CRABP2	4087	2.66366e-09	5.7793e-09	0.0281564	0.381929	0.423898	0.251779	0.123445	0.188042	0.4883	0.51382	0.38214	0.217927	0.440749	0.282512	0.211684	0.23895	0.198792	0.232497	0.412256	0.306508	0.346578	0.549885	0.339418	0.343719	0.376889	0.317166	0.542721	0.553725	0.267526	0.313922	0.483834	0.232413	0.298515	0.424692
MAGEA6	4087	0.00221663	0.00378248	0.501536	0.501378	0.501333	0.501536	0.501536	0.501536	0.501536	0.500501	0.500042	0.501536	0.501536	0.501536	0.501536	0.501536	0.501536	0.501536	0.500866	0.501536	0.501536	0.501536	0.485133	0.501536	0.501536	0.48901	0.501536	0.501536	0.501536	0.501536	0.501536	0.501536	0.495602	0.501536
MMP9	4088	5.04444e-06	9.71579e-06	0.504476	0.505422	0.471487	0.494121	0.507954	0.506482	0.346772	0.50114	0.484519	0.359768	0.4884	0.507054	0.474598	0.501496	0.500841	0.505178	0.495579	0.376127	0.502394	0.0448318	0.499782	0.475534	0.481269	0.500042	0.479471	0.109226	0.497239	0.463612	0.455772	0.472936	0.484676	0.499831
FAM66C	4089	1.10654e-08	2.35068e-08	0.521234	0.508679	0.510297	0.518191	0.52267	0.513629	0.514287	0.508441	0.491452	0.468672	0.476371	0.507723	0.496851	0.515741	0.497403	0.442332	0.497096	0.522817	0.500796	0.528985	0.435548	0.486164	0.500489	0.469409	0.517895	0.529116	0.440016	0.519502	0.503859	0.529385	0.481713	0.490432
LNX2	4089	4.2523e-07	8.53096e-07	0.508144	0.515105	0.513561	0.515073	0.514008	0.513846	0.505884	0.505562	0.494596	0.487288	0.505726	0.514165	0.500244	0.514807	0.511795	0.497943	0.505772	0.51647	0.515442	0.513605	0.503445	0.488009	0.508454	0.50914	0.517111	0.509193	0.486104	0.499822	0.504992	0.517375	0.491515	0.511911
HEXIM2	4089	0.0572651	0.089875	0.489471	0.480939	0.489041	0.439219	0.483041	0.509997	0.499618	0.505336	0.503534	0.418606	0.444108	0.489162	0.406811	0.488209	0.461187	0.391932	0.512973	0.505434	0.470652	0.503166	0.468876	0.4627	0.520073	0.476206	0.519125	0.515078	0.435634	0.472757	0.521459	0.522123	0.356521	0.505324
TBC1D2B	4090	1.34988e-14	3.40644e-14	0.514393	0.522197	0.508326	0.504821	0.51411	0.516412	0.514045	0.503574	0.486709	0.433623	0.484149	0.516557	0.486712	0.505485	0.507617	0.455136	0.503933	0.512599	0.494427	0.443906	0.478504	0.503712	0.505711	0.492793	0.513418	0.465667	0.483959	0.360748	0.511352	0.526882	0.498007	0.484314
ATP6V1C1	4092	2.43206e-07	4.91987e-07	0.531038	0.483624	0.490409	0.54538	0.545985	0.526035	0.472132	0.480767	0.398176	0.405809	0.435921	0.462368	0.390175	0.538453	0.4652	0.461604	0.478447	0.513641	0.47699	0.341182	0.433235	0.465416	0.541044	0.524195	0.561938	0.449823	0.360232	0.391981	0.491472	0.55313	0.422866	0.449517
RP11-401P9.5	4092	1.40351e-06	2.75972e-06	0.503734	0.503368	0.501801	0.503358	0.50384	0.50384	0.502952	0.4997	0.486729	0.502624	0.50124	0.50338	0.501372	0.50384	0.503209	0.50318	0.497829	0.50384	0.50384	0.50384	0.50384	0.503018	0.50384	0.50384	0.50384	0.50384	0.502235	0.50384	0.50384	0.50384	0.50384	0.50384
CH507-42P11.8	4093	0.00076253	0.00134194	0.496497	0.503523	0.503636	0.50384	0.497728	0.50384	0.503248	0.502453	0.499381	0.50303	0.501223	0.502919	0.502353	0.50384	0.50384	0.50318	0.50384	0.50384	0.502339	0.493738	0.49994	0.503016	0.501228	0.49967	0.50384	0.50384	0.495851	0.496745	0.50384	0.50384	0.50384	0.50384
RAPSN	4094	0.0601907	0.0942794	0.50143	0.501221	0.500927	0.501536	0.501049	0.501536	0.499769	0.501192	0.498925	0.500318	0.501536	0.501078	0.499047	0.501536	0.501536	0.501536	0.501536	0.501536	0.501536	0.499988	0.501536	0.499897	0.501536	0.501536	0.501536	0.50027	0.501536	0.497977	0.501536	0.501536	0.501536	0.501536
CDIP1	4094	0.0218367	0.0353124	0.440006	0.462795	0.465516	0.474808	0.428956	0.518574	0.504813	0.502363	0.486037	0.368052	0.400271	0.470571	0.380404	0.517696	0.478336	0.376528	0.524212	0.455371	0.468429	0.517869	0.370894	0.439178	0.522467	0.417246	0.528071	0.405491	0.382273	0.456861	0.541568	0.544327	0.245282	0.422557
NTM-AS1	4096	0.00221663	0.00378248	0.501536	0.501536	0.501536	0.501536	0.501536	0.501536	0.497999	0.49981	0.495936	0.501536	0.501536	0.501536	0.501536	0.501536	0.501536	0.500877	0.496845	0.50084	0.501536	0.501536	0.501536	0.501536	0.501536	0.501536	0.501536	0.501536	0.501536	0.501536	0.501536	0.501536	0.501536	0.374053
PPP1R13B	4096	0.027632	0.0443916	0.49708	0.503886	0.500492	0.503488	0.498043	0.507005	0.508376	0.506299	0.495748	0.469836	0.484183	0.498974	0.472834	0.507485	0.502798	0.491232	0.510753	0.494901	0.501055	0.512193	0.465105	0.497346	0.499362	0.47589	0.512458	0.490454	0.436973	0.505584	0.50991	0.508943	0.463701	0.516129
FRMD6-AS1	4097	1.27757e-08	2.70781e-08	0.525306	0.522468	0.515215	0.511579	0.529134	0.523521	0.403008	0.500318	0.462876	0.452525	0.496837	0.527867	0.47727	0.506274	0.508697	0.489406	0.499213	0.507212	0.496636	0.53462	0.440257	0.469152	0.486871	0.457567	0.516698	0.538088	0.493937	0.496534	0.503377	0.546083	0.49381	0.49409
NPR2	4097	3.76163e-06	7.27259e-06	0.507323	0.512513	0.501081	0.495432	0.504487	0.515088	0.50499	0.509725	0.491958	0.441517	0.47219	0.512952	0.459607	0.502459	0.477804	0.487252	0.509139	0.504221	0.489523	0.519969	0.515994	0.486031	0.493255	0.518886	0.508879	0.518656	0.470694	0.441185	0.513628	0.509115	0.502697	0.511547
LINC00704	4097	0.00221663	0.00378248	0.501536	0.501378	0.501536	0.501536	0.501536	0.501259	0.500946	0.501536	0.497418	0.501536	0.501536	0.501078	0.501037	0.501536	0.501536	0.501536	0.486121	0.50084	0.501536	0.501536	0.501536	0.501536	0.501536	0.498401	0.501536	0.501536	0.501536	0.501536	0.498478	0.501536	0.501536	0.501536
PWWP2B	4097	0.00319102	0.00539988	0.502376	0.504288	0.507165	0.511393	0.509989	0.510705	0.50507	0.497073	0.474717	0.494875	0.502119	0.505033	0.491083	0.512999	0.502142	0.488796	0.502897	0.504331	0.507159	0.489265	0.505143	0.511924	0.50784	0.503955	0.508669	0.480762	0.494668	0.48562	0.499569	0.514819	0.41887	0.50151
NOP2	4098	1.9458e-22	6.01051e-22	0.512917	0.526497	0.530862	0.533061	0.51003	0.557658	0.519097	0.518076	0.442662	0.476878	0.476472	0.51558	0.446755	0.552312	0.514328	0.470971	0.498899	0.541112	0.510244	0.514252	0.517623	0.48837	0.502711	0.512722	0.549133	0.510495	0.517952	0.49238	0.520311	0.567497	0.439169	0.541631
RHBDD3	4098	2.28622e-08	4.80634e-08	0.439517	0.454641	0.473863	0.484947	0.424739	0.542826	0.468887	0.496709	0.442992	0.519955	0.419505	0.446432	0.479055	0.51261	0.45753	0.35919	0.476119	0.512443	0.494499	0.516775	0.507518	0.442482	0.464707	0.520705	0.555243	0.541207	0.43159	0.484314	0.497228	0.553404	0.262325	0.546955
GPALPP1	4098	8.50829e-08	1.74866e-07	0.511138	0.518131	0.496773	0.504974	0.508386	0.54332	0.491555	0.519192	0.466407	0.502159	0.457807	0.485274	0.507635	0.51341	0.539811	0.464978	0.497472	0.526543	0.51544	0.550372	0.491812	0.481193	0.523076	0.505213	0.538693	0.540699	0.437817	0.464481	0.532089	0.573201	0.394503	0.518863
RP11-393I2.4	4098	3.05291e-07	6.15714e-07	0.510819	0.508886	0.500949	0.50565	0.510645	0.51127	0.506183	0.502398	0.500533	0.500511	0.490116	0.508326	0.488819	0.505766	0.506276	0.498268	0.505145	0.507469	0.507879	0.508392	0.498277	0.509809	0.506764	0.506405	0.513825	0.513825	0.490035	0.512084	0.504566	0.513825	0.455343	0.505402
RFT1	4100	9.49073e-12	2.22147e-11	0.493195	0.504374	0.503728	0.453237	0.452437	0.540732	0.483698	0.516588	0.456123	0.456953	0.432627	0.46731	0.39864	0.513316	0.47809	0.44712	0.485879	0.519468	0.44675	0.501688	0.532436	0.43296	0.495853	0.522081	0.530926	0.50454	0.511418	0.430477	0.504992	0.541657	0.453076	0.530514
CCNK	4100	1.5041e-06	2.95261e-06	0.483353	0.510245	0.495401	0.507982	0.507885	0.543344	0.497784	0.516993	0.456184	0.410259	0.467038	0.504958	0.437923	0.517048	0.45264	0.483015	0.524366	0.506846	0.475682	0.525255	0.465041	0.496693	0.526342	0.481144	0.537021	0.478739	0.494599	0.424324	0.548687	0.586371	0.393406	0.493166
HLCS	4101	2.29084e-18	6.41725e-18	0.506508	0.524425	0.523657	0.51054	0.50514	0.549825	0.52852	0.515076	0.466148	0.489314	0.494404	0.520665	0.463069	0.528048	0.522482	0.495111	0.50737	0.534277	0.494943	0.550836	0.480758	0.513712	0.517399	0.522683	0.537104	0.553824	0.514485	0.51916	0.518475	0.542178	0.508385	0.508344
MAPKAP1	4105	1.43265e-09	3.13226e-09	0.552311	0.440927	0.399736	0.439484	0.526845	0.55036	0.486213	0.525422	0.464272	0.421762	0.414702	0.435866	0.363426	0.523288	0.417531	0.462628	0.477265	0.490053	0.418522	0.512275	0.463761	0.459771	0.591325	0.436767	0.532464	0.495956	0.49467	0.506516	0.572145	0.483957	0.519457	0.559647
RP11-342K6.1	4105	1.85191e-09	4.0365e-09	0.51187	0.509151	0.507795	0.506094	0.510042	0.516428	0.505102	0.506266	0.495727	0.503275	0.499971	0.511062	0.497543	0.513559	0.509001	0.500334	0.505866	0.507978	0.507101	0.514519	0.51383	0.506302	0.512242	0.512254	0.512407	0.513251	0.51048	0.504488	0.505948	0.507836	0.489549	0.50988
PALLD	4105	7.81602e-06	1.49677e-05	0.456631	0.453051	0.331006	0.432051	0.479281	0.516301	0.411093	0.521637	0.36889	0.311382	0.367081	0.423035	0.362773	0.474692	0.428388	0.376638	0.431783	0.428672	0.486325	0.540374	0.442186	0.411707	0.456413	0.420459	0.463832	0.543639	0.46028	0.304754	0.46038	0.361724	0.19289	0.547918
ACBD3	4106	7.01297e-10	1.5509e-09	0.433209	0.508957	0.533945	0.418796	0.494	0.514801	0.549552	0.468656	0.368132	0.387192	0.443616	0.519564	0.322757	0.315058	0.386604	0.432843	0.449573	0.54054	0.487164	0.547415	0.299902	0.428603	0.58365	0.414702	0.574769	0.527972	0.380067	0.377006	0.560484	0.579807	0.353257	0.489794
ZNF34	4106	1.57056e-07	3.19955e-07	0.510662	0.522731	0.51384	0.48399	0.518641	0.526129	0.479992	0.499602	0.503461	0.462223	0.47884	0.525308	0.489586	0.499225	0.490353	0.502324	0.515661	0.511269	0.499123	0.523859	0.482447	0.479243	0.522149	0.507959	0.511897	0.520699	0.490894	0.4971	0.525177	0.533402	0.416301	0.497696
LINC00562	4106	0.000646781	0.00114247	0.506989	0.503623	0.501807	0.507794	0.506066	0.508017	0.490791	0.504425	0.489949	0.500703	0.472246	0.501733	0.505561	0.50784	0.507424	0.494941	0.503292	0.50162	0.502485	0.50843	0.499017	0.491169	0.499522	0.498547	0.507566	0.506137	0.479704	0.488818	0.506884	0.509985	0.49808	0.501471
OR4N2	4106	0.00221663	0.00378248	0.501536	0.501378	0.501536	0.501536	0.501536	0.501536	0.491211	0.501536	0.500038	0.501536	0.501536	0.501079	0.501536	0.501536	0.501536	0.501536	0.501536	0.499451	0.500025	0.501536	0.501536	0.501536	0.501536	0.501536	0.493197	0.501536	0.501536	0.501536	0.501536	0.501536	0.501536	0.501536
PRDM5	4107	0.00244006	0.00415743	0.495234	0.486194	0.489733	0.486373	0.483194	0.499477	0.487432	0.508668	0.489299	0.437505	0.485719	0.480825	0.452546	0.505398	0.503267	0.425192	0.49595	0.49537	0.470915	0.509963	0.472371	0.477987	0.48263	0.462372	0.503565	0.510753	0.485331	0.452591	0.507648	0.493098	0.457949	0.510753
NRG1	4108	1.10476e-17	3.04441e-17	0.509112	0.503	0.442831	0.506807	0.508969	0.504153	0.461486	0.50401	0.457553	0.471098	0.470606	0.505999	0.48701	0.508682	0.509217	0.437839	0.445803	0.495226	0.509217	0.506889	0.460624	0.501842	0.499544	0.480922	0.497165	0.506687	0.446833	0.432316	0.484395	0.509217	0.414509	0.509217
ARHGEF25	4108	4.66458e-10	1.03855e-09	0.513596	0.511417	0.379902	0.49692	0.501545	0.521515	0.45292	0.514081	0.503324	0.444484	0.4251	0.517135	0.481441	0.521329	0.487234	0.458789	0.509378	0.401451	0.477483	0.53817	0.451083	0.466376	0.505279	0.457792	0.411461	0.537466	0.42107	0.387903	0.535162	0.492948	0.44502	0.524447
CACNA2D2	4108	1.38811e-05	2.63154e-05	0.501569	0.50564	0.503848	0.506669	0.504458	0.506352	0.505728	0.50274	0.496507	0.499204	0.479504	0.505987	0.504444	0.506912	0.505656	0.500329	0.504239	0.506218	0.506912	0.506912	0.489709	0.497879	0.503418	0.498499	0.505708	0.505632	0.449395	0.506912	0.500731	0.506912	0.506912	0.506912
KCNH5	4108	0.00221663	0.00378248	0.501536	0.501221	0.494241	0.501536	0.501536	0.501536	0.501536	0.500162	0.498185	0.501131	0.501536	0.501079	0.500544	0.501536	0.500906	0.500879	0.501536	0.49876	0.501536	0.501536	0.393374	0.501536	0.49633	0.469222	0.501536	0.501536	0.501536	0.501536	0.501536	0.501536	0.501536	0.501536
PRR12	4109	3.24226e-06	6.28268e-06	0.514597	0.514902	0.508073	0.506025	0.510926	0.518762	0.496493	0.512083	0.490259	0.447623	0.473564	0.51073	0.473225	0.512697	0.516891	0.482126	0.500505	0.510057	0.498892	0.507197	0.487173	0.500497	0.515308	0.486204	0.514447	0.520353	0.47038	0.481914	0.523678	0.526882	0.515526	0.526882
PRDM15	4110	2.60341e-07	5.26103e-07	0.50586	0.512175	0.511045	0.508516	0.49889	0.515284	0.508156	0.511125	0.484297	0.485631	0.499978	0.508221	0.481821	0.51138	0.493559	0.500918	0.502257	0.507154	0.488273	0.510605	0.491776	0.510122	0.498985	0.497542	0.512385	0.510632	0.510431	0.502556	0.502871	0.507643	0.495172	0.518433
RP11-385D13.3	4110	0.000613754	0.00108494	0.494904	0.50878	0.499545	0.492087	0.502899	0.504377	0.468337	0.497288	0.467483	0.419105	0.485036	0.509971	0.484767	0.457473	0.472228	0.506376	0.477838	0.498934	0.48497	0.502121	0.473859	0.48754	0.48946	0.488148	0.505002	0.504573	0.461254	0.45416	0.484475	0.512289	0.506355	0.495001
ZNF454	4111	2.8348e-10	6.3513e-10	0.496727	0.512781	0.498796	0.509596	0.512621	0.522343	0.496527	0.493279	0.475511	0.470661	0.440936	0.517867	0.501716	0.524334	0.496297	0.503539	0.495634	0.509308	0.51204	0.533794	0.410849	0.478531	0.501997	0.472742	0.526274	0.533794	0.425448	0.518064	0.504735	0.526543	0.487455	0.516272
CNGA3	4111	4.0846e-07	8.20006e-07	0.508379	0.446607	0.496299	0.496153	0.508517	0.498434	0.508499	0.503422	0.484456	0.470732	0.49048	0.469956	0.497214	0.503581	0.504907	0.502818	0.503951	0.509985	0.505455	0.509985	0.492779	0.505884	0.504693	0.500566	0.509985	0.509985	0.49564	0.509985	0.503784	0.506461	0.498281	0.509985
RP11-796E2.4	4111	1.9925e-06	3.89062e-06	0.49644	0.512404	0.498549	0.500674	0.496922	0.519666	0.446909	0.503049	0.487891	0.410723	0.483516	0.512384	0.42673	0.491955	0.493578	0.434886	0.483454	0.501848	0.463895	0.477622	0.455429	0.515146	0.478521	0.492617	0.509806	0.441376	0.480136	0.515839	0.51567	0.521092	0.418258	0.484522
SDCBP2	4112	9.33444e-10	2.0562e-09	0.471045	0.425047	0.527029	0.435794	0.493397	0.443023	0.529091	0.496572	0.471891	0.373208	0.45292	0.426581	0.429501	0.455838	0.496459	0.510037	0.51167	0.513918	0.480658	0.541913	0.466573	0.484699	0.517851	0.445933	0.541639	0.535582	0.4216	0.505852	0.529429	0.497143	0.472387	0.504127
NR3C1	4112	5.15035e-05	9.51883e-05	0.509443	0.516456	0.460921	0.300508	0.486146	0.536517	0.441586	0.522797	0.381115	0.202696	0.422734	0.501449	0.248474	0.367713	0.42467	0.321753	0.486576	0.48005	0.360954	0.279522	0.324033	0.413164	0.439101	0.361938	0.534648	0.456642	0.490354	0.19535	0.445881	0.587461	0.245767	0.453579
PHF2	4113	1.30476e-25	4.37461e-25	0.53993	0.53946	0.524226	0.501855	0.530265	0.553	0.525502	0.525534	0.463553	0.479041	0.473482	0.525715	0.490465	0.520744	0.50972	0.500061	0.508852	0.534733	0.490915	0.543407	0.427789	0.504237	0.538248	0.452509	0.537149	0.537995	0.468596	0.514954	0.497452	0.557201	0.488223	0.521675
FAM214B	4113	1.57407e-10	3.55352e-10	0.505324	0.515246	0.472524	0.482438	0.524512	0.535945	0.484344	0.491341	0.44859	0.390134	0.467749	0.531209	0.41922	0.494852	0.490753	0.461969	0.445206	0.465093	0.505855	0.46006	0.503149	0.466232	0.483196	0.490675	0.519584	0.492269	0.416769	0.421104	0.47974	0.534519	0.466864	0.393528
RILPL2	4113	0.00058911	0.0010425	0.444329	0.478581	0.493197	0.455561	0.483622	0.513255	0.492015	0.503086	0.426291	0.409403	0.513559	0.488043	0.448276	0.506199	0.486198	0.364494	0.419461	0.491533	0.506577	0.163311	0.455377	0.479095	0.525142	0.456002	0.53639	0.250826	0.518801	0.39624	0.508247	0.511999	0.366067	0.479054
RP11-519G16.3	4113	0.00221663	0.00378248	0.501536	0.501378	0.501536	0.501296	0.501536	0.501259	0.500356	0.501192	0.495936	0.489334	0.501536	0.501536	0.499551	0.501536	0.500906	0.501536	0.500866	0.501536	0.500783	0.486047	0.501536	0.500718	0.499803	0.501536	0.501536	0.495204	0.501536	0.489102	0.501536	0.501536	0.501536	0.501536
WDR17	4115	0.00286738	0.00486609	0.506895	0.503458	0.480796	0.505411	0.503842	0.507449	0.493674	0.501288	0.490041	0.495504	0.492714	0.50129	0.495212	0.508376	0.499244	0.469568	0.499242	0.498782	0.500951	0.50922	0.432512	0.502616	0.483666	0.477544	0.502768	0.508708	0.476627	0.509985	0.497565	0.50644	0.4573	0.484574
SH3GL3	4115	0.0284907	0.0455655	0.501007	0.501536	0.495446	0.501297	0.501536	0.500705	0.500362	0.500504	0.498556	0.500725	0.501536	0.501079	0.501536	0.501536	0.501536	0.501536	0.500195	0.495982	0.501536	0.501536	0.390249	0.501536	0.500668	0.471315	0.500348	0.501536	0.501536	0.499762	0.501536	0.501536	0.495602	0.391341
RP11-395A13.2	4116	2.0798e-16	5.53697e-16	0.531017	0.521578	0.505841	0.523972	0.53586	0.544486	0.518184	0.498468	0.462673	0.46775	0.440417	0.528698	0.44799	0.539644	0.5023	0.446744	0.489881	0.508957	0.513376	0.5297	0.443686	0.477456	0.539791	0.466223	0.530299	0.528643	0.435827	0.449033	0.53851	0.550181	0.454566	0.526348
RPPH1	4116	1.83975e-09	4.01042e-09	0.51106	0.514098	0.507804	0.506275	0.510015	0.516431	0.486154	0.51184	0.478372	0.471739	0.501653	0.511005	0.477273	0.508661	0.48727	0.506727	0.510317	0.504272	0.49056	0.499442	0.49719	0.511844	0.510382	0.506984	0.503868	0.490151	0.508829	0.486755	0.502768	0.518433	0.506766	0.500937
CC2D2A	4117	1.17754e-09	2.58297e-09	0.525128	0.491265	0.463643	0.492734	0.506326	0.525555	0.451805	0.507707	0.481563	0.471781	0.463021	0.507887	0.443636	0.523975	0.50517	0.417948	0.519138	0.487467	0.450179	0.53975	0.501515	0.474918	0.5188	0.512228	0.485371	0.542572	0.472083	0.4442	0.525748	0.515903	0.359666	0.502669
LLGL1	4117	2.81047e-09	6.09473e-09	0.521317	0.506385	0.495417	0.508605	0.521611	0.518443	0.509624	0.51187	0.46983	0.450327	0.484017	0.491901	0.447423	0.526132	0.484763	0.485915	0.500978	0.492913	0.498848	0.52338	0.521944	0.507409	0.513385	0.514339	0.509603	0.532258	0.50718	0.48532	0.500234	0.499275	0.514547	0.523237
ZDHHC1	4117	6.41316e-09	1.37317e-08	0.514469	0.502403	0.512998	0.489413	0.514727	0.521504	0.526854	0.514591	0.479898	0.443018	0.502939	0.502041	0.404611	0.510351	0.504798	0.462924	0.472591	0.510816	0.508532	0.537333	0.507227	0.499644	0.525961	0.493964	0.527752	0.536449	0.491974	0.462234	0.530038	0.525013	0.419739	0.517118
RP11-112J3.16	4117	0.00100625	0.00176142	0.506216	0.506069	0.498045	0.502664	0.504767	0.507044	0.503704	0.500818	0.486228	0.494687	0.49122	0.502965	0.505013	0.504183	0.492121	0.47509	0.499791	0.502854	0.500951	0.508449	0.489769	0.501123	0.50236	0.499053	0.507241	0.500822	0.492523	0.504901	0.505348	0.508449	0.496745	0.508449
ARSD	4118	2.1595e-15	5.58009e-15	0.53015	0.513883	0.456453	0.496323	0.523067	0.541041	0.489817	0.496409	0.457456	0.475291	0.465647	0.529262	0.450509	0.524465	0.488012	0.481068	0.476544	0.506653	0.494087	0.502658	0.446301	0.483647	0.517272	0.450832	0.527403	0.523018	0.458783	0.47577	0.517684	0.544713	0.521908	0.530709
GPATCH1	4119	1.12697e-13	2.77315e-13	0.488633	0.526034	0.517308	0.485661	0.503533	0.54178	0.504072	0.514988	0.461458	0.417846	0.435505	0.521758	0.432669	0.488778	0.485374	0.437368	0.522374	0.531888	0.478496	0.536616	0.473207	0.468319	0.479657	0.516916	0.533039	0.535941	0.468024	0.503799	0.494652	0.542533	0.352361	0.526921
WASF3	4119	8.27558e-10	1.8254e-09	0.518701	0.496568	0.473441	0.499427	0.525873	0.507316	0.479761	0.493813	0.459652	0.43121	0.444905	0.493569	0.451396	0.505511	0.517719	0.416511	0.480068	0.498162	0.502957	0.538297	0.44282	0.461078	0.505584	0.484309	0.51818	0.540889	0.393624	0.284681	0.516073	0.486019	0.497641	0.461376
ANKRD20A1	4120	0.000277905	0.000497517	0.507424	0.505387	0.50431	0.506879	0.504625	0.506889	0.505568	0.505156	0.5015	0.504751	0.474242	0.501762	0.503123	0.508929	0.502478	0.500226	0.505339	0.505095	0.501814	0.509985	0.450235	0.492087	0.495168	0.479608	0.508788	0.509985	0.502059	0.509985	0.503765	0.509985	0.492411	0.509985
CTD-2380F24.1	4120	0.00221663	0.00378248	0.501536	0.501378	0.501333	0.499851	0.501536	0.501536	0.501536	0.500501	0.499296	0.501131	0.501536	0.501536	0.50104	0.501536	0.500906	0.501536	0.501536	0.501536	0.500025	0.499211	0.501536	0.501536	0.500674	0.501536	0.501536	0.501536	0.501536	0.501536	0.501536	0.501536	0.501536	0.501536
PRMT7	4121	6.96796e-18	1.92788e-17	0.539678	0.508469	0.515492	0.490408	0.53069	0.543021	0.51191	0.511629	0.481174	0.449846	0.45291	0.49174	0.481532	0.528078	0.516965	0.457994	0.503335	0.52962	0.485761	0.530366	0.457036	0.465636	0.514081	0.469209	0.536582	0.496994	0.446514	0.478415	0.536281	0.537457	0.475486	0.541865
RNF34	4121	8.85645e-11	2.01535e-10	0.514874	0.509126	0.520354	0.438084	0.51034	0.560289	0.532342	0.537442	0.495712	0.474057	0.473207	0.478848	0.447618	0.524162	0.533779	0.437084	0.530515	0.538702	0.504592	0.53035	0.466512	0.479693	0.567312	0.507767	0.555477	0.534489	0.473908	0.515233	0.549558	0.586822	0.465109	0.518108
MTRNR2L12	4121	1.34851e-10	3.05237e-10	0.508537	0.508229	0.491594	0.515101	0.499626	0.517958	0.484672	0.512582	0.425749	0.47004	0.491489	0.509272	0.49543	0.518877	0.516148	0.446066	0.503742	0.506584	0.508496	0.50814	0.495479	0.495299	0.494006	0.482788	0.510132	0.505848	0.486256	0.442454	0.41943	0.484048	0.490683	0.494051
ADGRG5	4121	0.00221663	0.00378248	0.501536	0.501536	0.501536	0.501536	0.501536	0.501536	0.501536	0.501191	0.497805	0.500725	0.501536	0.501536	0.501536	0.501536	0.501536	0.500877	0.500868	0.501536	0.501536	0.499988	0.500757	0.501536	0.501536	0.501536	0.501536	0.468634	0.501536	0.501536	0.501536	0.501536	0.501536	0.501536
KLHL7-AS1	4121	0.0042807	0.00720673	0.4934	0.496893	0.505446	0.506243	0.498114	0.495627	0.505625	0.499722	0.493608	0.50324	0.494259	0.496693	0.504723	0.504485	0.50518	0.497916	0.495626	0.505581	0.506177	0.50768	0.492032	0.498681	0.500694	0.500357	0.506475	0.50768	0.506093	0.505912	0.50768	0.50768	0.490061	0.499128
SESN2	4122	2.52283e-09	5.47818e-09	0.527225	0.502758	0.437783	0.452821	0.534747	0.465721	0.505503	0.450708	0.428785	0.367446	0.45881	0.49706	0.458147	0.410033	0.458636	0.312673	0.449589	0.443361	0.489521	0.497083	0.408483	0.407678	0.469443	0.495212	0.49846	0.512572	0.461816	0.440117	0.498286	0.558372	0.0987309	0.327423
CDK20	4122	1.21938e-07	2.49054e-07	0.46436	0.509414	0.492178	0.472891	0.468494	0.521621	0.486248	0.490543	0.462888	0.431451	0.460939	0.507255	0.404205	0.522673	0.499722	0.413925	0.477211	0.512241	0.495642	0.534287	0.371142	0.474571	0.481957	0.440812	0.526911	0.540881	0.426839	0.485954	0.503812	0.520533	0.293559	0.516025
MBD4	4123	1.53967e-08	3.25364e-08	0.345973	0.508174	0.486193	0.410293	0.372803	0.551946	0.462971	0.529098	0.493893	0.365195	0.382997	0.429219	0.356256	0.400674	0.436485	0.419387	0.500694	0.501339	0.434887	0.350841	0.423803	0.403712	0.382353	0.465863	0.527312	0.427854	0.42414	0.384446	0.52705	0.591162	0.392437	0.47278
FAM219B	4124	5.91499e-07	1.18189e-06	0.502374	0.49239	0.497238	0.498586	0.529141	0.478362	0.548681	0.481126	0.459818	0.395311	0.430698	0.498088	0.441968	0.532727	0.466756	0.28668	0.505199	0.508651	0.479418	0.555983	0.415177	0.450883	0.46372	0.432208	0.553121	0.4937	0.355901	0.472637	0.544514	0.529293	0.401443	0.496485
RDH5	4125	2.85541e-06	5.54312e-06	0.49672	0.466391	0.475961	0.492874	0.485002	0.522402	0.428449	0.511308	0.485745	0.411439	0.467686	0.465951	0.447277	0.507546	0.492813	0.374475	0.498025	0.519065	0.445164	0.524989	0.507204	0.472502	0.451597	0.484802	0.52784	0.522506	0.493549	0.47115	0.497415	0.527886	0.427922	0.53533
TMEM101	4126	8.25467e-10	1.82097e-09	0.542727	0.536356	0.524379	0.436638	0.5344	0.555946	0.478359	0.522671	0.502591	0.454227	0.440085	0.535673	0.428299	0.45872	0.444504	0.376491	0.482813	0.537937	0.442301	0.494158	0.537258	0.422917	0.531446	0.518504	0.557372	0.484253	0.526793	0.325631	0.52668	0.572454	0.353248	0.500521
RP11-634H22.1	4126	7.61028e-07	1.51553e-06	0.50573	0.50568	0.511376	0.51508	0.508274	0.511197	0.51028	0.498495	0.486719	0.501222	0.50466	0.504594	0.506003	0.510551	0.500728	0.504294	0.498934	0.507927	0.50874	0.51451	0.487132	0.510246	0.507662	0.497037	0.51552	0.514015	0.492376	0.508689	0.516063	0.519201	0.496123	0.46825
EML3	4127	2.60786e-13	6.36146e-13	0.508203	0.502887	0.505421	0.520001	0.511659	0.537351	0.488229	0.52293	0.487839	0.42853	0.490861	0.505405	0.402249	0.539686	0.511256	0.480972	0.506264	0.50771	0.512371	0.497663	0.521673	0.495773	0.49733	0.514756	0.530246	0.52368	0.516517	0.450547	0.532792	0.522526	0.519494	0.50923
RP11-13K12.1	4128	0.0284907	0.0455655	0.501324	0.501536	0.501333	0.501536	0.500804	0.501536	0.499767	0.499465	0.500039	0.501536	0.501536	0.501536	0.501536	0.501536	0.501536	0.494942	0.498188	0.501536	0.501536	0.501536	0.501536	0.501536	0.498933	0.501536	0.501536	0.501536	0.501536	0.501536	0.498478	0.501536	0.501536	0.501536
ADAMTS7	4129	4.33304e-08	9.00075e-08	0.507017	0.509538	0.50892	0.511375	0.507096	0.512206	0.504126	0.504019	0.479466	0.494896	0.490876	0.511682	0.496712	0.511976	0.507354	0.501296	0.493414	0.501812	0.511528	0.513057	0.507511	0.503212	0.49891	0.478229	0.508182	0.511761	0.500164	0.489933	0.497462	0.513057	0.460025	0.504361
URB2	4130	1.36421e-12	3.25745e-12	0.504504	0.524624	0.520376	0.502935	0.497388	0.528745	0.505601	0.513739	0.465364	0.483605	0.502358	0.524015	0.477531	0.510721	0.506123	0.493794	0.512482	0.52251	0.501795	0.528358	0.510147	0.500273	0.516195	0.510503	0.529947	0.526851	0.483154	0.513554	0.510631	0.536098	0.490674	0.527012
MIR181A2HG	4130	0.000339987	0.000606878	0.504976	0.503772	0.497586	0.503749	0.500278	0.505866	0.497015	0.50337	0.494631	0.498051	0.498313	0.504759	0.496747	0.506144	0.502362	0.504184	0.499439	0.497784	0.498621	0.506144	0.497518	0.502871	0.506144	0.49466	0.500159	0.503592	0.501362	0.499093	0.506144	0.502616	0.476474	0.506144
RP11-106E15.1	4132	0.0284907	0.0455655	0.501006	0.501536	0.500928	0.499855	0.501293	0.501536	0.500358	0.499468	0.494814	0.499507	0.501536	0.501536	0.491593	0.501536	0.487083	0.499562	0.498858	0.494591	0.50003	0.499986	0.501536	0.501536	0.501536	0.500494	0.501536	0.501536	0.501536	0.501536	0.501536	0.491014	0.501536	0.501536
INTS9	4133	2.02972e-16	5.40836e-16	0.525001	0.516937	0.516173	0.521679	0.515106	0.532022	0.511115	0.506925	0.484313	0.498616	0.499637	0.51246	0.492475	0.528133	0.521195	0.483102	0.507436	0.520948	0.51575	0.514845	0.522044	0.503697	0.52492	0.512065	0.521431	0.515	0.498977	0.520699	0.515108	0.537634	0.50907	0.529017
LMF1	4133	3.48309e-13	8.46647e-13	0.538947	0.498214	0.509331	0.505046	0.501495	0.537657	0.531204	0.524783	0.484196	0.440669	0.460239	0.509883	0.420627	0.547802	0.492813	0.492969	0.520987	0.519885	0.498342	0.546491	0.511639	0.50175	0.528905	0.487449	0.540386	0.545486	0.48431	0.488157	0.507053	0.541351	0.516961	0.52394
CTD-2012K14.8	4133	1.32473e-07	2.70313e-07	0.499017	0.496047	0.507753	0.512395	0.514085	0.499134	0.509448	0.503203	0.490821	0.370142	0.487856	0.502815	0.400711	0.51372	0.499557	0.454413	0.487602	0.498731	0.510878	0.527659	0.472427	0.483427	0.519399	0.450893	0.522923	0.526529	0.453681	0.508932	0.529186	0.521795	0.501015	0.487047
RP5-1195D24.1	4133	0.00221663	0.00378248	0.501536	0.501536	0.501333	0.500577	0.501536	0.501536	0.500948	0.501192	0.500419	0.501131	0.501536	0.501536	0.500544	0.501008	0.500906	0.500879	0.50087	0.50084	0.500025	0.500761	0.499978	0.497452	0.501536	0.501536	0.500345	0.501536	0.501536	0.501536	0.501536	0.501536	0.483697	0.501536
RP11-384F7.2	4134	7.32189e-07	1.45946e-06	0.505612	0.500297	0.478682	0.502542	0.505653	0.505587	0.499662	0.502685	0.477997	0.501689	0.488386	0.50066	0.494751	0.504552	0.503002	0.50418	0.503462	0.502637	0.498612	0.505362	0.503801	0.490579	0.495676	0.506144	0.498946	0.506144	0.490244	0.506144	0.506144	0.506144	0.500265	0.506144
TTPAL	4134	5.14219e-05	9.50705e-05	0.522142	0.483376	0.470651	0.51726	0.516382	0.517676	0.496407	0.504399	0.408494	0.432875	0.405617	0.47394	0.404235	0.533224	0.512311	0.464122	0.506373	0.493754	0.521712	0.508355	0.454848	0.453255	0.489292	0.433972	0.513995	0.516697	0.381561	0.499065	0.472584	0.567588	0.393141	0.449061
RP4-718J7.4	4134	0.00221663	0.00378248	0.501536	0.501378	0.501333	0.501536	0.501536	0.501536	0.500948	0.501191	0.498177	0.500319	0.501536	0.501536	0.500544	0.501536	0.501536	0.501536	0.496189	0.50084	0.501536	0.501536	0.501536	0.501536	0.500668	0.501536	0.501536	0.501536	0.499934	0.501536	0.501536	0.498029	0.501536	0.501536
DNAL4	4136	4.52771e-13	1.0957e-12	0.545095	0.482559	0.494698	0.463662	0.499917	0.543242	0.464856	0.463664	0.434525	0.510563	0.451183	0.49071	0.450054	0.512866	0.502511	0.365187	0.437948	0.519306	0.500844	0.549228	0.526286	0.432999	0.557771	0.525941	0.5399	0.551223	0.457909	0.441467	0.515305	0.547614	0.264044	0.553412
ZNF599	4136	4.06502e-10	9.06478e-10	0.512748	0.487471	0.515163	0.471742	0.496038	0.535691	0.515832	0.519875	0.483385	0.430031	0.45621	0.492668	0.421492	0.520563	0.50238	0.42428	0.499258	0.520064	0.484206	0.540627	0.495615	0.477767	0.534857	0.512202	0.538643	0.545978	0.466589	0.494777	0.541002	0.530706	0.455764	0.523536
PLA2G15	4138	3.1813e-09	6.8877e-09	0.529463	0.515922	0.490901	0.510948	0.535408	0.529445	0.474859	0.512371	0.478171	0.471635	0.47223	0.498406	0.436577	0.526877	0.489998	0.492835	0.502811	0.519517	0.498348	0.478054	0.529925	0.482357	0.497249	0.523755	0.514582	0.52187	0.490334	0.479684	0.481155	0.537924	0.459165	0.489963
NOP9	4138	0.000681194	0.00120098	0.507663	0.507953	0.50303	0.507258	0.507497	0.515874	0.499086	0.515615	0.487011	0.457759	0.485839	0.506545	0.456342	0.50872	0.4918	0.498963	0.512155	0.503614	0.501821	0.506238	0.479507	0.491013	0.509177	0.500355	0.510711	0.513755	0.481044	0.473966	0.511071	0.508631	0.50384	0.500508
RP11-727F15.9	4139	8.32084e-07	1.65441e-06	0.494208	0.51095	0.503108	0.513744	0.513435	0.506934	0.445754	0.492648	0.490219	0.462612	0.491871	0.511816	0.50218	0.510395	0.496511	0.478687	0.463204	0.50839	0.508491	0.506654	0.485937	0.495279	0.45917	0.492513	0.508317	0.507853	0.464392	0.472708	0.482489	0.516897	0.499333	0.482817
CNBD2	4140	4.12227e-10	9.18861e-10	0.519467	0.51492	0.514419	0.50685	0.532657	0.534235	0.501445	0.479227	0.460296	0.458983	0.44712	0.525582	0.43852	0.504418	0.496519	0.421919	0.471662	0.521138	0.523224	0.510367	0.470333	0.468321	0.531485	0.518596	0.537605	0.519589	0.46161	0.515358	0.510275	0.541867	0.446968	0.537192
FLYWCH1	4142	1.39617e-14	3.522e-14	0.501328	0.520661	0.534403	0.516765	0.530029	0.547788	0.51471	0.501833	0.459706	0.450814	0.503733	0.527398	0.483876	0.521563	0.514229	0.40362	0.475021	0.527676	0.526353	0.543913	0.481422	0.524565	0.505232	0.470209	0.546048	0.548961	0.50822	0.47484	0.503667	0.558135	0.40147	0.468289
BEND7	4143	7.28155e-09	1.55599e-08	0.501549	0.514922	0.510591	0.50019	0.510928	0.51783	0.518523	0.488088	0.444456	0.440246	0.489628	0.508852	0.479542	0.471692	0.465298	0.478176	0.484555	0.513703	0.499054	0.529186	0.450281	0.515199	0.511266	0.488052	0.524194	0.52785	0.477947	0.496116	0.501035	0.525485	0.444033	0.529186
LINC00162	4143	0.00221663	0.00378248	0.501536	0.501536	0.498691	0.501536	0.501536	0.501259	0.500651	0.501536	0.498172	0.497873	0.501536	0.501536	0.493576	0.501536	0.501536	0.498895	0.496849	0.501536	0.501536	0.501536	0.501536	0.501536	0.500668	0.501536	0.501536	0.501536	0.496749	0.501536	0.501536	0.501536	0.501536	0.501536
TMEM178A	4144	0.0198411	0.0321486	0.498337	0.504796	0.479539	0.49691	0.489325	0.505649	0.500748	0.502904	0.501058	0.469332	0.449101	0.50386	0.414487	0.50738	0.445648	0.497348	0.505081	0.483362	0.354681	0.505319	0.477279	0.473294	0.497983	0.489673	0.501246	0.507165	0.368197	0.508449	0.499204	0.487158	0.508449	0.491551
RAPGEF1	4145	1.27092e-11	2.96313e-11	0.515231	0.536635	0.521434	0.50666	0.529692	0.537701	0.521827	0.523992	0.441838	0.388399	0.483319	0.523993	0.441657	0.522874	0.478883	0.473567	0.511576	0.517042	0.484627	0.392535	0.408816	0.520204	0.523829	0.495667	0.547355	0.394645	0.467376	0.525162	0.488704	0.536249	0.501509	0.518108
ZFYVE16	4146	2.50272e-16	6.64137e-16	0.528807	0.548577	0.51176	0.498438	0.539273	0.562965	0.467151	0.533288	0.431667	0.408825	0.4189	0.516654	0.435368	0.475789	0.48785	0.336701	0.518078	0.525565	0.460656	0.371444	0.376136	0.469656	0.459992	0.417323	0.546041	0.505516	0.400019	0.424264	0.45771	0.584459	0.374973	0.356167
COL19A1	4146	1.18768e-15	3.09176e-15	0.510873	0.486858	0.504743	0.425049	0.510776	0.507	0.474369	0.508733	0.462754	0.503858	0.494137	0.492098	0.503071	0.501823	0.44654	0.497716	0.454055	0.451687	0.444615	0.51073	0.511521	0.453152	0.502679	0.510477	0.469101	0.510229	0.450685	0.391798	0.483459	0.504367	0.457922	0.511521
PARG	4147	2.09911e-22	6.4775e-22	0.481096	0.538977	0.53295	0.532051	0.481718	0.555476	0.53406	0.515178	0.465535	0.492611	0.484649	0.535676	0.51612	0.519696	0.488115	0.439023	0.49387	0.508861	0.51581	0.532348	0.487936	0.518481	0.514166	0.50059	0.507644	0.529273	0.503129	0.465957	0.516565	0.565945	0.432046	0.536892
ZNF35	4147	9.68077e-22	2.94268e-21	0.496703	0.534552	0.505348	0.499448	0.499132	0.548758	0.509392	0.513327	0.436494	0.498333	0.406454	0.525961	0.481517	0.514527	0.519469	0.4908	0.506829	0.525212	0.502163	0.528197	0.525008	0.470349	0.524131	0.531476	0.536605	0.51329	0.45416	0.484098	0.535265	0.54988	0.387691	0.545744
EFCAB5	4147	1.36895e-05	2.59637e-05	0.505319	0.504703	0.501021	0.506673	0.505451	0.505792	0.498697	0.504501	0.494676	0.5041	0.493984	0.503708	0.502478	0.505844	0.505652	0.502984	0.506251	0.503425	0.5017	0.506912	0.506135	0.50204	0.504281	0.501699	0.505719	0.506912	0.489485	0.503397	0.497677	0.506912	0.489247	0.498321
TPCN2	4148	4.93371e-08	1.02187e-07	0.513438	0.514481	0.509884	0.51665	0.5112	0.517952	0.500731	0.510941	0.48182	0.500114	0.504978	0.508235	0.502173	0.518457	0.512731	0.497795	0.496386	0.51376	0.507174	0.492197	0.512753	0.509243	0.507258	0.513796	0.513633	0.51841	0.509474	0.497581	0.506538	0.522273	0.493508	0.522273
DCAF4L2	4148	5.188e-05	9.57351e-05	0.502966	0.500699	0.499199	0.502589	0.503072	0.503072	0.483258	0.50238	0.498954	0.502663	0.451562	0.500773	0.500081	0.502012	0.503072	0.502409	0.5024	0.49749	0.493994	0.503072	0.490535	0.47926	0.49785	0.489447	0.501877	0.503072	0.467845	0.503072	0.496937	0.503072	0.491167	0.503072
DTD2	4150	2.28637e-05	4.29706e-05	0.500249	0.479903	0.498913	0.483463	0.5001	0.523264	0.4941	0.500008	0.47522	0.489519	0.440119	0.479715	0.476929	0.504703	0.48207	0.486905	0.501112	0.508949	0.47827	0.506658	0.497508	0.447776	0.525621	0.50029	0.510796	0.502469	0.48633	0.431184	0.534928	0.530276	0.456633	0.524552
BEND3	4151	0.000154659	0.000280307	0.504057	0.504952	0.501075	0.501917	0.505496	0.507606	0.502536	0.502205	0.492818	0.496317	0.498891	0.503359	0.492643	0.505775	0.494527	0.500604	0.501717	0.502168	0.485039	0.506879	0.504529	0.501042	0.500537	0.505306	0.504825	0.508449	0.497387	0.497925	0.508449	0.504925	0.508449	0.508449
SURF6	4152	5.57451e-20	1.6189e-19	0.506992	0.526349	0.507461	0.451167	0.503265	0.570426	0.499596	0.505285	0.420466	0.406326	0.415636	0.516538	0.394234	0.503449	0.457274	0.419221	0.496645	0.521074	0.416182	0.540036	0.359576	0.435701	0.537345	0.402623	0.541416	0.514506	0.440929	0.50062	0.554513	0.577353	0.354875	0.560272
ZNF830	4152	4.59751e-19	1.30465e-18	0.487695	0.555057	0.483816	0.486965	0.491245	0.567208	0.462644	0.502463	0.434227	0.355435	0.383269	0.539236	0.359617	0.514467	0.509582	0.381036	0.475702	0.509989	0.511511	0.544429	0.473702	0.399404	0.51069	0.541187	0.538455	0.540229	0.391492	0.488583	0.509184	0.585146	0.336607	0.512796
RGS5_ENSG00000232995	4152	1.31762e-05	2.50236e-05	0.498257	0.507774	0.508549	0.507721	0.502168	0.511073	0.497389	0.503261	0.494169	0.501375	0.506146	0.503814	0.494336	0.507112	0.507291	0.495385	0.498856	0.506035	0.504682	0.509158	0.509111	0.502241	0.502408	0.508829	0.51062	0.510466	0.505195	0.500763	0.506875	0.513057	0.442799	0.504673
VPS50	4155	5.54517e-17	1.49907e-16	0.525335	0.52179	0.518223	0.486058	0.507574	0.546057	0.50176	0.521455	0.475868	0.486354	0.451862	0.507446	0.495727	0.522934	0.524122	0.486518	0.517903	0.536047	0.508139	0.518142	0.507963	0.479358	0.503179	0.478011	0.542009	0.524368	0.439457	0.526652	0.523594	0.548	0.366506	0.518264
RP11-396C23.2	4156	8.12987e-07	1.61674e-06	0.500169	0.504712	0.507304	0.497089	0.494275	0.499068	0.512362	0.496647	0.493142	0.495827	0.503059	0.507327	0.49466	0.504677	0.504277	0.486325	0.494874	0.509598	0.504703	0.511457	0.475524	0.50148	0.511206	0.487607	0.510163	0.513825	0.488658	0.498122	0.513825	0.506639	0.508037	0.505376
LONP2	4157	3.77652e-08	7.86001e-08	0.512484	0.533279	0.455023	0.468371	0.54806	0.556892	0.452854	0.476315	0.412686	0.369975	0.409774	0.539158	0.418613	0.478435	0.494416	0.348724	0.455551	0.520197	0.461609	0.556938	0.315598	0.426401	0.407142	0.297464	0.538926	0.515871	0.382869	0.443777	0.433896	0.600249	0.361641	0.476646
BCL2L2	4157	0.000245374	0.000439943	0.512502	0.500111	0.515848	0.509642	0.519947	0.518963	0.511529	0.518941	0.477724	0.447867	0.49628	0.489187	0.431974	0.516406	0.507926	0.501049	0.511155	0.511757	0.503965	0.508057	0.435295	0.503003	0.508799	0.44775	0.523678	0.529632	0.472696	0.484084	0.511652	0.496858	0.48153	0.51993
TNNI3	4157	0.0240372	0.0387917	0.474684	0.485191	0.505985	0.467914	0.501055	0.486543	0.50607	0.47743	0.484964	0.478423	0.466787	0.496918	0.482728	0.488115	0.503394	0.41368	0.507112	0.503531	0.497104	0.504571	0.471692	0.491167	0.501417	0.48846	0.508449	0.491773	0.396353	0.506694	0.505348	0.501359	0.496562	0.482699
FAM120B	4158	8.3488e-15	2.12314e-14	0.536825	0.519689	0.504366	0.494623	0.534558	0.538683	0.507269	0.511422	0.465785	0.416978	0.473248	0.521891	0.441814	0.486105	0.481656	0.502055	0.50605	0.504145	0.494773	0.525187	0.491837	0.491118	0.505056	0.498882	0.523565	0.522813	0.472034	0.462505	0.511586	0.5548	0.403089	0.525098
TLN2	4158	2.62275e-07	5.29961e-07	0.520217	0.497214	0.464153	0.499841	0.520272	0.517636	0.501204	0.516107	0.476907	0.439963	0.484667	0.493427	0.426503	0.506112	0.493638	0.44177	0.50558	0.432475	0.494291	0.52855	0.488471	0.475817	0.497224	0.472613	0.462426	0.538402	0.444919	0.462368	0.5	0.505097	0.475706	0.450767
CTD-2653M23.3	4158	1.12408e-06	2.21886e-06	0.503072	0.501651	0.502462	0.50139	0.502827	0.502516	0.502482	0.502383	0.500095	0.49861	0.501772	0.501698	0.502578	0.500963	0.501816	0.502413	0.503072	0.500981	0.502324	0.502299	0.486696	0.503072	0.501347	0.499938	0.503072	0.503072	0.503072	0.503072	0.503072	0.503072	0.503072	0.503072
RP11-158I9.8	4158	0.0001529	0.000277237	0.50321	0.502752	0.490331	0.49452	0.505514	0.50761	0.501947	0.50256	0.466915	0.486334	0.492923	0.505704	0.461115	0.504722	0.466949	0.482964	0.505093	0.495938	0.469373	0.486599	0.487417	0.497839	0.50581	0.493801	0.506037	0.489399	0.490845	0.490917	0.505358	0.501423	0.508449	0.499857
LONP1	4160	4.9496e-08	1.02479e-07	0.48501	0.496794	0.549028	0.343705	0.505733	0.514256	0.496127	0.484456	0.421565	0.325895	0.348685	0.470067	0.334522	0.247043	0.337845	0.293757	0.488976	0.542769	0.383793	0.543454	0.285303	0.32076	0.499716	0.401811	0.552112	0.558822	0.379593	0.44543	0.514958	0.516709	0.294108	0.474837
FAM83G	4160	2.66768e-06	5.18389e-06	0.499481	0.50196	0.502606	0.507439	0.501309	0.5018	0.507385	0.50422	0.492505	0.480704	0.503356	0.500808	0.482074	0.50768	0.507047	0.484808	0.495675	0.499975	0.506918	0.501484	0.501483	0.506872	0.498075	0.50043	0.504077	0.50768	0.491868	0.483054	0.489247	0.50768	0.424859	0.499076
ENTPD7	4160	0.0624507	0.0973624	0.502142	0.500666	0.504155	0.50579	0.50208	0.503395	0.502837	0.504285	0.483975	0.502394	0.5024	0.501099	0.492183	0.504711	0.495174	0.497323	0.501758	0.496597	0.504687	0.505317	0.503771	0.498659	0.497042	0.503213	0.503632	0.498313	0.503683	0.44666	0.499223	0.504893	0.508449	0.508449
WRN	4161	6.89134e-15	1.75837e-14	0.526207	0.541082	0.505169	0.520716	0.528618	0.545033	0.508594	0.51481	0.395341	0.451831	0.463107	0.532275	0.485921	0.513197	0.452936	0.43436	0.49472	0.53238	0.431085	0.549451	0.473687	0.487037	0.50404	0.488236	0.523921	0.543913	0.509437	0.457675	0.486943	0.55494	0.471628	0.488375
RTN4IP1	4161	2.52784e-14	6.33933e-14	0.517301	0.498784	0.507394	0.492764	0.515806	0.529434	0.505267	0.5152	0.49562	0.489187	0.468484	0.477258	0.46341	0.51647	0.503374	0.497169	0.501106	0.514066	0.493015	0.506793	0.507054	0.498608	0.523994	0.515587	0.519325	0.510239	0.494798	0.497688	0.532122	0.527994	0.466608	0.518147
MRI1	4161	2.84339e-07	5.73783e-07	0.492822	0.529276	0.504043	0.408364	0.49652	0.527521	0.497719	0.510451	0.482946	0.419151	0.430348	0.526604	0.479905	0.439648	0.447876	0.4206	0.521299	0.508731	0.402927	0.534973	0.452669	0.451741	0.473058	0.469204	0.537149	0.513755	0.427205	0.484685	0.507048	0.541937	0.44983	0.519396
STH	4161	0.000157697	0.000285354	0.50201	0.503072	0.501038	0.503072	0.502583	0.502516	0.501007	0.498928	0.493761	0.501047	0.498292	0.503072	0.502578	0.502542	0.501808	0.501094	0.5024	0.503072	0.502315	0.503072	0.495253	0.502259	0.502202	0.500976	0.503072	0.503072	0.488754	0.501304	0.503072	0.503072	0.503072	0.494546
GET4	4161	0.0005582	0.000989031	0.503123	0.507587	0.507518	0.503203	0.5031	0.50745	0.506424	0.503352	0.497293	0.499879	0.50523	0.508588	0.500054	0.506237	0.501108	0.504704	0.504571	0.507884	0.506977	0.508415	0.50212	0.504195	0.503827	0.503693	0.508777	0.509985	0.503521	0.506475	0.494511	0.509985	0.480195	0.501445
NAAA	4161	0.00216529	0.00371626	0.511999	0.476706	0.510733	0.496077	0.511838	0.512932	0.476692	0.518749	0.491997	0.44017	0.472704	0.460424	0.409492	0.51431	0.404383	0.435799	0.490877	0.506414	0.445905	0.363687	0.483376	0.460177	0.493127	0.518867	0.525579	0.418787	0.4466	0.430258	0.501129	0.507401	0.502505	0.52886
VPS13D	4162	1.27559e-16	3.41467e-16	0.521202	0.53699	0.520263	0.511637	0.529248	0.5454	0.511053	0.517285	0.457235	0.436516	0.488219	0.53291	0.500545	0.506696	0.525249	0.453757	0.521244	0.519152	0.495625	0.519884	0.469233	0.505437	0.509298	0.479352	0.544339	0.527809	0.477506	0.488925	0.486264	0.555106	0.474581	0.510362
AP000569.9	4162	6.23305e-05	0.000114772	0.506298	0.49928	0.501597	0.502634	0.505483	0.505437	0.489748	0.49971	0.485458	0.504845	0.501212	0.497121	0.492937	0.502898	0.50073	0.495944	0.496354	0.496561	0.491149	0.503812	0.49295	0.494653	0.506826	0.486825	0.506475	0.50768	0.501389	0.505928	0.501555	0.493533	0.490025	0.50768
FAM46A	4162	4.64137e-05	8.62068e-05	0.429896	0.502904	0.422835	0.296316	0.531617	0.504871	0.415868	0.523036	0.474334	0.28015	0.498044	0.496907	0.208082	0.276061	0.322594	0.41574	0.407637	0.300451	0.344528	0.430029	0.421838	0.411031	0.420373	0.382873	0.408234	0.354369	0.344032	0.321553	0.449665	0.571203	0.409535	0.550939
COLEC12	4164	2.56911e-06	4.99598e-06	0.504068	0.507495	0.479359	0.505792	0.505743	0.507887	0.506673	0.502891	0.455939	0.483202	0.472249	0.506597	0.503513	0.507913	0.492009	0.499916	0.449816	0.499341	0.502367	0.456098	0.502974	0.496916	0.498884	0.470785	0.487965	0.508449	0.500518	0.262317	0.483777	0.508449	0.508449	0.508449
TLX2	4164	0.00275854	0.00468809	0.499995	0.502914	0.502869	0.503072	0.502097	0.503072	0.500422	0.501694	0.498241	0.501859	0.491786	0.503072	0.502576	0.503072	0.501197	0.502415	0.503072	0.502381	0.503072	0.501524	0.503072	0.486731	0.498736	0.503072	0.503072	0.500535	0.488725	0.503072	0.503072	0.503072	0.491222	0.503072
ZNF282	4165	9.12743e-20	2.63994e-19	0.526318	0.532078	0.52392	0.499406	0.520882	0.541587	0.515167	0.520561	0.460247	0.465323	0.501038	0.514973	0.486823	0.522732	0.503646	0.484528	0.511149	0.533758	0.501232	0.539238	0.463569	0.520224	0.528955	0.445971	0.535181	0.537107	0.487809	0.502411	0.534117	0.550691	0.387847	0.524434
RP11-672L10.6	4165	0.000153601	0.000278485	0.501516	0.500359	0.501521	0.503638	0.502579	0.507608	0.501082	0.496972	0.491432	0.501998	0.493751	0.501132	0.496663	0.506846	0.501488	0.492116	0.480965	0.498697	0.502401	0.508449	0.471668	0.498563	0.505818	0.487545	0.504847	0.508449	0.498908	0.504917	0.489912	0.504904	0.508449	0.508449
TMEM200C	4166	1.90682e-17	5.2243e-17	0.518033	0.475244	0.459642	0.443433	0.515505	0.50293	0.427161	0.508074	0.407107	0.474911	0.486193	0.47581	0.453727	0.475043	0.483495	0.480457	0.453484	0.478698	0.475344	0.519937	0.490135	0.472638	0.507322	0.470411	0.477606	0.520737	0.486251	0.510378	0.464014	0.510232	0.331578	0.512484
ZNF205	4166	1.53091e-06	3.00498e-06	0.50756	0.514026	0.514813	0.485403	0.510901	0.523916	0.485478	0.500621	0.457142	0.44504	0.464413	0.525853	0.447735	0.503081	0.495091	0.422686	0.494517	0.535559	0.491545	0.532084	0.471857	0.476442	0.517163	0.493244	0.527006	0.536661	0.477982	0.486342	0.512673	0.532661	0.265708	0.498659
FERMT3	4169	9.33945e-16	2.43986e-15	0.519688	0.504641	0.513353	0.517188	0.51855	0.512814	0.506363	0.507959	0.49183	0.483701	0.501287	0.491268	0.478726	0.521077	0.510357	0.508914	0.50221	0.513136	0.516453	0.136561	0.509688	0.474556	0.513937	0.51322	0.516388	0.243285	0.483022	0.45761	0.507952	0.509533	0.495172	0.52381
ATG2B	4169	5.88436e-11	1.34592e-10	0.524982	0.521991	0.507617	0.511134	0.523385	0.526662	0.503463	0.514327	0.477753	0.455381	0.500579	0.52441	0.473366	0.509564	0.503504	0.493887	0.516827	0.509737	0.508761	0.510979	0.480818	0.49846	0.511202	0.461642	0.504712	0.516536	0.484195	0.471954	0.502248	0.533875	0.448742	0.520529
PEX6	4170	1.15244e-08	2.4465e-08	0.518931	0.511085	0.519636	0.49675	0.519187	0.532856	0.513864	0.516047	0.488713	0.43833	0.47658	0.507202	0.479368	0.512631	0.465646	0.495802	0.517236	0.512286	0.503065	0.539885	0.520031	0.480557	0.525952	0.518302	0.544235	0.53746	0.481255	0.476945	0.51833	0.514389	0.465109	0.519123
PIP5KL1	4170	6.07417e-06	1.16696e-05	0.507169	0.513571	0.510138	0.510962	0.51054	0.512039	0.511464	0.505929	0.482439	0.502843	0.49854	0.515941	0.499577	0.513267	0.509051	0.505694	0.489648	0.507899	0.513223	0.516058	0.497239	0.498749	0.512993	0.508833	0.511831	0.517917	0.473496	0.433213	0.50355	0.515818	0.507699	0.4846
PRDM8	4170	5.16238e-05	9.54024e-05	0.502966	0.497536	0.50124	0.499213	0.502827	0.498069	0.49187	0.502034	0.495243	0.485611	0.498706	0.492993	0.502575	0.501482	0.503072	0.502417	0.493037	0.496803	0.503072	0.495309	0.502293	0.503072	0.502202	0.490547	0.500682	0.496724	0.503072	0.415905	0.500005	0.503072	0.497156	0.494598
RP11-219A15.1	4170	0.000612969	0.00108365	0.49902	0.504312	0.469589	0.488821	0.5001	0.507325	0.492453	0.503213	0.500624	0.48573	0.462878	0.504299	0.492583	0.476328	0.459	0.37341	0.507089	0.472743	0.46538	0.503743	0.501428	0.486242	0.466307	0.508449	0.48671	0.502033	0.454199	0.480105	0.496047	0.504893	0.395838	0.491213
PDGFC	4170	0.00288448	0.00489433	0.47121	0.426927	0.340961	0.244875	0.395248	0.474115	0.399737	0.520008	0.429099	0.289789	0.269467	0.396288	0.351791	0.349023	0.40263	0.278742	0.447252	0.397863	0.247851	0.482882	0.452039	0.324824	0.446767	0.422625	0.467924	0.521597	0.359015	0.374018	0.456821	0.489913	0.188355	0.524682
CC2D1B	4171	1.5943e-15	4.13413e-15	0.526767	0.510183	0.517227	0.518567	0.525398	0.522496	0.508245	0.50949	0.471279	0.451658	0.50503	0.511258	0.431258	0.527129	0.496741	0.458951	0.492387	0.513268	0.512802	0.499429	0.511145	0.502148	0.509876	0.489676	0.510736	0.497568	0.513965	0.48363	0.510228	0.52541	0.433363	0.484131
DUSP15	4171	2.95488e-07	5.96056e-07	0.469229	0.49688	0.504777	0.50795	0.452165	0.516579	0.514552	0.507397	0.477859	0.439859	0.446334	0.499225	0.376364	0.524695	0.48638	0.436898	0.508849	0.500144	0.504303	0.534823	0.485496	0.452058	0.515627	0.498073	0.529666	0.539927	0.424439	0.521978	0.52425	0.506966	0.369596	0.51652
MZF1	4172	2.07736e-06	4.05335e-06	0.473115	0.514836	0.511199	0.492523	0.498774	0.524056	0.49243	0.496262	0.484137	0.377093	0.457345	0.525003	0.427355	0.502817	0.4907	0.424004	0.4938	0.509755	0.474368	0.521678	0.471455	0.461853	0.483813	0.48189	0.527907	0.522173	0.442161	0.478262	0.516785	0.535432	0.342586	0.513161
RP11-375N15.2	4172	0.000471476	0.000837735	0.503737	0.465693	0.476315	0.502201	0.495049	0.505779	0.497267	0.507423	0.499407	0.491811	0.453665	0.485663	0.434403	0.511216	0.499736	0.502573	0.508979	0.489174	0.480861	0.510705	0.499837	0.489433	0.504402	0.500821	0.502558	0.512289	0.434765	0.507016	0.512289	0.512289	0.50619	0.512289
SPAG1	4172	0.000297073	0.000531209	0.397757	0.494489	0.488175	0.499969	0.38811	0.504123	0.516558	0.518876	0.440049	0.317275	0.488287	0.466751	0.371947	0.522528	0.480449	0.411628	0.458936	0.495983	0.483448	0.51102	0.493822	0.493083	0.458475	0.500314	0.528728	0.504616	0.493667	0.484166	0.489819	0.497309	0.282203	0.51967
TTC31	4173	5.03957e-14	1.25279e-13	0.527732	0.533646	0.524896	0.514666	0.522383	0.535862	0.504759	0.52194	0.468178	0.468547	0.473036	0.524266	0.498137	0.522922	0.50727	0.444146	0.493067	0.529345	0.50341	0.514052	0.512514	0.490438	0.514735	0.51567	0.532479	0.512717	0.496285	0.475622	0.516757	0.545315	0.481603	0.513591
ALOX12-AS1	4173	1.61093e-06	3.16e-06	0.507014	0.49565	0.510892	0.505067	0.513688	0.516747	0.495313	0.505477	0.466284	0.488336	0.488606	0.499748	0.503271	0.512215	0.515788	0.418945	0.494318	0.531918	0.50471	0.51163	0.514435	0.498045	0.50723	0.515135	0.534128	0.492785	0.499784	0.503228	0.507629	0.524271	0.468318	0.525957
ZNF394	4173	1.80742e-05	3.41343e-05	0.505085	0.510514	0.515516	0.47746	0.519766	0.532732	0.490723	0.490679	0.429643	0.439445	0.460559	0.510091	0.471195	0.495865	0.494876	0.407936	0.491338	0.50857	0.517674	0.498399	0.410949	0.458014	0.508239	0.436447	0.551799	0.480679	0.494761	0.465952	0.497958	0.576284	0.396862	0.492202
RP11-385D13.1	4173	0.000662538	0.00116924	0.502861	0.502914	0.501851	0.503072	0.503072	0.503072	0.501306	0.501001	0.493758	0.500238	0.501772	0.503072	0.502575	0.503072	0.503072	0.491247	0.502402	0.501692	0.503072	0.503072	0.499952	0.503072	0.501331	0.503072	0.503072	0.503072	0.501485	0.503072	0.487744	0.503072	0.503072	0.503072
DCUN1D2	4174	6.6028e-06	1.2667e-05	0.510616	0.513702	0.501399	0.52007	0.512173	0.517701	0.504841	0.51445	0.483092	0.4588	0.472946	0.506359	0.474761	0.507668	0.52005	0.485814	0.48974	0.504607	0.51943	0.523489	0.494932	0.503265	0.509259	0.510007	0.52644	0.522382	0.473182	0.494886	0.512542	0.53149	0.485352	0.513682
AP5B1	4174	0.0130382	0.0213675	0.50359	0.507725	0.50136	0.506718	0.506742	0.509676	0.499467	0.504966	0.477552	0.480133	0.495702	0.505763	0.46162	0.510553	0.487703	0.506979	0.497354	0.506324	0.507096	0.429449	0.508404	0.497531	0.504837	0.495528	0.511707	0.494856	0.491684	0.436722	0.493757	0.515361	0.497851	0.481359
STX4	4175	4.03843e-09	8.71252e-09	0.48067	0.478559	0.505303	0.484186	0.560903	0.519329	0.474218	0.518911	0.444624	0.409057	0.479718	0.497487	0.36986	0.539018	0.480819	0.453594	0.447463	0.493471	0.508981	0.42015	0.511131	0.432556	0.543395	0.495132	0.563989	0.430117	0.508829	0.405008	0.547745	0.583841	0.453515	0.460439
SP8	4175	0.00551708	0.00922421	0.501371	0.462436	0.502054	0.503072	0.50185	0.481949	0.502777	0.501688	0.500829	0.500227	0.493934	0.464546	0.502573	0.503072	0.503072	0.499784	0.503072	0.503072	0.503072	0.503072	0.500724	0.496526	0.500461	0.502024	0.503072	0.503072	0.49828	0.503072	0.503072	0.503072	0.503072	0.503072
RFXAP	4176	5.54542e-06	1.06672e-05	0.498657	0.512925	0.511212	0.508936	0.508005	0.528315	0.509926	0.512021	0.474812	0.504979	0.456293	0.501331	0.497641	0.526471	0.523925	0.476077	0.512669	0.526534	0.520524	0.535754	0.511645	0.504564	0.510662	0.532773	0.538831	0.531665	0.466365	0.515604	0.519061	0.554531	0.429815	0.438673
IL2RG	4176	0.000157697	0.000285354	0.50286	0.503072	0.501852	0.501623	0.503072	0.503072	0.50248	0.502726	0.488474	0.500641	0.502204	0.503072	0.502573	0.502542	0.49676	0.500441	0.486941	0.502374	0.503072	0.248066	0.503072	0.499786	0.502212	0.503072	0.503072	0.0787638	0.503072	0.501298	0.487735	0.499554	0.491149	0.503072
ABHD17B	4177	2.09605e-17	5.73613e-17	0.537386	0.517578	0.515287	0.52311	0.531738	0.547874	0.495624	0.520378	0.462823	0.481536	0.432006	0.511151	0.49419	0.5343	0.524603	0.492673	0.522563	0.535838	0.510394	0.528985	0.472953	0.474023	0.520195	0.489875	0.53901	0.529535	0.44005	0.514604	0.502866	0.56682	0.471911	0.523497
HDAC4	4178	1.28145e-19	3.69435e-19	0.524259	0.526741	0.514611	0.521673	0.522179	0.537943	0.503512	0.516798	0.452836	0.456326	0.488213	0.526946	0.469938	0.52877	0.507489	0.486439	0.498689	0.52666	0.50803	0.527675	0.494254	0.504613	0.506988	0.491345	0.529241	0.535231	0.484163	0.491262	0.49276	0.544547	0.493152	0.474277
ZNF771	4179	8.86255e-09	1.88892e-08	0.474799	0.447848	0.468654	0.399921	0.459699	0.507509	0.45645	0.515833	0.437769	0.394619	0.419966	0.431017	0.322114	0.413278	0.44273	0.376146	0.465343	0.446086	0.445154	0.548033	0.422853	0.463256	0.530958	0.451245	0.51302	0.55227	0.415507	0.376683	0.533466	0.514507	0.344708	0.458174
B9D2	4180	5.2112e-10	1.15736e-09	0.47683	0.51996	0.52016	0.457065	0.428195	0.533183	0.504111	0.517362	0.442061	0.442661	0.451812	0.50391	0.377999	0.512803	0.509387	0.457416	0.494635	0.527624	0.473027	0.494114	0.526189	0.492854	0.530438	0.527675	0.530186	0.471169	0.496744	0.456309	0.5377	0.535491	0.423177	0.541436
HID1	4180	6.15799e-07	1.22964e-06	0.503966	0.516502	0.510063	0.51632	0.51562	0.509863	0.519168	0.489661	0.475378	0.460958	0.43901	0.51636	0.496107	0.481136	0.471498	0.467051	0.490851	0.505645	0.502553	0.524509	0.449286	0.490079	0.503027	0.485513	0.521133	0.523476	0.408551	0.512442	0.494474	0.511634	0.502396	0.439936
MRPS30	4181	6.79595e-06	1.30352e-05	0.50995	0.463873	0.501391	0.431124	0.48788	0.54433	0.52148	0.515831	0.446008	0.439233	0.439355	0.439561	0.385596	0.528415	0.499878	0.430207	0.481672	0.515935	0.493347	0.514348	0.417644	0.459658	0.533574	0.509879	0.545264	0.553806	0.456717	0.493115	0.556199	0.59128	0.265105	0.505585
TAP2	4182	1.21762e-25	4.08694e-25	0.53965	0.517711	0.488197	0.464529	0.532031	0.551333	0.452512	0.51355	0.471832	0.446125	0.417939	0.50232	0.318664	0.53837	0.478651	0.482091	0.506141	0.514017	0.45606	0.450192	0.530688	0.45038	0.502692	0.521977	0.535199	0.396781	0.424098	0.29867	0.47517	0.527698	0.455609	0.489039
SCRN3	4182	1.57143e-15	4.07633e-15	0.522115	0.506688	0.488334	0.479239	0.516723	0.547922	0.508547	0.526687	0.484105	0.484272	0.415741	0.510143	0.457178	0.517343	0.506756	0.442101	0.50688	0.512083	0.503109	0.534045	0.492054	0.46945	0.529606	0.519576	0.535737	0.541207	0.401913	0.508126	0.544547	0.49804	0.304257	0.543857
PCED1A	4184	3.88929e-07	7.81223e-07	0.502074	0.471595	0.508333	0.500272	0.506001	0.515978	0.486881	0.511263	0.477218	0.355534	0.447054	0.466221	0.347021	0.535545	0.506347	0.39363	0.490827	0.509757	0.502274	0.529237	0.473597	0.453705	0.514441	0.486191	0.534263	0.551882	0.45259	0.4664	0.543863	0.547904	0.368974	0.49616
STAT1	4185	1.24657e-26	4.28721e-26	0.427969	0.526746	0.299702	0.212872	0.383449	0.579931	0.365842	0.515474	0.415188	0.345156	0.321016	0.495755	0.103993	0.49181	0.498412	0.289703	0.448022	0.461507	0.411369	0.277022	0.495617	0.351178	0.469618	0.498198	0.51059	0.411903	0.349283	0.205821	0.510612	0.470519	0.284471	0.395428
ZNF184	4185	2.05285e-14	5.15724e-14	0.52787	0.538452	0.511816	0.511901	0.521815	0.544829	0.514561	0.517834	0.481969	0.487207	0.449932	0.499238	0.502439	0.536327	0.525338	0.513751	0.513856	0.512599	0.503294	0.535616	0.516239	0.48899	0.533799	0.536418	0.522605	0.551773	0.464446	0.518857	0.534459	0.555187	0.41727	0.539092
LHPP	4186	4.37299e-05	8.13195e-05	0.469066	0.475233	0.495827	0.508701	0.46141	0.518869	0.506094	0.509257	0.484711	0.460691	0.489821	0.479381	0.460634	0.5221	0.488942	0.494442	0.486955	0.487048	0.508176	0.484396	0.51216	0.502201	0.516233	0.524158	0.512641	0.469437	0.473427	0.441292	0.518555	0.494634	0.502505	0.256268
POLM	4187	1.13072e-06	2.23154e-06	0.501299	0.49218	0.507922	0.470341	0.502793	0.506598	0.462796	0.479957	0.44686	0.417654	0.439796	0.499208	0.482511	0.501898	0.465495	0.422996	0.462118	0.519511	0.472619	0.517773	0.368546	0.451587	0.478048	0.322598	0.545114	0.514766	0.456474	0.455735	0.486798	0.541464	0.370794	0.486722
CARD10	4187	1.27602e-05	2.42357e-05	0.50596	0.504846	0.501013	0.503326	0.506421	0.506352	0.505443	0.502766	0.48797	0.504485	0.496079	0.505542	0.499996	0.506912	0.501885	0.498418	0.486179	0.485384	0.503144	0.506912	0.504556	0.500371	0.505158	0.489158	0.499688	0.506912	0.495728	0.459118	0.494661	0.506912	0.477507	0.506912
ZNF41	4188	1.38251e-09	3.02511e-09	0.507954	0.520769	0.515745	0.514276	0.515813	0.523244	0.517397	0.513355	0.491589	0.478964	0.502631	0.515487	0.489314	0.520592	0.51105	0.492952	0.499951	0.517324	0.509517	0.517302	0.478109	0.510337	0.514747	0.495856	0.522452	0.51301	0.479881	0.517878	0.513993	0.529954	0.507479	0.529954
LAMP3	4188	0.00465462	0.00782267	0.483675	0.503978	0.500342	0.502445	0.492641	0.502382	0.501378	0.497692	0.476655	0.484726	0.501566	0.503233	0.487791	0.502488	0.480716	0.470426	0.466406	0.49975	0.503112	0.499168	0.501491	0.500512	0.487212	0.502515	0.504608	0.364703	0.504608	0.50284	0.473943	0.50109	0.480927	0.504608
ENTPD5	4189	0.000223988	0.000402443	0.495743	0.508212	0.49024	0.483674	0.494542	0.516276	0.497187	0.505065	0.491078	0.443914	0.48801	0.502992	0.440103	0.498676	0.485417	0.457811	0.503969	0.493711	0.477734	0.49394	0.476692	0.490087	0.504887	0.472027	0.512466	0.505279	0.482072	0.461786	0.51664	0.511558	0.514831	0.490914
ZNF263	4190	1.20282e-08	2.55141e-08	0.502737	0.52856	0.529428	0.487125	0.519168	0.541172	0.512871	0.481178	0.454288	0.460461	0.434279	0.526912	0.471565	0.506967	0.512834	0.434595	0.493794	0.536307	0.505005	0.535803	0.450017	0.436344	0.518419	0.501478	0.554435	0.539415	0.447873	0.49209	0.528797	0.562266	0.440778	0.528665
ATG10	4191	5.52893e-09	1.18813e-08	0.507348	0.50703	0.486636	0.509378	0.499607	0.522707	0.467116	0.524504	0.490863	0.40982	0.462152	0.493467	0.432532	0.540969	0.505127	0.372624	0.499583	0.505777	0.482707	0.519417	0.409222	0.496846	0.495551	0.425394	0.535733	0.515567	0.443216	0.415802	0.530572	0.507815	0.449894	0.49892
TP53INP1	4191	7.03228e-05	0.000129198	0.515064	0.507161	0.47487	0.508976	0.501422	0.516535	0.509084	0.512633	0.47714	0.433167	0.461247	0.51081	0.471635	0.51234	0.500146	0.477571	0.509779	0.488675	0.480198	0.508644	0.51904	0.476825	0.481354	0.518697	0.508728	0.503714	0.454881	0.466802	0.503948	0.526114	0.347597	0.509217
PLK3	4191	5.65478e-05	0.000104258	0.425821	0.467594	0.481535	0.485192	0.43955	0.501099	0.450764	0.498547	0.476614	0.247328	0.516124	0.467197	0.367551	0.530187	0.430243	0.390475	0.435391	0.456963	0.504303	0.409405	0.503888	0.480829	0.431094	0.483986	0.547701	0.490419	0.462091	0.318552	0.457439	0.573072	0.224124	0.501992
CERS5	4192	8.14219e-08	1.67423e-07	0.545889	0.525485	0.50918	0.479312	0.509015	0.550393	0.501467	0.528466	0.473914	0.447216	0.436465	0.506354	0.417727	0.53323	0.471945	0.429419	0.52591	0.538129	0.477	0.525191	0.349111	0.506694	0.510886	0.387074	0.567587	0.53502	0.478713	0.425122	0.48906	0.592483	0.358295	0.496889
HIST1H3C	4193	6.43135e-10	1.42405e-09	0.504608	0.504291	0.501148	0.501965	0.502162	0.504608	0.503435	0.504608	0.495665	0.498134	0.500273	0.500932	0.500164	0.503015	0.50335	0.503295	0.503263	0.503217	0.490315	0.503058	0.504608	0.503792	0.503735	0.504608	0.501016	0.503338	0.504608	0.502845	0.504608	0.504608	0.504608	0.504608
MCM9	4193	8.79918e-08	1.80706e-07	0.505197	0.506381	0.500185	0.495182	0.505256	0.514135	0.487214	0.504998	0.485715	0.481324	0.487838	0.500566	0.49127	0.497283	0.487005	0.507054	0.50009	0.5022	0.489807	0.5021	0.512294	0.491778	0.497725	0.507825	0.500312	0.490279	0.501877	0.481389	0.500581	0.516129	0.486833	0.507667
GSC	4193	8.64049e-07	1.71732e-06	0.476177	0.505089	0.464557	0.436876	0.464475	0.511158	0.479346	0.502145	0.500419	0.467977	0.447482	0.505352	0.451466	0.491276	0.43133	0.407156	0.508912	0.467316	0.416745	0.510705	0.474513	0.472652	0.496404	0.485081	0.498915	0.510995	0.491429	0.501798	0.506041	0.50521	0.394101	0.503606
LMTK2	4194	5.64562e-14	1.40133e-13	0.496488	0.519708	0.51028	0.510499	0.505184	0.530523	0.509276	0.506663	0.442026	0.446181	0.493924	0.519315	0.441316	0.509135	0.499884	0.469951	0.497603	0.510438	0.511368	0.534462	0.43697	0.517167	0.503862	0.454928	0.516082	0.514201	0.452069	0.496777	0.495785	0.530126	0.456203	0.528548
FDXACB1	4194	1.16097e-08	2.46362e-08	0.513806	0.512854	0.51273	0.512796	0.513943	0.51967	0.504555	0.511083	0.491408	0.494538	0.490848	0.511729	0.491078	0.518559	0.504518	0.499695	0.505246	0.510614	0.505977	0.512054	0.518354	0.494629	0.513103	0.519334	0.514847	0.494885	0.492145	0.49862	0.512148	0.524578	0.501609	0.507576
MIR210HG	4196	5.44964e-06	1.04877e-05	0.438892	0.477945	0.500578	0.385349	0.489926	0.412546	0.439738	0.479067	0.487938	0.2813	0.45827	0.472195	0.435929	0.351223	0.293973	0.35214	0.407612	0.428459	0.374766	0.526681	0.32974	0.317994	0.492682	0.314828	0.555079	0.506674	0.420604	0.363834	0.550644	0.544708	0.520719	0.338879
RP13-1032I1.7	4197	1.15279e-12	2.75631e-12	0.522329	0.519008	0.510909	0.495513	0.51507	0.529216	0.516599	0.504768	0.48992	0.503598	0.470375	0.515832	0.503074	0.520804	0.511557	0.457139	0.506392	0.5291	0.513031	0.528887	0.470312	0.4984	0.523386	0.513492	0.526687	0.527675	0.480468	0.516066	0.527092	0.529358	0.457117	0.528808
RP11-686O6.2	4198	0.000278779	0.00049904	0.501942	0.506889	0.503748	0.505379	0.50669	0.510227	0.502748	0.495696	0.487341	0.503849	0.488556	0.51031	0.495952	0.510922	0.49863	0.451854	0.486325	0.508195	0.510026	0.508368	0.463957	0.504889	0.506113	0.459924	0.508237	0.509271	0.471778	0.511313	0.506856	0.509469	0.501426	0.495951
ARHGEF37	4200	9.87997e-10	2.17323e-09	0.512608	0.521371	0.511055	0.514041	0.514106	0.524149	0.483575	0.510099	0.501673	0.466828	0.509721	0.514966	0.4842	0.518133	0.502513	0.459053	0.497256	0.515818	0.508176	0.524441	0.377186	0.500062	0.511749	0.41842	0.521463	0.515702	0.492077	0.512778	0.508936	0.520426	0.474709	0.470437
SCRN2	4200	1.18612e-06	2.33916e-06	0.505555	0.458817	0.478882	0.45079	0.473725	0.524875	0.495502	0.492638	0.484489	0.40839	0.430819	0.474972	0.437079	0.521394	0.436485	0.344616	0.476809	0.506947	0.468933	0.513354	0.458961	0.427769	0.48562	0.449955	0.555108	0.520547	0.441125	0.461212	0.503531	0.553296	0.454722	0.479419
TMEM71	4200	0.0119146	0.0195801	0.502265	0.501755	0.500956	0.486261	0.504119	0.503214	0.494574	0.501495	0.496757	0.494461	0.502431	0.491274	0.501139	0.482295	0.491338	0.494048	0.484481	0.504608	0.4669	0.491411	0.503041	0.498042	0.499375	0.493112	0.504608	0.476621	0.504608	0.440551	0.498473	0.50108	0.480963	0.479054
FAAP100	4203	2.20547e-16	5.86495e-16	0.521628	0.527571	0.506769	0.503134	0.512151	0.544139	0.512166	0.517536	0.482594	0.465934	0.471641	0.506943	0.446043	0.537728	0.498364	0.448879	0.493338	0.520882	0.498966	0.5413	0.515071	0.5074	0.525199	0.534447	0.526838	0.536424	0.493559	0.479935	0.534609	0.537849	0.507516	0.535526
KIAA0922	4203	0.000789381	0.00138839	0.508605	0.514328	0.492695	0.464753	0.503159	0.500247	0.488473	0.511865	0.488885	0.485771	0.475263	0.507179	0.472706	0.508992	0.49796	0.452391	0.5051	0.477817	0.442099	0.511935	0.506944	0.500368	0.488381	0.485753	0.507485	0.474866	0.508689	0.508484	0.507175	0.522435	0.514648	0.509165
GDPD3	4204	0.00474257	0.00796421	0.50141	0.503973	0.502772	0.500251	0.502648	0.503493	0.500178	0.499404	0.498636	0.493236	0.500264	0.504147	0.497649	0.492912	0.500188	0.493393	0.499236	0.503908	0.50158	0.503828	0.501469	0.499663	0.497645	0.498323	0.503421	0.503342	0.504608	0.490401	0.504608	0.504608	0.480817	0.504608
LOH12CR2	4205	5.25808e-07	1.0526e-06	0.491044	0.501169	0.490666	0.504554	0.502934	0.520254	0.479349	0.496906	0.47861	0.416835	0.451019	0.506737	0.442254	0.520747	0.507518	0.374162	0.477297	0.498086	0.493957	0.516509	0.429249	0.480847	0.505034	0.469723	0.517169	0.51528	0.469953	0.486659	0.528418	0.495687	0.483286	0.51087
TMEM63B	4206	5.72087e-13	1.37991e-12	0.525984	0.513571	0.495902	0.51201	0.531204	0.544302	0.476718	0.517491	0.45986	0.372412	0.472737	0.524162	0.432698	0.537128	0.453263	0.494073	0.499353	0.466656	0.48519	0.534906	0.532595	0.496042	0.512634	0.518705	0.534511	0.547836	0.442686	0.469636	0.480218	0.519985	0.464962	0.480721
ZNF347	4206	1.99246e-10	4.48336e-10	0.495275	0.521449	0.515744	0.50972	0.519027	0.534272	0.502492	0.516471	0.464942	0.388948	0.459095	0.516437	0.409857	0.512096	0.51899	0.504036	0.50715	0.517634	0.491672	0.540023	0.472771	0.475181	0.482954	0.458148	0.531433	0.545437	0.480531	0.520833	0.496015	0.533681	0.49039	0.490822
CCDC151	4206	7.43878e-08	1.5321e-07	0.399265	0.500922	0.518167	0.513108	0.39805	0.502298	0.501052	0.505423	0.49705	0.360096	0.496041	0.509635	0.40394	0.521316	0.471703	0.436929	0.500236	0.515992	0.480658	0.506193	0.461838	0.497465	0.484204	0.464188	0.523332	0.524578	0.483275	0.464817	0.514991	0.506408	0.353915	0.507472
RP11-483I13.5	4206	1.22351e-05	2.32756e-05	0.493381	0.506469	0.50586	0.505393	0.496562	0.511554	0.507272	0.493184	0.493481	0.494534	0.506027	0.506436	0.488246	0.511685	0.503736	0.497475	0.485543	0.504018	0.502627	0.506768	0.483056	0.509721	0.50938	0.48763	0.508968	0.508674	0.502869	0.499617	0.507634	0.513825	0.508037	0.513825
CBWD7	4208	2.33046e-08	4.89713e-08	0.517202	0.510409	0.50823	0.506836	0.522192	0.515772	0.500397	0.506707	0.477065	0.509011	0.4837	0.513237	0.509936	0.511826	0.477858	0.494449	0.484632	0.517299	0.505431	0.51793	0.458583	0.486022	0.516198	0.455444	0.517016	0.524083	0.484116	0.499246	0.505142	0.52331	0.381647	0.530722
CARD8-AS1	4208	0.00301056	0.0051042	0.503454	0.505	0.502153	0.504507	0.506334	0.508213	0.496558	0.504833	0.498169	0.487774	0.494349	0.504772	0.469802	0.503224	0.505105	0.505545	0.50406	0.505847	0.508505	0.435546	0.506794	0.500993	0.50634	0.508634	0.507113	0.444041	0.486894	0.503756	0.504524	0.507299	0.457254	0.502434
ZNF365	4209	8.38246e-10	1.84859e-09	0.508227	0.513384	0.514366	0.476035	0.506443	0.523442	0.518521	0.506124	0.474974	0.505319	0.509734	0.513652	0.501953	0.503903	0.471775	0.454999	0.477698	0.464104	0.493311	0.532258	0.494972	0.507242	0.514197	0.490849	0.517171	0.530937	0.499791	0.490701	0.509802	0.532258	0.452253	0.445039
DOPEY1	4210	5.49985e-09	1.182e-08	0.519081	0.503508	0.499101	0.492415	0.521943	0.515204	0.503606	0.50744	0.479387	0.457955	0.463441	0.507602	0.450069	0.509359	0.506299	0.489172	0.512222	0.506492	0.492877	0.515666	0.46803	0.493666	0.4807	0.482236	0.511661	0.496716	0.433747	0.494441	0.47827	0.522075	0.388797	0.529186
CYB5R1	4211	7.01347e-05	0.000128864	0.30676	0.412272	0.37119	0.435621	0.295768	0.516497	0.431595	0.535606	0.482227	0.295192	0.383758	0.421703	0.209645	0.533039	0.466843	0.298784	0.475887	0.387363	0.522572	0.408685	0.442537	0.398005	0.371321	0.349408	0.559253	0.471714	0.339193	0.351193	0.509188	0.480015	0.396478	0.379677
NOC3L	4211	0.00166012	0.00287606	0.515761	0.457189	0.512841	0.460355	0.473958	0.527768	0.512235	0.49967	0.441386	0.502295	0.504805	0.429141	0.437122	0.526922	0.473693	0.420262	0.509734	0.482488	0.482233	0.518121	0.530342	0.487883	0.515983	0.542127	0.504103	0.541048	0.522779	0.434038	0.499756	0.564769	0.369176	0.430732
LINC00907	4211	0.0297109	0.0474637	0.50299	0.501624	0.502415	0.501199	0.503105	0.503005	0.500893	0.5028	0.498251	0.50303	0.502106	0.50384	0.502353	0.503309	0.501953	0.499902	0.503173	0.502443	0.50384	0.50384	0.499938	0.503023	0.502097	0.50384	0.50384	0.50258	0.497446	0.50384	0.50384	0.50384	0.50384	0.50384
CARNMT1	4212	6.77654e-10	1.49924e-09	0.525581	0.524302	0.514519	0.51558	0.521899	0.534819	0.498109	0.517035	0.476125	0.460973	0.512811	0.522158	0.425778	0.527802	0.525055	0.485454	0.511496	0.522804	0.506097	0.509606	0.473481	0.496934	0.52787	0.484637	0.53976	0.527213	0.506304	0.473933	0.518532	0.548016	0.492877	0.511521
MRPS24	4213	8.76108e-05	0.000160408	0.389678	0.471083	0.502456	0.50887	0.394992	0.49812	0.481816	0.502166	0.434482	0.466026	0.507737	0.474275	0.481785	0.511771	0.51145	0.504386	0.478583	0.524538	0.512822	0.499607	0.459664	0.496718	0.484849	0.476879	0.524988	0.51538	0.510255	0.462448	0.47346	0.530061	0.499835	0.533794
GRAMD1C	4214	0.000104708	0.000191187	0.494573	0.509785	0.502424	0.50156	0.487842	0.507655	0.508357	0.510252	0.500375	0.464115	0.497494	0.505504	0.483354	0.511121	0.504354	0.462076	0.50063	0.511977	0.492979	0.516865	0.476083	0.510274	0.494695	0.498653	0.516436	0.517665	0.509808	0.488047	0.505058	0.499737	0.477288	0.517665
TIMP3	4214	0.000670588	0.00118247	0.270165	0.463129	0.399636	0.279054	0.354304	0.497664	0.319373	0.509016	0.419325	0.305066	0.485356	0.470414	0.30674	0.314997	0.304175	0.358311	0.389861	0.343599	0.332365	0.518369	0.509205	0.47344	0.333033	0.519926	0.346832	0.515481	0.419306	0.185821	0.447932	0.469326	0.302657	0.505858
CCNJL	4215	4.8918e-07	9.79828e-07	0.507377	0.502862	0.502085	0.509648	0.506971	0.504534	0.493435	0.508216	0.500361	0.49241	0.494642	0.501821	0.503483	0.517136	0.492889	0.49227	0.506851	0.497308	0.507141	0.516867	0.486888	0.497143	0.508882	0.495613	0.500502	0.517665	0.497082	0.510597	0.514555	0.517665	0.511923	0.517665
NDUFB2-AS1	4216	0.0107924	0.0177879	0.501934	0.500898	0.504323	0.509418	0.508545	0.50857	0.501608	0.506094	0.499227	0.483617	0.491432	0.500153	0.496595	0.509564	0.50257	0.506004	0.507545	0.509252	0.507151	0.513717	0.505876	0.492964	0.501775	0.502919	0.511583	0.51379	0.479714	0.50354	0.49586	0.517665	0.511923	0.50936
ZEB1-AS1	4217	5.06539e-10	1.12568e-09	0.511295	0.51634	0.511271	0.514334	0.515182	0.525574	0.515834	0.506041	0.477522	0.506959	0.499126	0.50862	0.503911	0.518239	0.493232	0.476815	0.500924	0.510834	0.509813	0.530558	0.470281	0.51138	0.516649	0.486167	0.520015	0.528511	0.492697	0.502515	0.51781	0.52649	0.453661	0.533794
CANX	4218	5.93684e-09	1.27438e-08	0.553881	0.370785	0.401498	0.538574	0.580517	0.348204	0.410105	0.337512	0.368426	0.439224	0.364192	0.40653	0.33712	0.121153	0.345098	0.274731	0.487825	0.470939	0.415644	0.480717	0.246166	0.283071	0.441483	0.305124	0.470984	0.504824	0.437084	0.384459	0.228644	0.416374	0.524578	0.270614
AC099850.1	4219	5.22399e-08	1.08084e-07	0.503215	0.51159	0.510966	0.505324	0.501714	0.506744	0.507032	0.500916	0.481334	0.503813	0.506043	0.508249	0.50501	0.509526	0.505044	0.495479	0.500987	0.508251	0.505498	0.510719	0.506756	0.508069	0.508504	0.504424	0.510236	0.512531	0.501212	0.503285	0.504538	0.506692	0.478806	0.496433
RP11-770J1.3	4219	6.05593e-05	0.000111606	0.506051	0.503956	0.508528	0.513796	0.500797	0.51603	0.508022	0.499802	0.490439	0.505626	0.507288	0.507341	0.474202	0.517798	0.510668	0.491606	0.497004	0.512058	0.500393	0.518363	0.501242	0.496389	0.518462	0.503104	0.520146	0.519907	0.511472	0.508192	0.52381	0.491261	0.489284	0.52381
FAM95B1	4219	0.00472935	0.00794325	0.499807	0.492658	0.485499	0.500772	0.493766	0.503031	0.488449	0.504678	0.492168	0.495522	0.479425	0.485757	0.467785	0.508145	0.485879	0.477867	0.498439	0.470007	0.494219	0.509217	0.389058	0.487963	0.476742	0.419676	0.477838	0.506656	0.455267	0.509217	0.499958	0.509217	0.474069	0.500872
SPPL2B	4221	2.03118e-16	5.41158e-16	0.482	0.534077	0.503958	0.42111	0.45216	0.552319	0.476707	0.510625	0.481647	0.354991	0.331493	0.509408	0.383283	0.457839	0.454357	0.366579	0.508933	0.516911	0.423216	0.553507	0.477404	0.386462	0.422694	0.493617	0.502715	0.544345	0.389175	0.476333	0.462928	0.572422	0.415405	0.533729
TRAM2-AS1	4221	1.00358e-09	2.20683e-09	0.529484	0.487784	0.482416	0.479742	0.511288	0.529126	0.492057	0.509496	0.481993	0.456036	0.450918	0.489343	0.464897	0.515247	0.500278	0.4638	0.489358	0.510984	0.497849	0.52799	0.467814	0.443638	0.531681	0.505514	0.496058	0.543375	0.432488	0.452324	0.53844	0.495236	0.414381	0.508006
RAB27A	4222	6.16393e-09	1.32193e-08	0.518417	0.508262	0.481646	0.495309	0.525251	0.519262	0.520671	0.513935	0.493499	0.434575	0.502374	0.487936	0.427486	0.499143	0.492858	0.434188	0.503117	0.480792	0.483221	0.421131	0.495447	0.501389	0.514962	0.448326	0.52354	0.433079	0.453601	0.298741	0.520213	0.506848	0.438666	0.502096
SMARCAD1	4223	1.21568e-05	2.3135e-05	0.518208	0.483887	0.433479	0.470687	0.496032	0.536483	0.477166	0.52897	0.437352	0.40353	0.35108	0.479406	0.445507	0.507358	0.446441	0.402549	0.491436	0.492819	0.456938	0.536464	0.41667	0.439958	0.487326	0.442982	0.467401	0.499085	0.392377	0.413615	0.47827	0.577122	0.342312	0.48145
ZNF280C	4224	3.28982e-09	7.11833e-09	0.516671	0.521733	0.508029	0.508755	0.513572	0.524489	0.506715	0.515243	0.49557	0.494346	0.487652	0.515713	0.49826	0.520844	0.513213	0.481606	0.50351	0.512151	0.507785	0.523328	0.513444	0.496024	0.498124	0.524526	0.516768	0.52258	0.491655	0.493405	0.513872	0.529299	0.482189	0.515322
IPPK	4225	9.29471e-20	2.6876e-19	0.513865	0.519846	0.515213	0.514556	0.526341	0.540736	0.516191	0.51543	0.481905	0.452022	0.502008	0.517154	0.349919	0.536615	0.517682	0.492968	0.514095	0.513324	0.509056	0.509224	0.488501	0.507609	0.504731	0.478075	0.541507	0.530117	0.481878	0.484005	0.526362	0.534664	0.483158	0.469838
FAM13C	4225	6.88014e-12	1.61538e-11	0.513645	0.482361	0.462044	0.500662	0.508685	0.50274	0.493098	0.503858	0.488031	0.497316	0.493377	0.477237	0.48674	0.504774	0.464755	0.49723	0.509381	0.490968	0.478617	0.515331	0.451809	0.498739	0.502073	0.442665	0.508795	0.516129	0.425146	0.512669	0.509947	0.51252	0.387115	0.412429
PLAA	4225	2.38004e-07	4.81692e-07	0.532822	0.445993	0.531563	0.527505	0.524601	0.516705	0.490722	0.512993	0.475872	0.496145	0.487924	0.405296	0.513726	0.53665	0.533503	0.487932	0.494981	0.539085	0.520218	0.504774	0.523099	0.516734	0.528226	0.510543	0.53292	0.504422	0.511202	0.458334	0.506247	0.555036	0.398755	0.435757
RP11-268J15.5	4226	6.1675e-10	1.36662e-09	0.481379	0.513723	0.509595	0.492927	0.500086	0.496208	0.496475	0.498013	0.480801	0.422267	0.496712	0.511497	0.50686	0.478845	0.496333	0.440081	0.498552	0.499196	0.500976	0.512223	0.477026	0.489643	0.455124	0.465313	0.508821	0.507064	0.48417	0.482543	0.497443	0.516129	0.498665	0.516129
USP28	4227	1.85401e-06	3.6245e-06	0.519312	0.517658	0.512099	0.525795	0.519284	0.523617	0.490932	0.508857	0.470443	0.433098	0.468822	0.504311	0.487163	0.528133	0.471299	0.4825	0.503994	0.51583	0.482291	0.521452	0.51114	0.491859	0.504329	0.521224	0.521604	0.528492	0.494219	0.471992	0.508856	0.540846	0.47192	0.518889
MACROD2	4227	0.00305012	0.00516431	0.49628	0.50099	0.50282	0.502879	0.503105	0.50384	0.497926	0.49449	0.492288	0.50302	0.502095	0.500636	0.501353	0.501187	0.498188	0.47685	0.501156	0.502453	0.50384	0.50229	0.423253	0.498958	0.497752	0.452653	0.499057	0.501296	0.50384	0.500309	0.50384	0.50384	0.486102	0.461376
CTD-2666L21.1	4228	0.0244865	0.0394958	0.499302	0.502236	0.502377	0.503646	0.49726	0.504051	0.500765	0.502532	0.494966	0.498156	0.498102	0.502317	0.500653	0.504608	0.502718	0.503303	0.503265	0.503219	0.504608	0.504608	0.496044	0.500534	0.501119	0.500403	0.50341	0.504608	0.496651	0.504608	0.504608	0.504608	0.498711	0.504608
BRF2	4229	4.69663e-06	9.05651e-06	0.456838	0.474117	0.513235	0.504832	0.510267	0.531765	0.497938	0.513461	0.467082	0.447378	0.41241	0.459616	0.444971	0.507058	0.464446	0.398635	0.497474	0.522723	0.461329	0.528947	0.47799	0.429137	0.476047	0.498174	0.54262	0.523486	0.425575	0.442711	0.525186	0.566052	0.314141	0.494428
NBPF1	4231	5.63412e-06	1.08369e-05	0.491469	0.51518	0.477742	0.499277	0.481444	0.527606	0.501178	0.512236	0.430668	0.475895	0.450999	0.484935	0.485098	0.532796	0.512699	0.401589	0.470847	0.498767	0.4806	0.542536	0.511831	0.501379	0.509397	0.524133	0.530208	0.540231	0.458486	0.527439	0.514298	0.548973	0.483688	0.545237
SAMD4A	4233	7.88826e-10	1.74176e-09	0.52428	0.528049	0.480184	0.481441	0.524893	0.524176	0.444822	0.507241	0.387127	0.310856	0.394595	0.526604	0.406047	0.475787	0.415678	0.442189	0.510311	0.500602	0.431252	0.438809	0.352383	0.331248	0.481928	0.407375	0.504705	0.53776	0.388365	0.396163	0.472322	0.503572	0.464487	0.508566
DNAJC30	4233	1.36706e-05	2.59325e-05	0.404231	0.365579	0.465775	0.483282	0.444295	0.517143	0.502238	0.528707	0.436291	0.444844	0.447362	0.420343	0.376318	0.524052	0.44949	0.373883	0.477714	0.482111	0.496528	0.549776	0.329613	0.413605	0.476741	0.341315	0.564781	0.554873	0.400274	0.438914	0.522386	0.592794	0.422116	0.546018
ZCWPW2	4234	1.96808e-06	3.84504e-06	0.504704	0.51465	0.506655	0.517543	0.515599	0.514751	0.510761	0.503317	0.485009	0.47886	0.502362	0.513343	0.507629	0.510295	0.5086	0.470155	0.478293	0.508195	0.514012	0.519805	0.500166	0.493844	0.506726	0.503181	0.514715	0.519434	0.486474	0.472547	0.515113	0.517531	0.501756	0.507707
CSPP1	4235	3.1987e-08	6.67955e-08	0.496163	0.522866	0.502104	0.516396	0.495147	0.53933	0.474717	0.518415	0.456182	0.445707	0.435256	0.492096	0.43207	0.538708	0.488695	0.457168	0.524198	0.514695	0.460628	0.543019	0.506403	0.473156	0.501908	0.534223	0.530888	0.529492	0.473118	0.417862	0.52306	0.550922	0.389035	0.501419
ZNF391	4235	7.81679e-06	1.49677e-05	0.512292	0.511165	0.504601	0.501654	0.513753	0.511769	0.511519	0.506521	0.499266	0.481794	0.495342	0.51084	0.485357	0.507241	0.503308	0.507388	0.506993	0.50445	0.506306	0.519201	0.501132	0.493744	0.513913	0.51179	0.511838	0.516583	0.493627	0.513855	0.506772	0.519201	0.484072	0.519201
SPRED2	4237	1.29942e-07	2.65301e-07	0.534519	0.483532	0.498831	0.507813	0.520668	0.524378	0.491007	0.528539	0.456979	0.378955	0.49112	0.475569	0.314515	0.54637	0.483726	0.481804	0.495203	0.468568	0.503832	0.546795	0.498996	0.472754	0.526233	0.470254	0.545477	0.553116	0.476033	0.391593	0.548738	0.563195	0.484255	0.550821
NPPB	4237	0.0284907	0.0455655	0.487643	0.501536	0.500317	0.501295	0.50056	0.498765	0.501536	0.499123	0.495567	0.501536	0.494131	0.501536	0.501536	0.500479	0.500278	0.500219	0.501536	0.49806	0.501536	0.501536	0.501536	0.473655	0.495467	0.501536	0.501536	0.501536	0.381541	0.499757	0.501536	0.501536	0.501536	0.501536
TMIGD2	4238	6.34217e-05	0.00011672	0.504736	0.504582	0.504766	0.505134	0.50464	0.504818	0.480342	0.500195	0.500925	0.500122	0.502771	0.505376	0.497476	0.504847	0.503485	0.502096	0.50337	0.503974	0.504629	0.502261	0.505376	0.505376	0.505376	0.505376	0.502976	0.500272	0.503796	0.505376	0.505376	0.501842	0.505376	0.505376
ULK4	4238	0.00137584	0.00239443	0.475872	0.508025	0.51449	0.495913	0.480799	0.510133	0.509946	0.499419	0.463767	0.485371	0.508456	0.498906	0.495388	0.501918	0.501109	0.475409	0.480484	0.516205	0.498744	0.499043	0.512541	0.510472	0.49302	0.515569	0.516142	0.494678	0.511904	0.487307	0.507231	0.518809	0.480177	0.500039
DUSP18	4239	0.00262077	0.00445785	0.482175	0.5012	0.512882	0.466041	0.485774	0.491066	0.472265	0.497194	0.43161	0.454008	0.511545	0.49013	0.446106	0.469449	0.446965	0.359258	0.448438	0.490594	0.470366	0.518154	0.48983	0.491083	0.476479	0.466041	0.524455	0.524698	0.482139	0.495769	0.464103	0.546083	0.44855	0.494533
TCEANC2	4240	4.24877e-11	9.76308e-11	0.511086	0.520261	0.510363	0.509277	0.503102	0.52602	0.498217	0.507602	0.465609	0.465245	0.476898	0.509083	0.482025	0.517968	0.50813	0.446005	0.500602	0.516114	0.493381	0.509401	0.471745	0.515885	0.509068	0.494044	0.515374	0.521195	0.490859	0.504884	0.516832	0.503765	0.48217	0.533026
ING4	4240	5.8234e-09	1.25053e-08	0.513166	0.515398	0.459249	0.496924	0.521998	0.550482	0.494862	0.483963	0.467874	0.427905	0.291012	0.519891	0.510425	0.519451	0.488303	0.306282	0.474285	0.5336	0.482077	0.537048	0.410997	0.383049	0.49682	0.475717	0.558718	0.518309	0.272913	0.44789	0.533822	0.586086	0.348877	0.459554
ZNF835	4240	1.02274e-06	2.02556e-06	0.507807	0.509376	0.509743	0.500084	0.501284	0.513563	0.506384	0.508806	0.486901	0.477577	0.491019	0.506355	0.486682	0.509091	0.502275	0.477468	0.504734	0.512693	0.488944	0.515331	0.497294	0.50382	0.510915	0.500307	0.514903	0.512238	0.498407	0.512581	0.506688	0.516129	0.469625	0.49905
RP11-475O6.1	4240	0.0603171	0.0943529	0.50143	0.501222	0.501132	0.501297	0.501536	0.501536	0.500655	0.500848	0.500418	0.501131	0.499798	0.501536	0.501536	0.501536	0.501536	0.500223	0.500868	0.501536	0.501536	0.501536	0.50076	0.499089	0.501536	0.495292	0.501536	0.501536	0.487184	0.501536	0.501536	0.501536	0.501536	0.493062
FBXW9	4241	5.08428e-09	1.09368e-08	0.459971	0.509877	0.510977	0.415979	0.454599	0.530727	0.496473	0.492196	0.470311	0.460185	0.441612	0.511086	0.425641	0.472491	0.488208	0.45929	0.481404	0.522038	0.4593	0.5217	0.502595	0.462652	0.502223	0.509719	0.521856	0.526098	0.453294	0.466433	0.517998	0.532365	0.290012	0.539613
CNTNAP3B	4242	2.85999e-14	7.15551e-14	0.516274	0.463566	0.453931	0.467843	0.514958	0.508326	0.498139	0.50757	0.444392	0.475102	0.463531	0.479608	0.376037	0.509989	0.467605	0.410529	0.467477	0.452293	0.426973	0.517649	0.290698	0.452965	0.473629	0.220472	0.468868	0.517921	0.424793	0.513833	0.47517	0.504775	0.384482	0.519201
LYSMD4	4243	5.81915e-09	1.24974e-08	0.513846	0.51859	0.508916	0.48957	0.513627	0.521553	0.51751	0.513126	0.499065	0.480043	0.496795	0.510301	0.493221	0.509549	0.505302	0.450394	0.514141	0.506524	0.500169	0.499119	0.474404	0.505495	0.513331	0.471302	0.515295	0.502694	0.469015	0.499306	0.499049	0.52765	0.482262	0.518707
KCNIP3	4243	1.83422e-06	3.58747e-06	0.505973	0.510057	0.506948	0.509904	0.503694	0.510874	0.508164	0.505008	0.487858	0.48819	0.489382	0.5068	0.489138	0.511209	0.510397	0.488153	0.503511	0.509491	0.510787	0.512289	0.498249	0.49844	0.506159	0.500856	0.509866	0.512289	0.498088	0.501684	0.503039	0.501638	0.494669	0.486501
FZD4	4243	4.861e-06	9.36839e-06	0.503832	0.506882	0.502347	0.506221	0.504743	0.506559	0.491997	0.506303	0.491774	0.494708	0.502475	0.505394	0.489943	0.507147	0.503245	0.501827	0.498915	0.502807	0.504712	0.50768	0.502241	0.501129	0.504268	0.501418	0.501651	0.50768	0.506108	0.493528	0.504594	0.50768	0.50768	0.50768
IFITM2	4243	0.0015074	0.00261784	0.500936	0.490408	0.44721	0.473167	0.478806	0.502294	0.241344	0.5059	0.487733	0.323457	0.439025	0.4937	0.199723	0.509688	0.506959	0.480595	0.491265	0.451899	0.494919	0.298181	0.510753	0.327821	0.499406	0.509695	0.426191	0.240807	0.487115	0.0745718	0.507638	0.333124	0.493206	0.502096
LINC01351	4243	0.0206586	0.0334478	0.494072	0.487107	0.488607	0.497622	0.478332	0.504603	0.497383	0.5056	0.495484	0.502823	0.502088	0.493497	0.490451	0.506619	0.486262	0.49007	0.505007	0.47293	0.476156	0.50768	0.47879	0.500346	0.502421	0.478495	0.49572	0.50768	0.488757	0.50768	0.50768	0.50768	0.50768	0.50768
BAIAP2	4244	0.00146071	0.00253717	0.423848	0.474468	0.483616	0.360861	0.414376	0.523337	0.497941	0.491391	0.430932	0.292455	0.454793	0.461383	0.24014	0.482107	0.361938	0.292808	0.507338	0.508519	0.421236	0.519341	0.458178	0.47251	0.424274	0.446803	0.542137	0.365743	0.450999	0.529741	0.479871	0.547528	0.220576	0.459684
RP11-47A8.5	4245	0.0125437	0.0205791	0.501679	0.506634	0.49707	0.506166	0.504375	0.50709	0.506313	0.506238	0.498924	0.483725	0.505171	0.507542	0.494544	0.508083	0.503159	0.500932	0.503383	0.49539	0.504063	0.509968	0.491218	0.505009	0.500173	0.502378	0.508326	0.509471	0.493387	0.482398	0.504646	0.510753	0.498848	0.502408
GGT1	4246	0.00940334	0.0155562	0.50544	0.501817	0.504638	0.49612	0.502322	0.504316	0.504738	0.505957	0.499917	0.495609	0.503357	0.502164	0.484069	0.505547	0.502632	0.492036	0.5023	0.503503	0.50617	0.48128	0.505366	0.500326	0.501537	0.506648	0.50768	0.493718	0.506098	0.299266	0.50768	0.497073	0.460427	0.50768
SCAF1	4247	3.76526e-17	1.02399e-16	0.518409	0.536092	0.522048	0.500458	0.524571	0.556356	0.504542	0.517139	0.430647	0.38275	0.452587	0.519651	0.37254	0.511775	0.526224	0.435793	0.498743	0.521645	0.478185	0.547426	0.466637	0.491074	0.551007	0.460433	0.533219	0.559485	0.475783	0.481564	0.546064	0.568217	0.393845	0.433726
TCP11L1	4247	9.48129e-14	2.33819e-13	0.5265	0.53174	0.520624	0.517167	0.526617	0.531239	0.515844	0.518363	0.476553	0.502057	0.503088	0.524384	0.48331	0.525614	0.503039	0.505617	0.504235	0.517386	0.511597	0.506756	0.521039	0.51041	0.52752	0.52748	0.528597	0.493344	0.499286	0.478918	0.535555	0.53076	0.512508	0.521102
ASPHD2	4247	1.15326e-08	2.44774e-08	0.510932	0.508012	0.487165	0.469748	0.506243	0.527136	0.509091	0.497169	0.480627	0.488186	0.433895	0.507177	0.39169	0.512369	0.496494	0.454296	0.501104	0.506224	0.490766	0.518977	0.507222	0.476364	0.507629	0.527115	0.528451	0.530677	0.421279	0.466824	0.507774	0.532419	0.441967	0.505155
AC005618.6	4247	0.000586074	0.00103721	0.493905	0.504818	0.451269	0.49393	0.499572	0.506839	0.499972	0.495159	0.489843	0.467851	0.451197	0.504934	0.489851	0.495417	0.473558	0.504419	0.497584	0.468475	0.477384	0.506118	0.271999	0.441247	0.466547	0.393272	0.501662	0.50768	0.381266	0.505928	0.489144	0.50768	0.478339	0.499102
RP11-439M11.1	4247	0.00221663	0.00378248	0.501536	0.501378	0.501536	0.501536	0.501536	0.501259	0.501536	0.501191	0.497056	0.501536	0.501101	0.501536	0.501536	0.501536	0.501536	0.501536	0.499531	0.501536	0.501536	0.501536	0.501536	0.501536	0.501536	0.501536	0.501536	0.501536	0.501536	0.501536	0.501536	0.501536	0.501536	0.501536
CIR1	4248	1.81776e-06	3.55625e-06	0.530683	0.521442	0.462758	0.33527	0.549576	0.546546	0.50808	0.472774	0.38327	0.373104	0.378568	0.532295	0.331394	0.335896	0.436877	0.293921	0.476054	0.52646	0.435632	0.399792	0.346926	0.380721	0.520817	0.420177	0.57719	0.458347	0.360841	0.302617	0.507465	0.602086	0.125649	0.34846
ZNF707	4248	2.05414e-05	3.86775e-05	0.511114	0.512613	0.510173	0.506843	0.51299	0.514335	0.513624	0.506967	0.47879	0.49032	0.503273	0.513121	0.498371	0.508877	0.498925	0.507406	0.507196	0.514254	0.496812	0.506046	0.505142	0.503604	0.505063	0.505463	0.513082	0.511373	0.500439	0.505234	0.500665	0.519201	0.495849	0.493582
TMEM165	4249	7.60541e-05	0.000139572	0.427068	0.307036	0.276149	0.33624	0.43137	0.454178	0.223681	0.515032	0.408349	0.219363	0.254366	0.285419	0.273635	0.343718	0.34097	0.165775	0.375368	0.357508	0.311093	0.233931	0.287116	0.215577	0.358624	0.233796	0.412462	0.363586	0.296219	0.0737245	0.39481	0.605835	0.378831	0.290895
LINC00240	4249	0.0249824	0.040244	0.484178	0.503414	0.503424	0.492258	0.495949	0.505164	0.487096	0.494576	0.486935	0.491926	0.504222	0.504481	0.503734	0.497587	0.478044	0.460596	0.488334	0.502084	0.482009	0.50768	0.458527	0.500316	0.480641	0.488886	0.505269	0.50768	0.490246	0.504149	0.48921	0.500591	0.431068	0.49918
RP11-324I22.4	4250	0.0417053	0.0660271	0.502143	0.503405	0.49872	0.497063	0.502285	0.505441	0.505616	0.497627	0.482071	0.499142	0.504222	0.499457	0.501727	0.49168	0.496952	0.479463	0.488205	0.499312	0.504678	0.505367	0.501436	0.505223	0.498059	0.49612	0.501662	0.503873	0.49813	0.498888	0.501508	0.50413	0.472259	0.490549
SUPT7L	4251	1.94807e-16	5.1947e-16	0.525306	0.462821	0.498825	0.488362	0.528527	0.560713	0.504897	0.522491	0.448701	0.489822	0.432216	0.484376	0.490642	0.501116	0.504734	0.397275	0.483581	0.526711	0.513152	0.515887	0.367711	0.466999	0.519608	0.414564	0.560705	0.509767	0.381443	0.42088	0.537335	0.579249	0.394759	0.515036
RP11-791G15.2	4251	1.96015e-11	4.54475e-11	0.508575	0.505706	0.506762	0.500978	0.508473	0.506685	0.506558	0.497362	0.488788	0.489086	0.502734	0.502306	0.500828	0.495291	0.498488	0.502673	0.505862	0.504341	0.505458	0.506106	0.50058	0.507562	0.505693	0.492438	0.508007	0.506645	0.504439	0.502121	0.506112	0.509217	0.503337	0.509217
RP11-16P6.1	4251	3.09514e-05	5.78905e-05	0.506419	0.50606	0.506195	0.503843	0.506482	0.507887	0.505812	0.503246	0.496574	0.504016	0.496802	0.506619	0.503973	0.506305	0.506581	0.503251	0.501746	0.507062	0.508449	0.506912	0.503745	0.500243	0.506718	0.508449	0.504825	0.508449	0.500439	0.506699	0.483656	0.504893	0.502597	0.508449
ABCG1	4252	1.39296e-06	2.74099e-06	0.481817	0.499621	0.499824	0.511656	0.490116	0.504206	0.512031	0.500603	0.483499	0.480444	0.489211	0.506441	0.478507	0.513825	0.43295	0.462699	0.483492	0.510338	0.506383	0.370545	0.507618	0.491878	0.475995	0.513825	0.511406	0.457129	0.466049	0.460548	0.479614	0.513825	0.48441	0.351714
ZBTB40	4253	5.44298e-07	1.08931e-06	0.504745	0.518072	0.508806	0.503538	0.507256	0.522644	0.504558	0.505047	0.435207	0.467595	0.49446	0.522585	0.488633	0.514869	0.51129	0.45022	0.491521	0.516627	0.497517	0.509094	0.496961	0.501653	0.500344	0.488081	0.521144	0.515109	0.487333	0.476354	0.482232	0.530061	0.401333	0.491942
CTD-2036P10.3	4253	2.04163e-06	3.98474e-06	0.4971	0.503231	0.501965	0.505993	0.502519	0.50768	0.505602	0.505248	0.491704	0.495955	0.501611	0.498045	0.495276	0.505545	0.503282	0.500483	0.500949	0.502803	0.502433	0.506903	0.50533	0.50276	0.503369	0.503485	0.502861	0.503858	0.506078	0.498838	0.50768	0.50413	0.478266	0.50768
TNIP2	4254	1.98072e-07	4.02171e-07	0.48777	0.529422	0.539492	0.449027	0.515142	0.545014	0.474705	0.522617	0.398406	0.468336	0.47191	0.508741	0.468813	0.504941	0.480724	0.417989	0.420985	0.539426	0.476908	0.414027	0.511671	0.457139	0.562927	0.525848	0.553043	0.43889	0.516399	0.360371	0.533148	0.587509	0.329219	0.504804
ZNF202	4255	1.73582e-09	3.7885e-09	0.513581	0.521779	0.520064	0.517816	0.517019	0.524356	0.507111	0.499793	0.478751	0.501082	0.49592	0.521206	0.485172	0.518416	0.512653	0.509695	0.494459	0.520226	0.508836	0.523525	0.514909	0.506661	0.508874	0.51723	0.523441	0.523001	0.502378	0.514978	0.500553	0.532258	0.439745	0.515127
MYO7A	4255	2.61575e-06	5.08574e-06	0.504584	0.50068	0.502978	0.507444	0.505229	0.504876	0.496154	0.502474	0.495431	0.500812	0.494691	0.502612	0.502267	0.50768	0.501366	0.503776	0.506323	0.500671	0.50768	0.481976	0.503003	0.500275	0.500656	0.505565	0.501651	0.503834	0.453544	0.505918	0.50768	0.50768	0.50768	0.50768
EPHA5-AS1	4257	9.21468e-07	1.82991e-06	0.506292	0.507046	0.481332	0.453013	0.502527	0.50712	0.499398	0.493786	0.433951	0.4785	0.5042	0.507221	0.468083	0.494316	0.494416	0.464934	0.485443	0.487395	0.430501	0.50768	0.49828	0.506029	0.500672	0.486844	0.496827	0.506398	0.501315	0.50768	0.498394	0.504163	0.443027	0.50768
FAM173B	4258	3.56838e-16	9.43643e-16	0.521167	0.498082	0.502878	0.511993	0.509572	0.535404	0.494713	0.520284	0.498482	0.460288	0.463005	0.479417	0.448217	0.526754	0.504236	0.451886	0.512862	0.506912	0.500907	0.528895	0.518041	0.488424	0.513471	0.517089	0.526072	0.525342	0.469943	0.448377	0.520943	0.533037	0.487144	0.508709
AASS	4258	8.06663e-10	1.78004e-09	0.508265	0.508029	0.47576	0.455111	0.505636	0.523044	0.409146	0.517668	0.450436	0.386767	0.444869	0.496776	0.450425	0.470645	0.490461	0.30505	0.466405	0.512599	0.43033	0.533736	0.49738	0.464686	0.436308	0.509722	0.506821	0.529372	0.475935	0.488047	0.460277	0.512928	0.40606	0.482517
TMEM39A	4259	2.90176e-09	6.2895e-09	0.409881	0.531597	0.521718	0.496729	0.486672	0.509283	0.497941	0.48843	0.404673	0.445547	0.463772	0.521939	0.469217	0.392187	0.460473	0.47184	0.445373	0.53647	0.476608	0.517409	0.493637	0.471235	0.434253	0.491454	0.521899	0.506086	0.477655	0.345379	0.451327	0.5553	0.382342	0.509125
CHIC1	4260	4.96448e-08	1.02774e-07	0.512502	0.514347	0.501153	0.511342	0.510923	0.520022	0.499575	0.510611	0.472935	0.455815	0.500511	0.519247	0.458487	0.512923	0.506048	0.4876	0.503909	0.510059	0.514077	0.517394	0.454793	0.500028	0.507368	0.45881	0.515023	0.517151	0.483375	0.450172	0.51028	0.518852	0.450799	0.483871
HPSE	4260	0.0284907	0.0455655	0.501219	0.501536	0.500523	0.501057	0.500805	0.501536	0.499185	0.501536	0.500419	0.501536	0.500232	0.501536	0.501536	0.501536	0.501536	0.497592	0.500199	0.50084	0.500783	0.436566	0.490649	0.50072	0.501536	0.498408	0.501536	0.497748	0.498341	0.462489	0.501536	0.501536	0.501536	0.501536
PLXNA1	4261	7.54518e-06	1.44528e-05	0.416978	0.504309	0.491299	0.439966	0.389007	0.526322	0.450381	0.520791	0.457745	0.252956	0.477072	0.502884	0.303024	0.523992	0.420775	0.463446	0.482756	0.464997	0.386759	0.503278	0.484046	0.492869	0.457792	0.379026	0.526893	0.536211	0.458587	0.462284	0.469362	0.529471	0.433235	0.539717
YTHDF3	4262	1.13323e-05	2.15851e-05	0.497858	0.49584	0.48375	0.517793	0.50665	0.530138	0.472221	0.524642	0.443549	0.403546	0.437018	0.484626	0.382581	0.524944	0.481994	0.463243	0.48894	0.499707	0.469781	0.467167	0.484939	0.44548	0.498719	0.484332	0.508722	0.491167	0.451323	0.390727	0.506692	0.551309	0.361513	0.495131
RP11-544A12.8	4263	1.15716e-13	2.84677e-13	0.512358	0.52975	0.50258	0.51401	0.51467	0.527781	0.437632	0.508293	0.431521	0.461459	0.427392	0.523238	0.489783	0.494178	0.448694	0.475283	0.507344	0.519748	0.427024	0.527948	0.461803	0.454357	0.437454	0.466841	0.501958	0.522921	0.441326	0.486126	0.427677	0.541475	0.496068	0.498008
MBNL1-AS1	4263	4.6294e-07	9.27966e-07	0.509518	0.508787	0.504355	0.509567	0.506338	0.516424	0.504444	0.513072	0.485509	0.499439	0.507061	0.512412	0.464423	0.516948	0.511893	0.497971	0.507342	0.512923	0.511655	0.491459	0.501053	0.501092	0.514473	0.47788	0.515833	0.488409	0.501902	0.461179	0.514518	0.506236	0.509253	0.520737
ZNF461	4263	6.37223e-05	0.000117263	0.503977	0.513179	0.513595	0.491904	0.510238	0.517282	0.51428	0.507377	0.49106	0.461396	0.480591	0.513266	0.471006	0.498771	0.506496	0.471323	0.513811	0.514723	0.499611	0.517233	0.479188	0.497912	0.495261	0.496224	0.523222	0.512425	0.48099	0.499117	0.501695	0.523197	0.387206	0.50962
PDE8B	4265	3.47607e-12	8.21107e-12	0.51763	0.483249	0.468887	0.434088	0.518052	0.499542	0.479764	0.508883	0.477553	0.436003	0.456648	0.484982	0.464803	0.486797	0.481302	0.421182	0.495053	0.477799	0.426913	0.522273	0.419008	0.435455	0.474046	0.47612	0.519829	0.520978	0.347585	0.461813	0.493668	0.51499	0.427913	0.478742
FAM69C	4265	4.30431e-05	8.00577e-05	0.325398	0.491647	0.501538	0.425576	0.306912	0.496196	0.507383	0.499677	0.486831	0.442461	0.448177	0.494771	0.440383	0.500209	0.428682	0.501127	0.48882	0.500714	0.488104	0.506114	0.506894	0.491161	0.455997	0.50768	0.505272	0.50768	0.494906	0.50768	0.498431	0.504141	0.50768	0.456443
LINC01012	4265	0.0284907	0.0455655	0.50143	0.501536	0.501333	0.500334	0.501536	0.501536	0.501241	0.500846	0.500044	0.501536	0.498927	0.501536	0.501536	0.499951	0.501536	0.501536	0.501536	0.501536	0.500028	0.501536	0.499197	0.497442	0.500668	0.500491	0.500345	0.501536	0.491961	0.501536	0.501536	0.501536	0.495565	0.501536
ZNF91	4266	4.39743e-07	8.81882e-07	0.46959	0.526974	0.467701	0.451635	0.495628	0.544106	0.492268	0.501964	0.43121	0.342317	0.285642	0.518188	0.438046	0.457306	0.468267	0.362598	0.528494	0.515567	0.40661	0.554619	0.293138	0.408267	0.417105	0.383593	0.540957	0.565608	0.287403	0.516389	0.457804	0.557588	0.349334	0.526895
GAR1	4266	0.0330487	0.0526305	0.346619	0.448994	0.434954	0.317175	0.43646	0.509723	0.436926	0.51125	0.354379	0.385471	0.338921	0.40152	0.297916	0.352475	0.405652	0.408527	0.410494	0.46369	0.385364	0.486637	0.427834	0.348746	0.516431	0.426944	0.475833	0.471598	0.427438	0.380758	0.554185	0.489607	0.290259	0.522443
RP11-505K9.1	4268	1.44621e-17	3.97508e-17	0.509451	0.513648	0.503175	0.502275	0.507895	0.531689	0.518778	0.494554	0.456636	0.487837	0.484928	0.518756	0.438251	0.519528	0.480623	0.447177	0.501793	0.487131	0.496185	0.52502	0.476947	0.494961	0.526013	0.503677	0.519635	0.532142	0.499222	0.519114	0.529626	0.499157	0.456934	0.510609
RRP12	4273	1.35923e-07	2.77326e-07	0.466379	0.516098	0.525463	0.505184	0.50403	0.521156	0.509551	0.49864	0.433418	0.476461	0.506072	0.509146	0.476262	0.496533	0.453537	0.499007	0.491228	0.500442	0.505092	0.508444	0.48693	0.51345	0.49095	0.492111	0.512382	0.537411	0.488447	0.473487	0.485946	0.526404	0.43702	0.533339
ZKSCAN5	4274	9.59519e-10	2.1132e-09	0.5013	0.513141	0.498635	0.490266	0.510012	0.530609	0.500795	0.509234	0.438698	0.458845	0.438839	0.507604	0.469698	0.499585	0.497931	0.413548	0.510221	0.515168	0.486589	0.547829	0.407003	0.466042	0.511058	0.454216	0.518409	0.549134	0.448082	0.507784	0.482738	0.549676	0.317735	0.52627
CTC-338M12.5	4274	1.48025e-06	2.90633e-06	0.492551	0.514913	0.502707	0.502648	0.500076	0.510224	0.5143	0.498638	0.4289	0.47116	0.507975	0.516796	0.478914	0.500826	0.431346	0.377484	0.486988	0.498823	0.477484	0.523	0.426923	0.506216	0.516618	0.47548	0.516421	0.522502	0.498707	0.492443	0.520644	0.505602	0.460939	0.498164
PLD2	4275	7.55305e-05	0.000138635	0.51209	0.512123	0.507349	0.502395	0.51061	0.5181	0.498664	0.50912	0.489313	0.482279	0.488127	0.51379	0.488793	0.519831	0.49811	0.470669	0.504867	0.511691	0.505157	0.49259	0.519764	0.499726	0.505693	0.519692	0.519145	0.505384	0.492729	0.471653	0.503709	0.521828	0.500503	0.520217
EOGT	4276	5.55844e-10	1.23332e-09	0.51707	0.513463	0.515524	0.506672	0.520242	0.523544	0.517311	0.510926	0.491395	0.474879	0.509	0.506202	0.471159	0.517829	0.498317	0.486992	0.501105	0.508898	0.498591	0.475849	0.518895	0.512318	0.516772	0.502387	0.523715	0.495865	0.508291	0.436924	0.498258	0.508244	0.490619	0.521857
BTRC	4277	1.93153e-08	4.07006e-08	0.502198	0.513452	0.51511	0.523189	0.497894	0.530742	0.525768	0.520195	0.461215	0.497357	0.464858	0.512001	0.493535	0.535947	0.47976	0.482328	0.515091	0.488836	0.516453	0.52895	0.485243	0.493771	0.517859	0.504365	0.514832	0.52386	0.438725	0.493719	0.537728	0.550691	0.472826	0.524434
AC004951.6	4278	8.19563e-05	0.000150197	0.482445	0.518435	0.501972	0.504275	0.50101	0.515478	0.40935	0.503267	0.410752	0.332181	0.447027	0.51533	0.473731	0.473368	0.431086	0.358607	0.494983	0.517763	0.461183	0.532473	0.31367	0.454657	0.424463	0.336258	0.530052	0.531556	0.434789	0.480985	0.462188	0.565284	0.483158	0.505663
ENTPD1-AS1	4279	0.0120701	0.0198159	0.434677	0.507164	0.501459	0.490695	0.433758	0.511179	0.490151	0.493532	0.469721	0.482261	0.507049	0.504325	0.496715	0.501764	0.467879	0.443384	0.501097	0.494519	0.470668	0.506639	0.471807	0.502797	0.460322	0.476869	0.504435	0.501113	0.501647	0.480793	0.478598	0.519201	0.472826	0.501601
ADGRA2	4282	1.15721e-10	2.62493e-10	0.50817	0.50951	0.503414	0.506578	0.508255	0.509421	0.499303	0.504758	0.498121	0.501542	0.494356	0.509985	0.504565	0.507306	0.502406	0.498831	0.503269	0.507172	0.50694	0.509985	0.50607	0.505034	0.506471	0.490035	0.494237	0.507428	0.502064	0.363383	0.509985	0.509985	0.474709	0.509985
C11orf71	4283	1.31649e-11	3.06769e-11	0.50708	0.500427	0.504465	0.521809	0.502788	0.527197	0.490932	0.495076	0.490264	0.475656	0.455437	0.510558	0.46418	0.530671	0.48813	0.458403	0.484501	0.518666	0.504553	0.494693	0.497236	0.473483	0.518361	0.509265	0.522142	0.506792	0.460147	0.490048	0.525037	0.505623	0.489247	0.526049
UBE2K	4283	6.53238e-08	1.34762e-07	0.457263	0.426335	0.425989	0.393152	0.466251	0.489251	0.437541	0.522073	0.349673	0.34675	0.369939	0.38657	0.366764	0.390732	0.407674	0.274569	0.431561	0.451873	0.360446	0.355943	0.27817	0.418671	0.57819	0.389164	0.509675	0.336662	0.381026	0.29873	0.566146	0.488146	0.328067	0.352756
HERPUD2	4283	1.58569e-05	2.99918e-05	0.511917	0.50726	0.536835	0.455213	0.540399	0.492915	0.486234	0.492063	0.410366	0.448278	0.465064	0.508826	0.484751	0.464797	0.496643	0.48867	0.467348	0.547697	0.502894	0.51059	0.428985	0.461457	0.529523	0.440129	0.540681	0.550965	0.504748	0.465263	0.520424	0.585194	0.48773	0.525983
KCNB2	4283	0.00221663	0.00378248	0.501536	0.50122	0.500317	0.501536	0.501536	0.501536	0.501536	0.501536	0.495561	0.501536	0.500666	0.501536	0.501536	0.501536	0.501536	0.501536	0.501536	0.500145	0.501536	0.501536	0.501536	0.501536	0.501536	0.501536	0.501536	0.501536	0.501536	0.501536	0.501536	0.501536	0.495565	0.501536
TSPYL4	4284	1.01926e-08	2.16871e-08	0.525607	0.512958	0.460196	0.488859	0.529851	0.5283	0.479075	0.494924	0.42279	0.454018	0.444755	0.519508	0.469562	0.498935	0.486835	0.490138	0.504433	0.500425	0.50189	0.5323	0.474986	0.46511	0.513417	0.490172	0.490099	0.535619	0.32593	0.499885	0.498871	0.540153	0.451933	0.475136
LINC00680	4285	0.000177952	0.000321026	0.508341	0.499987	0.482509	0.500267	0.509549	0.516698	0.485655	0.507667	0.408142	0.481035	0.445819	0.501083	0.467831	0.497599	0.489143	0.508643	0.490923	0.507567	0.497326	0.509431	0.508571	0.48556	0.501595	0.500221	0.508193	0.511117	0.437464	0.467116	0.48877	0.523197	0.486139	0.50923
PPP1R15B	4287	3.71665e-11	8.54954e-11	0.474332	0.532618	0.532273	0.509501	0.509109	0.545896	0.197502	0.493135	0.395232	0.447312	0.476352	0.531237	0.45175	0.517683	0.506943	0.455671	0.479671	0.52989	0.524874	0.436221	0.477057	0.490837	0.477673	0.512599	0.538948	0.41321	0.520168	0.459015	0.469653	0.57058	0.38375	0.474498
FSIP1	4287	1.33125e-10	3.01489e-10	0.521917	0.49853	0.498799	0.498003	0.509419	0.525233	0.518272	0.516312	0.482682	0.490267	0.490307	0.496699	0.476833	0.521101	0.514949	0.455097	0.510909	0.509494	0.502805	0.529032	0.513325	0.515108	0.515935	0.523787	0.517211	0.532258	0.474703	0.48527	0.522615	0.525082	0.398316	0.515283
RILPL1	4287	9.70351e-10	2.13595e-09	0.462914	0.499763	0.508575	0.426588	0.49093	0.500691	0.495427	0.489416	0.46081	0.369272	0.466681	0.493115	0.400374	0.469511	0.43512	0.317043	0.463022	0.503402	0.461483	0.541054	0.414244	0.457539	0.493275	0.428648	0.516831	0.531812	0.424991	0.436632	0.489407	0.510344	0.379645	0.44142
AC138969.4	4287	0.00109956	0.00191971	0.505313	0.505647	0.504464	0.494143	0.504708	0.505232	0.505436	0.501012	0.495405	0.487923	0.503882	0.506449	0.496048	0.49198	0.494299	0.489188	0.497525	0.503414	0.500111	0.505345	0.492066	0.506095	0.49558	0.484825	0.505708	0.505632	0.498937	0.503397	0.491523	0.506912	0.471436	0.489937
POLK	4289	1.26124e-09	2.76401e-09	0.5502	0.547145	0.51132	0.483263	0.549249	0.557212	0.490142	0.484631	0.405963	0.375569	0.432594	0.531811	0.500802	0.513619	0.467334	0.294927	0.482548	0.536502	0.468703	0.543255	0.341385	0.432487	0.465785	0.354127	0.532678	0.534039	0.441464	0.45679	0.412016	0.592837	0.327344	0.494285
ZNF418	4289	0.000969595	0.00169937	0.487148	0.503399	0.505352	0.499551	0.479312	0.508614	0.497788	0.499745	0.500817	0.468719	0.477319	0.497986	0.47882	0.50639	0.493277	0.487458	0.501602	0.503269	0.498695	0.512289	0.489612	0.498427	0.498312	0.487084	0.507454	0.509713	0.485255	0.510548	0.50303	0.512289	0.453698	0.512289
SH2D1B	4289	0.0284907	0.0455655	0.501112	0.501536	0.501334	0.501056	0.500805	0.501536	0.501241	0.501191	0.49818	0.501536	0.501102	0.501536	0.500544	0.501536	0.500906	0.498909	0.501536	0.50084	0.501536	0.501536	0.501536	0.499899	0.501536	0.501536	0.500352	0.501536	0.501536	0.499757	0.501536	0.501536	0.501536	0.501536
MTMR1	4290	1.63477e-17	4.48644e-17	0.535545	0.525477	0.523951	0.525654	0.529138	0.54209	0.521779	0.517976	0.498462	0.488655	0.485062	0.524263	0.486576	0.534598	0.528092	0.467759	0.517971	0.533848	0.508754	0.536473	0.459406	0.509907	0.521216	0.495164	0.541498	0.523131	0.483768	0.513243	0.525046	0.550675	0.465017	0.538389
PALB2	4290	1.63813e-06	3.21277e-06	0.50723	0.510436	0.527794	0.491895	0.4933	0.526513	0.502289	0.514965	0.466006	0.47204	0.505409	0.491575	0.481096	0.505113	0.486798	0.43556	0.510854	0.530769	0.477197	0.519688	0.449358	0.514931	0.520489	0.48738	0.540973	0.511569	0.516316	0.484869	0.52558	0.541373	0.374104	0.535903
POLH	4291	2.13931e-05	4.02315e-05	0.499104	0.512226	0.487805	0.472157	0.479953	0.509026	0.513903	0.51594	0.484825	0.450816	0.455755	0.470267	0.491785	0.474937	0.47867	0.44561	0.516347	0.510264	0.453628	0.527971	0.494815	0.492043	0.47256	0.515409	0.524154	0.518189	0.484367	0.50228	0.517262	0.525679	0.272219	0.484951
TMEM41A	4291	8.4873e-05	0.000155462	0.476044	0.510989	0.520671	0.448648	0.482878	0.530706	0.464677	0.492031	0.428374	0.462418	0.42811	0.514274	0.477381	0.483549	0.511247	0.409126	0.443548	0.509471	0.478874	0.525866	0.474803	0.443306	0.482032	0.499235	0.529939	0.523763	0.489309	0.466985	0.492216	0.57406	0.430638	0.460882
ZNF250	4292	1.44004e-11	3.35266e-11	0.523842	0.52925	0.514827	0.492355	0.5153	0.527022	0.515141	0.520165	0.460708	0.481205	0.471248	0.518025	0.510801	0.517175	0.510581	0.495028	0.504959	0.527399	0.509228	0.526913	0.46891	0.503418	0.514705	0.485516	0.523441	0.522068	0.477354	0.49821	0.514462	0.54003	0.451631	0.509959
CCDC43	4293	2.44249e-13	5.96148e-13	0.528028	0.524039	0.511101	0.413974	0.524932	0.5632	0.51012	0.509736	0.447733	0.457285	0.42011	0.506048	0.381471	0.485323	0.487911	0.417421	0.516509	0.529544	0.472768	0.534311	0.50551	0.465049	0.559557	0.548576	0.555303	0.532832	0.447316	0.510026	0.550855	0.536039	0.314425	0.484248
ERCC8	4295	3.71253e-15	9.54345e-15	0.53773	0.519706	0.520727	0.509678	0.529077	0.542741	0.508533	0.52401	0.494126	0.511647	0.474697	0.50722	0.51192	0.534981	0.528574	0.473268	0.51549	0.532819	0.508807	0.534498	0.513131	0.510088	0.537815	0.514913	0.535744	0.534182	0.512713	0.506951	0.541006	0.533918	0.482682	0.535708
KCNJ11	4295	0.0601907	0.0942794	0.50143	0.501379	0.501333	0.501536	0.50105	0.501536	0.501536	0.500848	0.500418	0.500316	0.500668	0.501536	0.501536	0.501008	0.50028	0.501536	0.500201	0.501536	0.501536	0.500761	0.498426	0.501536	0.501536	0.500498	0.501536	0.501536	0.493549	0.501536	0.501536	0.501536	0.501536	0.501536
USP36	4296	2.3715e-09	5.1543e-09	0.509586	0.528289	0.524656	0.501323	0.523944	0.539129	0.507178	0.504181	0.399918	0.429715	0.493423	0.53412	0.445134	0.483954	0.480579	0.384197	0.478597	0.523187	0.499789	0.514023	0.448804	0.485807	0.500404	0.489967	0.540856	0.5141	0.458817	0.494673	0.506435	0.566627	0.236157	0.489651
TMEM116	4296	7.36187e-07	1.46715e-06	0.506676	0.509041	0.534283	0.494593	0.478103	0.51189	0.510426	0.515279	0.47889	0.476843	0.472352	0.446374	0.511029	0.513638	0.498437	0.419681	0.490358	0.542682	0.487147	0.54507	0.418692	0.489872	0.530735	0.473419	0.547077	0.528499	0.490776	0.513002	0.516682	0.547904	0.468455	0.447239
SLC41A2	4296	1.9888e-05	3.74868e-05	0.501112	0.516656	0.514434	0.509589	0.518398	0.508431	0.503703	0.504909	0.441841	0.433465	0.510719	0.515249	0.4767	0.501379	0.498773	0.500171	0.47203	0.511933	0.506078	0.446209	0.46147	0.514331	0.504377	0.492438	0.535432	0.499957	0.45335	0.427803	0.503803	0.513825	0.465456	0.525697
CTD-3064C13.1	4296	0.00221663	0.00378248	0.501536	0.501536	0.496048	0.501536	0.501536	0.501536	0.501536	0.501191	0.500415	0.501536	0.501099	0.501536	0.501536	0.501536	0.501536	0.501536	0.501536	0.50084	0.501536	0.501536	0.501536	0.501536	0.501536	0.501536	0.500345	0.501536	0.488757	0.501536	0.501536	0.501536	0.501536	0.501536
SETD6	4297	1.47566e-11	3.43371e-11	0.494302	0.516361	0.515558	0.473387	0.507303	0.539319	0.4945	0.520044	0.467528	0.450347	0.446505	0.507433	0.440597	0.505569	0.520483	0.46847	0.505793	0.527378	0.505526	0.533794	0.444572	0.471068	0.487322	0.486108	0.519623	0.525834	0.418324	0.492765	0.475441	0.546029	0.461104	0.544208
SLC17A6	4297	0.00221663	0.00378248	0.501536	0.501536	0.43914	0.501536	0.501536	0.501536	0.501536	0.498775	0.495173	0.501536	0.495867	0.501536	0.501536	0.501536	0.493977	0.501536	0.501536	0.48345	0.500032	0.500761	0.501536	0.499894	0.498065	0.501536	0.499154	0.501536	0.429553	0.501536	0.498478	0.501536	0.501536	0.501536
ZNF586	4299	1.59376e-07	3.24559e-07	0.505471	0.512226	0.521261	0.495576	0.511423	0.511897	0.514342	0.506961	0.486137	0.492188	0.491273	0.509606	0.458899	0.511069	0.504873	0.487749	0.506321	0.522276	0.498346	0.514873	0.511827	0.502432	0.516873	0.512375	0.525276	0.52218	0.497956	0.515878	0.506397	0.520855	0.399075	0.522534
RAB1A	4300	3.30106e-06	6.39315e-06	0.378785	0.430252	0.442993	0.318639	0.478884	0.389548	0.567762	0.433699	0.459784	0.483543	0.359504	0.458563	0.383627	0.21728	0.404895	0.384912	0.387698	0.436015	0.474399	0.369254	0.415774	0.337191	0.58153	0.482133	0.519687	0.555918	0.296757	0.237141	0.555285	0.620095	0.316098	0.366802
MGRN1	4301	7.02377e-08	1.44746e-07	0.494092	0.520678	0.475818	0.44554	0.523722	0.540454	0.469621	0.510752	0.384906	0.33912	0.398166	0.52239	0.381145	0.435318	0.422151	0.394023	0.499316	0.514893	0.429946	0.521381	0.429947	0.430116	0.460798	0.431245	0.537364	0.520338	0.356232	0.50372	0.486976	0.573684	0.411885	0.529915
RP11-135A1.2	4301	0.00221663	0.00378248	0.501536	0.501063	0.501333	0.501295	0.501292	0.501536	0.501241	0.501191	0.500416	0.501536	0.500662	0.501536	0.500045	0.501536	0.500906	0.500215	0.501536	0.501536	0.501536	0.501536	0.498411	0.500715	0.500674	0.501536	0.501536	0.501536	0.501536	0.501536	0.501536	0.501536	0.489595	0.501536
PRKCE	4302	5.55111e-11	1.27105e-10	0.517867	0.51659	0.509831	0.501927	0.525002	0.527513	0.493205	0.498536	0.481884	0.476859	0.509488	0.516734	0.482035	0.505907	0.507057	0.443339	0.506892	0.501201	0.508474	0.532969	0.490386	0.501095	0.521466	0.460756	0.503282	0.534822	0.486099	0.506639	0.526413	0.532382	0.438885	0.518681
DCAF5	4303	1.49803e-20	4.41349e-20	0.503125	0.534585	0.465231	0.417402	0.507392	0.553887	0.476442	0.508531	0.451544	0.331229	0.39758	0.528689	0.330388	0.463632	0.474928	0.427604	0.521736	0.51204	0.474018	0.476466	0.374984	0.446684	0.489956	0.373717	0.5312	0.505801	0.389784	0.387821	0.498314	0.557781	0.288146	0.547944
HOXB3	4303	2.37858e-16	6.31743e-16	0.50768	0.505768	0.411045	0.495098	0.50768	0.506281	0.441872	0.499677	0.493108	0.319345	0.401267	0.502605	0.303219	0.506082	0.496948	0.462788	0.486118	0.488086	0.501643	0.506111	0.445754	0.39975	0.466574	0.474046	0.505269	0.50641	0.418052	0.493407	0.50768	0.493523	0.489951	0.499076
C1orf56	4303	1.06845e-10	2.42642e-10	0.467592	0.504186	0.502999	0.474829	0.474932	0.545378	0.452798	0.482045	0.470866	0.425202	0.470735	0.50551	0.418269	0.477452	0.489657	0.414211	0.471217	0.516563	0.480203	0.443694	0.46846	0.494106	0.458119	0.472312	0.532276	0.373879	0.482323	0.418223	0.506603	0.573094	0.383083	0.504673
INPP5J	4303	3.87583e-06	7.48864e-06	0.507811	0.509069	0.50996	0.510863	0.508885	0.511356	0.509813	0.503321	0.499763	0.499368	0.491059	0.509834	0.501282	0.506634	0.501687	0.500634	0.509026	0.51164	0.510024	0.511497	0.495846	0.493379	0.507808	0.510961	0.51062	0.511765	0.484514	0.506	0.506875	0.513057	0.50117	0.513057
NDST4	4303	0.00221663	0.00378248	0.501536	0.501536	0.50113	0.501536	0.501536	0.501536	0.499768	0.497394	0.496683	0.501536	0.501102	0.501536	0.501037	0.501536	0.501536	0.501536	0.501536	0.50084	0.501536	0.501536	0.499978	0.501536	0.501536	0.500491	0.501536	0.501536	0.499944	0.501536	0.498478	0.501536	0.501536	0.501536
MOB1B	4304	4.3652e-05	8.11831e-05	0.515031	0.506737	0.49487	0.495135	0.506376	0.52399	0.47515	0.520573	0.471303	0.441159	0.474721	0.517518	0.444227	0.519996	0.473531	0.437982	0.514632	0.509284	0.476116	0.4779	0.481454	0.504308	0.50287	0.493619	0.51842	0.469352	0.450479	0.451405	0.509619	0.507922	0.436782	0.520269
CGNL1	4307	5.59828e-10	1.24192e-09	0.511134	0.506053	0.495682	0.47396	0.508664	0.505714	0.498439	0.497723	0.499533	0.475443	0.492492	0.508475	0.480354	0.503393	0.501775	0.425532	0.509017	0.496337	0.459768	0.511478	0.403668	0.485141	0.495466	0.484937	0.497357	0.511761	0.469025	0.497138	0.5068	0.466856	0.425079	0.513057
TNKS2	4308	5.11708e-07	1.02457e-06	0.510874	0.511889	0.526017	0.534848	0.490825	0.535365	0.517448	0.508828	0.422733	0.483164	0.50918	0.515553	0.502886	0.547885	0.458193	0.461177	0.516486	0.501892	0.516397	0.50435	0.481731	0.518576	0.507958	0.495291	0.511977	0.515782	0.519108	0.420836	0.50192	0.578776	0.458836	0.417441
ORAI3	4308	0.000137643	0.000249977	0.471072	0.456633	0.490146	0.5113	0.488561	0.505945	0.467726	0.49847	0.466348	0.444284	0.493468	0.50461	0.45564	0.534791	0.490973	0.438748	0.461984	0.472785	0.529691	0.431257	0.502356	0.461109	0.527088	0.485233	0.536055	0.47472	0.466898	0.385544	0.525126	0.548215	0.361696	0.540694
PARD3B	4308	0.000553475	0.00098074	0.507979	0.494409	0.482776	0.48814	0.506068	0.505589	0.494801	0.500342	0.460026	0.437289	0.501497	0.493915	0.470486	0.496448	0.510884	0.429749	0.476408	0.498972	0.500109	0.511521	0.472066	0.486822	0.488655	0.478789	0.484863	0.494868	0.500184	0.477672	0.489688	0.497212	0.423159	0.503163
RP11-87P13.2	4308	0.00221663	0.00378248	0.501536	0.501536	0.499504	0.501536	0.501536	0.501536	0.501536	0.501192	0.500044	0.500724	0.499357	0.501536	0.501536	0.501536	0.501536	0.501536	0.501536	0.500147	0.500785	0.501536	0.501536	0.501536	0.501536	0.501536	0.499154	0.501536	0.501536	0.501536	0.501536	0.501536	0.501536	0.501536
PAN2	4309	1.26704e-06	2.49598e-06	0.515152	0.521458	0.518931	0.50057	0.514442	0.514926	0.489832	0.500581	0.484214	0.400118	0.479336	0.515066	0.466685	0.46862	0.490444	0.40227	0.504173	0.528147	0.489009	0.516326	0.451096	0.493309	0.471742	0.482933	0.527316	0.522902	0.496857	0.498341	0.497771	0.536098	0.416648	0.493686
RP11-728G15.1	4309	0.0639366	0.099599	0.50037	0.501378	0.501536	0.501536	0.501536	0.501536	0.501241	0.500156	0.499292	0.500721	0.501101	0.501078	0.501536	0.501536	0.500906	0.500877	0.500866	0.500843	0.501536	0.501536	0.498421	0.500715	0.500668	0.501536	0.501536	0.501536	0.495132	0.501536	0.498478	0.501536	0.495602	0.501536
MB21D2	4311	3.26074e-06	6.31734e-06	0.50737	0.509677	0.495619	0.495691	0.510595	0.510715	0.512039	0.506827	0.489865	0.458031	0.48495	0.507843	0.436433	0.509516	0.498703	0.498807	0.499162	0.50334	0.502594	0.437805	0.509133	0.49249	0.498853	0.512764	0.504138	0.390371	0.498061	0.475308	0.510711	0.513825	0.449281	0.505507
NFATC1	4312	3.16236e-07	6.37007e-07	0.508628	0.503228	0.507234	0.503028	0.510544	0.50559	0.507975	0.505973	0.493019	0.490608	0.503725	0.503248	0.505087	0.50403	0.510882	0.47495	0.498061	0.510127	0.509226	0.408809	0.486548	0.495976	0.507106	0.482255	0.511521	0.461427	0.505082	0.44273	0.505311	0.511521	0.446767	0.502955
RP11-214N9.1	4312	4.43975e-05	8.25194e-05	0.508222	0.504126	0.507167	0.505749	0.509808	0.510308	0.500153	0.496229	0.499689	0.49696	0.496676	0.507665	0.501937	0.506364	0.499676	0.486763	0.502196	0.506724	0.50557	0.506794	0.487968	0.504035	0.502603	0.497641	0.505013	0.50845	0.501018	0.510471	0.506041	0.512289	0.471262	0.512289
BOLA3-AS1	4313	1.21653e-09	2.66795e-09	0.505486	0.517119	0.524737	0.500328	0.520133	0.493909	0.518144	0.496463	0.465091	0.452492	0.472994	0.501779	0.421686	0.505316	0.46572	0.448118	0.483996	0.518029	0.490739	0.538852	0.487673	0.482564	0.523589	0.504698	0.532351	0.533104	0.441444	0.508312	0.524343	0.536238	0.485937	0.501263
ZNF433	4315	0.000139734	0.000253688	0.487903	0.50703	0.491809	0.462818	0.47303	0.5136	0.507139	0.494471	0.489007	0.433197	0.456441	0.507486	0.393528	0.48308	0.483836	0.449594	0.513002	0.485912	0.475516	0.52055	0.464524	0.477318	0.491667	0.489825	0.513495	0.519353	0.424964	0.475871	0.51197	0.520931	0.254965	0.499727
WDR75	4316	4.69515e-13	1.13584e-12	0.542496	0.537487	0.520712	0.468184	0.529379	0.546801	0.493951	0.512992	0.447341	0.472765	0.487477	0.518471	0.472085	0.514599	0.50462	0.453983	0.497801	0.534784	0.473514	0.543389	0.522939	0.496039	0.511786	0.518897	0.54048	0.541436	0.500788	0.44349	0.480265	0.571214	0.323916	0.524877
SERPINA6	4316	0.00221663	0.00378248	0.501536	0.501221	0.501333	0.501295	0.501536	0.501536	0.501243	0.501191	0.498551	0.500319	0.499797	0.501536	0.501536	0.501536	0.501536	0.500879	0.491522	0.501536	0.501536	0.501536	0.485179	0.501536	0.501536	0.496328	0.501536	0.501536	0.491961	0.494424	0.492371	0.501536	0.483697	0.501536
BOLA1	4317	0.0125321	0.0205618	0.433795	0.49541	0.517872	0.451193	0.428258	0.512421	0.490085	0.473805	0.476705	0.410805	0.453368	0.463181	0.368976	0.516616	0.412916	0.286931	0.428309	0.513955	0.447025	0.529287	0.390128	0.466052	0.512778	0.455386	0.519063	0.495795	0.471037	0.392265	0.547155	0.5527	0.368883	0.467781
LINGO1-AS1	4318	0.0472557	0.0745768	0.50143	0.501379	0.501536	0.501536	0.501536	0.501536	0.501536	0.499811	0.498925	0.501129	0.500225	0.501536	0.501536	0.501536	0.498388	0.501536	0.500197	0.50084	0.500781	0.501536	0.501536	0.501536	0.501536	0.501536	0.501536	0.501536	0.501536	0.501536	0.501536	0.501536	0.501536	0.501536
NOL6	4319	1.91201e-10	4.30733e-10	0.514891	0.515215	0.51702	0.495759	0.515088	0.530014	0.501561	0.519769	0.474599	0.459205	0.490258	0.507769	0.463052	0.501262	0.510932	0.477617	0.499669	0.522254	0.50331	0.512176	0.523817	0.507267	0.510506	0.517579	0.530877	0.530225	0.509754	0.502905	0.513188	0.534788	0.45132	0.524382
FTCDNL1	4319	0.00201251	0.00346434	0.500572	0.493417	0.504174	0.499326	0.501599	0.507044	0.501083	0.50016	0.494751	0.491531	0.487266	0.496063	0.486245	0.507922	0.50781	0.47646	0.497768	0.50707	0.483579	0.471122	0.485871	0.49134	0.504114	0.481474	0.507241	0.46503	0.492607	0.508449	0.508449	0.504893	0.484968	0.491395
TFAP2A-AS1	4321	5.18909e-10	1.15269e-09	0.505846	0.506912	0.491025	0.499913	0.505201	0.506632	0.493366	0.503779	0.50135	0.499242	0.473505	0.506912	0.496071	0.500503	0.496837	0.497091	0.500207	0.495075	0.491174	0.506912	0.504546	0.480761	0.505158	0.503773	0.49609	0.505652	0.476696	0.501626	0.503868	0.506912	0.501042	0.506912
KB-1125A3.11	4323	0.00872618	0.0144482	0.50478	0.503425	0.502833	0.501597	0.505432	0.504952	0.501007	0.496829	0.501349	0.500851	0.496961	0.506462	0.501982	0.503719	0.478466	0.491849	0.500879	0.501997	0.491019	0.506912	0.469376	0.501163	0.504289	0.496461	0.505708	0.505632	0.470365	0.505141	0.503822	0.506912	0.477471	0.498321
U95743.1	4323	0.0284907	0.0455655	0.501218	0.501536	0.501536	0.501536	0.500317	0.501536	0.501536	0.499816	0.500044	0.501536	0.496751	0.501536	0.501536	0.501536	0.500908	0.501536	0.500868	0.500843	0.501536	0.501536	0.501536	0.501536	0.501536	0.501536	0.501536	0.501536	0.499944	0.501536	0.501536	0.501536	0.501536	0.501536
RP11-313P13.5	4324	0.00200119	0.00344624	0.49485	0.503359	0.501738	0.5041	0.50205	0.507047	0.501073	0.503583	0.494711	0.497497	0.49415	0.506136	0.501522	0.50417	0.503391	0.491386	0.504411	0.50355	0.504668	0.508449	0.496669	0.499385	0.498807	0.503239	0.507241	0.508449	0.48607	0.508449	0.496094	0.501337	0.461104	0.508449
RP11-37B2.1	4326	1.94323e-10	4.37581e-10	0.514223	0.515619	0.510129	0.522775	0.519135	0.51913	0.483731	0.507871	0.471132	0.466841	0.493765	0.516837	0.496257	0.532787	0.491748	0.493699	0.488132	0.516748	0.492153	0.505198	0.495998	0.499808	0.494523	0.494868	0.520648	0.508074	0.494263	0.455109	0.512738	0.531001	0.46862	0.51113
RP11-981G7.6	4326	2.84011e-05	5.32137e-05	0.506735	0.506374	0.502084	0.50626	0.507709	0.50592	0.503401	0.498347	0.495409	0.486492	0.48667	0.507057	0.502041	0.506841	0.503983	0.476696	0.503719	0.503529	0.495572	0.508449	0.477834	0.493565	0.488299	0.486332	0.504847	0.508449	0.470242	0.508449	0.502248	0.508449	0.496727	0.508449
RAB3GAP1	4328	3.99171e-14	9.94621e-14	0.52006	0.534339	0.499677	0.488161	0.524673	0.553653	0.471538	0.517259	0.415629	0.402353	0.45595	0.538914	0.41758	0.490765	0.493434	0.400534	0.482038	0.519774	0.491029	0.505342	0.459832	0.484921	0.464901	0.463732	0.552601	0.475079	0.462564	0.421317	0.473821	0.564661	0.337292	0.479458
PCID2	4328	1.39801e-09	3.0584e-09	0.478871	0.511564	0.531079	0.491221	0.501988	0.527018	0.486951	0.50367	0.473621	0.411253	0.424589	0.477775	0.472607	0.476697	0.485283	0.439589	0.505189	0.528831	0.528628	0.578765	0.545657	0.397629	0.494859	0.509613	0.571409	0.553975	0.458174	0.447018	0.506571	0.578067	0.433079	0.381512
DUBR	4328	1.50154e-08	3.17465e-08	0.51427	0.495671	0.468237	0.479859	0.49485	0.519892	0.507487	0.502353	0.451743	0.482161	0.487192	0.503385	0.451216	0.517207	0.520664	0.392523	0.468703	0.490508	0.5023	0.533024	0.487003	0.505917	0.509134	0.482975	0.519676	0.536098	0.476632	0.517047	0.5133	0.517923	0.335656	0.43167
MTA3	4328	0.00441051	0.00741999	0.510745	0.484844	0.490525	0.47703	0.499708	0.515599	0.477598	0.5225	0.487387	0.391982	0.478048	0.485167	0.394601	0.515667	0.4579	0.409652	0.463535	0.495312	0.466658	0.512012	0.485455	0.476796	0.492599	0.466126	0.507031	0.491435	0.450631	0.339836	0.52721	0.504345	0.354674	0.528444
SNHG9	4329	1.65427e-25	5.52821e-25	0.491145	0.530673	0.448419	0.4448	0.494727	0.559443	0.480434	0.496965	0.235299	0.365306	0.442088	0.533742	0.285603	0.445384	0.322739	0.31441	0.472518	0.471617	0.257838	0.543088	0.450962	0.48355	0.501357	0.454165	0.526311	0.530769	0.479771	0.41487	0.509095	0.421143	0.292261	0.524291
AC137934.1	4329	8.03222e-07	1.59762e-06	0.507273	0.507495	0.50337	0.505312	0.507465	0.507045	0.504605	0.496967	0.48476	0.490263	0.501505	0.506171	0.497606	0.506309	0.504018	0.496678	0.493726	0.507055	0.502466	0.500652	0.498299	0.503556	0.501502	0.506356	0.507252	0.496951	0.503673	0.508449	0.499223	0.504904	0.485041	0.482621
RP11-482D24.2	4329	0.000899589	0.00157988	0.503973	0.503817	0.502568	0.502929	0.503876	0.50433	0.503723	0.502203	0.500162	0.501366	0.501152	0.502775	0.501153	0.50355	0.502105	0.501998	0.504608	0.504608	0.503862	0.503828	0.503832	0.501358	0.503735	0.503557	0.504608	0.504608	0.503016	0.502845	0.504608	0.504608	0.504608	0.504608
HIST1H3J	4329	0.00221663	0.00378248	0.501536	0.501378	0.501132	0.501297	0.500805	0.501536	0.500361	0.501193	0.497804	0.500317	0.499799	0.501536	0.50104	0.501008	0.501536	0.501536	0.500866	0.50084	0.501536	0.501536	0.50076	0.501536	0.501536	0.501536	0.499154	0.500277	0.501536	0.499762	0.501536	0.501536	0.501536	0.501536
RP11-700H13.1	4329	0.00221663	0.00378248	0.501536	0.501536	0.50113	0.501536	0.501293	0.501536	0.501241	0.499811	0.499674	0.501536	0.499797	0.501536	0.501536	0.501536	0.501536	0.500879	0.501536	0.501536	0.501536	0.501536	0.499976	0.501536	0.501536	0.501536	0.501536	0.501536	0.501536	0.501536	0.501536	0.501536	0.501536	0.501536
RP11-1100L3.8	4329	0.0603171	0.0943529	0.50143	0.501378	0.501333	0.501055	0.501536	0.501536	0.500062	0.501191	0.500418	0.501536	0.500665	0.500619	0.500544	0.501008	0.501536	0.500879	0.500866	0.501536	0.501536	0.500761	0.501536	0.501536	0.501536	0.501536	0.500345	0.500273	0.501536	0.497977	0.501536	0.501536	0.501536	0.501536
AC069513.4	4330	8.74743e-11	1.99139e-10	0.504545	0.513738	0.513901	0.506277	0.504194	0.517001	0.514562	0.499727	0.485277	0.479091	0.496718	0.514231	0.491879	0.50159	0.489725	0.455297	0.493288	0.514921	0.510804	0.51688	0.514463	0.51101	0.506823	0.511023	0.516029	0.518433	0.50412	0.509679	0.51212	0.515023	0.465008	0.518433
NF2	4330	2.02276e-08	4.25808e-08	0.522252	0.38122	0.409618	0.480356	0.479449	0.548955	0.520876	0.517679	0.46693	0.511539	0.45485	0.400621	0.345275	0.541456	0.485237	0.38584	0.520168	0.502741	0.457049	0.555899	0.5214	0.472543	0.532521	0.537298	0.549949	0.551021	0.462778	0.497964	0.554428	0.489188	0.463262	0.556536
ONECUT1	4330	9.78948e-07	1.93973e-06	0.501954	0.504608	0.49302	0.504608	0.503877	0.504608	0.497239	0.502877	0.499768	0.496493	0.486794	0.504608	0.500647	0.50408	0.488857	0.494725	0.504608	0.498337	0.49557	0.504608	0.491309	0.493179	0.496794	0.496278	0.492633	0.503334	0.483832	0.504608	0.504608	0.504608	0.504608	0.504608
HIST1H2BO	4330	0.0284907	0.0455655	0.501218	0.501536	0.50052	0.500577	0.499828	0.501536	0.501241	0.501536	0.494811	0.500317	0.501099	0.500622	0.500048	0.501536	0.501536	0.501536	0.500866	0.501536	0.499277	0.500761	0.501536	0.501536	0.500674	0.501536	0.501536	0.50027	0.501536	0.499751	0.501536	0.501536	0.489668	0.501536
RP11-220C2.1	4330	0.0284907	0.0455655	0.50143	0.501536	0.50032	0.501536	0.501536	0.501536	0.501536	0.500503	0.499301	0.501536	0.498493	0.501536	0.501536	0.501536	0.501536	0.500221	0.501536	0.501536	0.501536	0.501536	0.497644	0.500715	0.501536	0.501536	0.501536	0.501536	0.501536	0.501536	0.501536	0.501536	0.495602	0.501536
CYP51A1	4331	7.05453e-09	1.50823e-08	0.485994	0.509392	0.511897	0.50312	0.452966	0.524093	0.51443	0.497932	0.347237	0.474904	0.497463	0.509677	0.467145	0.532969	0.469862	0.433783	0.518104	0.521554	0.493584	0.538886	0.479919	0.518126	0.510737	0.44845	0.525552	0.529529	0.503325	0.447426	0.493331	0.539015	0.495163	0.519878
AC009948.5	4331	1.56664e-08	3.30999e-08	0.51841	0.512805	0.503267	0.502936	0.521979	0.520613	0.492767	0.504423	0.476166	0.487912	0.488582	0.510861	0.470439	0.5206	0.495683	0.458209	0.475673	0.520045	0.506598	0.472556	0.494054	0.496182	0.501289	0.475125	0.514921	0.495807	0.471248	0.486397	0.504786	0.52628	0.425938	0.503111
MAN2C1	4331	0.000922328	0.00161915	0.515497	0.500115	0.483652	0.494468	0.5138	0.525207	0.49542	0.511781	0.463229	0.374156	0.431306	0.500917	0.469826	0.52695	0.460828	0.367745	0.514326	0.487974	0.451146	0.493949	0.456094	0.456877	0.442444	0.451446	0.511097	0.505369	0.399709	0.417901	0.494708	0.551223	0.49819	0.544039
RP11-73E17.2	4332	0.0109344	0.0180054	0.508649	0.503879	0.510136	0.487123	0.500731	0.513349	0.489741	0.509451	0.502972	0.478148	0.47919	0.498295	0.508251	0.507562	0.506208	0.495745	0.510065	0.50903	0.505397	0.511044	0.501498	0.500459	0.519416	0.487798	0.52173	0.499182	0.504787	0.479459	0.526526	0.529621	0.486504	0.472754
LLNLF-187D8.1	4334	0.000612969	0.00108365	0.503848	0.500185	0.501082	0.503867	0.501303	0.507325	0.505187	0.502881	0.501007	0.482524	0.478885	0.502443	0.491587	0.507913	0.50529	0.487532	0.503066	0.504234	0.494922	0.508449	0.451058	0.493666	0.500606	0.485343	0.502417	0.507165	0.458969	0.508449	0.508449	0.508449	0.4731	0.508449
CTD-2561B21.5	4334	0.00673684	0.01121	0.503757	0.503187	0.502977	0.502678	0.503875	0.502936	0.503132	0.503223	0.498652	0.497727	0.499411	0.50323	0.503117	0.503546	0.503982	0.498039	0.504608	0.503223	0.503102	0.504608	0.49758	0.501337	0.501124	0.49941	0.50341	0.504608	0.501443	0.502834	0.504608	0.504608	0.480945	0.504608
RCBTB2	4335	0.00110409	0.00192731	0.504059	0.497725	0.475619	0.491368	0.495096	0.510145	0.470108	0.509994	0.487944	0.489721	0.440779	0.489812	0.497195	0.507905	0.500665	0.498874	0.501013	0.49154	0.489006	0.44092	0.507551	0.468782	0.50242	0.497094	0.504145	0.44171	0.421472	0.434437	0.507596	0.510242	0.466663	0.496902
ZNF669	4336	9.67579e-07	1.91898e-06	0.502282	0.52256	0.501334	0.494815	0.504224	0.525371	0.514051	0.50013	0.464478	0.480927	0.444183	0.514786	0.479083	0.510786	0.502442	0.467423	0.517298	0.512352	0.501027	0.528744	0.471522	0.48682	0.504983	0.501973	0.523647	0.526891	0.475231	0.510878	0.496038	0.522875	0.38621	0.515322
PDLIM5	4336	0.00447229	0.00752097	0.486292	0.43323	0.444474	0.383992	0.480376	0.4816	0.448907	0.523697	0.391651	0.313613	0.31104	0.420086	0.218624	0.491699	0.494465	0.39908	0.444164	0.481014	0.402159	0.440841	0.414467	0.45241	0.489598	0.37997	0.511543	0.379595	0.311519	0.290257	0.506229	0.460948	0.402037	0.498034
SLC14A1	4336	0.0284907	0.0455655	0.500688	0.501536	0.495033	0.501536	0.501049	0.501259	0.501243	0.500155	0.459301	0.501536	0.49806	0.501536	0.501536	0.501536	0.501536	0.484396	0.434556	0.495984	0.501536	0.501536	0.352454	0.499899	0.497198	0.459761	0.500345	0.501536	0.443989	0.501536	0.467915	0.501536	0.501536	0.501536
IFIH1	4337	1.74944e-08	3.69255e-08	0.504444	0.517456	0.479407	0.38733	0.500651	0.52348	0.46203	0.515672	0.465462	0.447346	0.461534	0.521644	0.390913	0.495668	0.519088	0.385284	0.480789	0.51452	0.471225	0.378874	0.486613	0.456153	0.49793	0.496429	0.523587	0.406137	0.480872	0.473782	0.513375	0.518154	0.241113	0.506965
LA16c-306E5.2	4338	6.30078e-05	0.000115979	0.502173	0.509015	0.505005	0.494154	0.506428	0.51042	0.502871	0.484436	0.475435	0.486058	0.494389	0.512458	0.483433	0.498763	0.50179	0.473316	0.492953	0.503295	0.501726	0.513825	0.477731	0.502273	0.498089	0.498171	0.510189	0.511296	0.489912	0.506795	0.504454	0.513825	0.396057	0.470827
FUT6	4338	0.0639366	0.099599	0.500795	0.501221	0.501536	0.501536	0.501536	0.501536	0.501536	0.501191	0.499299	0.499098	0.501101	0.501536	0.501536	0.501536	0.501536	0.499566	0.501536	0.501536	0.501536	0.501536	0.499974	0.501536	0.498071	0.49945	0.501536	0.501536	0.501536	0.501536	0.501536	0.501536	0.501536	0.501536
PGS1	4339	6.51777e-16	1.7111e-15	0.532808	0.513353	0.509086	0.518579	0.535654	0.54958	0.498552	0.526527	0.477416	0.466764	0.453178	0.49384	0.488675	0.539535	0.509381	0.446207	0.500263	0.515496	0.513605	0.523567	0.512294	0.488907	0.52108	0.512314	0.543618	0.537743	0.439201	0.442183	0.523463	0.566584	0.353705	0.481085
TARSL2	4339	1.49493e-09	3.2671e-09	0.475276	0.514301	0.53937	0.427613	0.513202	0.486432	0.489833	0.458253	0.307528	0.380801	0.480452	0.533329	0.446331	0.381194	0.302397	0.381118	0.497174	0.481858	0.242741	0.562093	0.377004	0.407732	0.489346	0.438066	0.432676	0.550928	0.428778	0.436356	0.47279	0.55379	0.492155	0.262647
THUMPD2	4339	5.68627e-07	1.13693e-06	0.494885	0.527015	0.494537	0.437381	0.492091	0.539133	0.493812	0.525967	0.429626	0.499985	0.448206	0.5004	0.434952	0.50683	0.462939	0.438008	0.524939	0.50895	0.429408	0.517939	0.459963	0.485171	0.515655	0.496195	0.526904	0.527417	0.452899	0.411486	0.537124	0.564215	0.0724435	0.488349
NBPF19	4339	3.12122e-06	6.05143e-06	0.508275	0.518466	0.507634	0.496447	0.507812	0.521724	0.491885	0.512918	0.457024	0.432991	0.472389	0.514382	0.487944	0.508304	0.490577	0.438184	0.489003	0.513191	0.479681	0.400218	0.52113	0.490455	0.512802	0.508295	0.513843	0.488047	0.492378	0.442784	0.488929	0.508502	0.356	0.524799
CBLB	4339	6.33561e-05	0.00011661	0.498231	0.513368	0.489677	0.471897	0.498215	0.509935	0.462076	0.475331	0.389314	0.444765	0.475212	0.520307	0.468521	0.454727	0.467747	0.432268	0.451083	0.506449	0.480844	0.486021	0.452946	0.48364	0.483149	0.472496	0.51921	0.494949	0.470385	0.340459	0.452315	0.529186	0.442168	0.468614
ZNF492	4339	0.00221663	0.00378248	0.501536	0.501378	0.501333	0.501536	0.501536	0.501536	0.493609	0.500848	0.500419	0.501131	0.501101	0.501536	0.501536	0.501008	0.500908	0.500877	0.500866	0.500845	0.501536	0.501536	0.496094	0.50072	0.501536	0.501536	0.501536	0.501536	0.501536	0.496214	0.501536	0.501536	0.501536	0.493088
ITIH4	4340	0.00049535	0.000879131	0.502436	0.505171	0.498337	0.505225	0.50421	0.506352	0.502487	0.497213	0.483854	0.494769	0.493472	0.506449	0.498067	0.503719	0.503144	0.502343	0.498178	0.505506	0.502411	0.502235	0.505345	0.500358	0.501674	0.506912	0.499714	0.50308	0.502186	0.503376	0.494586	0.506912	0.506912	0.506912
IL37	4340	0.00207124	0.00355884	0.502092	0.502304	0.501899	0.501825	0.502061	0.502304	0.502304	0.501613	0.499317	0.499871	0.501871	0.502304	0.500817	0.502304	0.502304	0.501646	0.50029	0.502304	0.500798	0.502304	0.502304	0.502304	0.500571	0.502304	0.501111	0.502304	0.502304	0.500533	0.496178	0.502304	0.490399	0.502304
AC006372.4	4340	0.00221663	0.00378248	0.501536	0.501063	0.501334	0.501297	0.501048	0.501536	0.501241	0.501191	0.500416	0.498691	0.500666	0.500621	0.50104	0.501536	0.501536	0.501536	0.501536	0.501536	0.501536	0.500761	0.499197	0.501536	0.500671	0.49945	0.501536	0.501536	0.499934	0.501536	0.501536	0.501536	0.501536	0.501536
LRRN1	4341	4.94513e-11	1.13351e-10	0.513425	0.472357	0.34232	0.497657	0.514132	0.503033	0.45026	0.499995	0.452905	0.447568	0.328915	0.482923	0.472687	0.484225	0.5111	0.461194	0.495117	0.474017	0.483654	0.512155	0.500467	0.484213	0.474402	0.512004	0.499006	0.516129	0.401093	0.509208	0.49734	0.498373	0.504462	0.516129
ETNK2	4341	1.52009e-09	3.32139e-09	0.491569	0.49404	0.491922	0.499829	0.497783	0.514221	0.496485	0.506939	0.466451	0.431237	0.476138	0.497603	0.45518	0.519803	0.504041	0.419557	0.459704	0.503478	0.512361	0.535267	0.460009	0.473018	0.519613	0.444467	0.511083	0.536281	0.457949	0.458632	0.51182	0.50427	0.457026	0.52886
AEBP2	4341	0.00451455	0.00759024	0.50073	0.489251	0.46128	0.506605	0.501163	0.522389	0.44353	0.525555	0.455808	0.369552	0.433989	0.489475	0.391005	0.525338	0.484109	0.36677	0.503867	0.497448	0.45056	0.513278	0.39943	0.418225	0.489221	0.424442	0.526843	0.505029	0.412754	0.431253	0.515089	0.546083	0.386045	0.476698
CKM	4341	0.0284907	0.0455655	0.500369	0.501536	0.50052	0.501536	0.498607	0.501536	0.487095	0.500501	0.497794	0.501536	0.500662	0.501536	0.501536	0.501536	0.501536	0.501536	0.497519	0.498756	0.501536	0.49766	0.501536	0.499894	0.501536	0.501536	0.500345	0.499003	0.499934	0.499751	0.501536	0.501536	0.501536	0.501536
TBC1D25	4342	1.64839e-09	3.59915e-09	0.527215	0.525563	0.52795	0.517098	0.526116	0.537074	0.514099	0.511253	0.459572	0.489947	0.499132	0.531838	0.473955	0.537214	0.517198	0.475064	0.503432	0.523524	0.520603	0.522816	0.476066	0.505931	0.535567	0.456119	0.542095	0.54797	0.472296	0.460767	0.481094	0.552039	0.492768	0.519566
ALDH3B1	4342	0.00104987	0.00183445	0.468742	0.51119	0.50728	0.507823	0.478311	0.514741	0.488071	0.497257	0.472744	0.44721	0.502773	0.510795	0.440539	0.512614	0.502697	0.461049	0.484226	0.514786	0.505493	0.445541	0.517573	0.484758	0.486967	0.492087	0.50486	0.492003	0.507501	0.456823	0.515019	0.506365	0.442853	0.482231
ACAD10	4342	0.0146136	0.0238676	0.499808	0.503709	0.503757	0.492603	0.508757	0.513482	0.465429	0.505125	0.472487	0.456281	0.476174	0.513418	0.487159	0.489979	0.479236	0.453755	0.491725	0.510085	0.480573	0.516287	0.476255	0.48443	0.481554	0.489775	0.515958	0.521606	0.485311	0.496143	0.480827	0.532258	0.458169	0.532258
SYN2	4342	0.0333452	0.0530353	0.501987	0.500255	0.501494	0.502064	0.502304	0.501472	0.501124	0.500235	0.495972	0.500683	0.501871	0.500931	0.500818	0.502304	0.500423	0.499679	0.496955	0.502304	0.501552	0.502304	0.481282	0.502304	0.502304	0.485631	0.502304	0.501036	0.500709	0.502304	0.502304	0.502304	0.490454	0.502304
NIT1	4343	2.7407e-09	5.94464e-09	0.464947	0.503467	0.507856	0.486228	0.478599	0.548432	0.4955	0.519516	0.484229	0.451299	0.453318	0.4909	0.434685	0.525472	0.477337	0.352811	0.464101	0.516325	0.489742	0.506347	0.460569	0.472354	0.503181	0.485125	0.537645	0.479146	0.475165	0.396445	0.537737	0.580624	0.41012	0.439506
PCDHGA11	4343	0.00207124	0.00355884	0.501775	0.502304	0.50149	0.501822	0.501815	0.502027	0.501713	0.501613	0.499317	0.488102	0.501871	0.501848	0.492877	0.502304	0.501673	0.496397	0.500302	0.502304	0.501548	0.501528	0.498406	0.501482	0.498836	0.501258	0.502304	0.502304	0.499124	0.498751	0.502304	0.498792	0.502304	0.502304
SLC7A3	4343	0.00221663	0.00378248	0.501536	0.501379	0.501536	0.501536	0.500805	0.501536	0.500361	0.501191	0.500047	0.501131	0.499364	0.501078	0.50104	0.501536	0.501536	0.501536	0.501536	0.501536	0.501536	0.501536	0.501536	0.50072	0.501536	0.500491	0.501536	0.501536	0.499944	0.501536	0.501536	0.501536	0.501536	0.501536
BPIFC	4343	0.0284907	0.0455655	0.501219	0.501536	0.50113	0.501536	0.501536	0.501259	0.501536	0.497741	0.498178	0.501536	0.497618	0.501536	0.501536	0.499951	0.500906	0.499558	0.500199	0.50084	0.501536	0.501536	0.497637	0.500715	0.501536	0.500491	0.500345	0.501536	0.480784	0.501536	0.501536	0.501536	0.495602	0.501536
ZNF862	4344	1.51677e-05	2.87138e-05	0.491744	0.513623	0.512889	0.503571	0.494665	0.516845	0.502442	0.512353	0.480564	0.441701	0.498492	0.511095	0.495017	0.512426	0.498886	0.466084	0.500314	0.515532	0.506281	0.522951	0.425125	0.502392	0.495878	0.432245	0.514954	0.519494	0.475761	0.515755	0.51346	0.522499	0.485691	0.517795
NFAM1	4344	0.0603171	0.0943529	0.50143	0.500433	0.500521	0.500814	0.501536	0.500982	0.500652	0.500501	0.499669	0.500724	0.495871	0.501078	0.501536	0.501008	0.500906	0.500879	0.501536	0.501536	0.500781	0.448075	0.500755	0.499074	0.498933	0.501536	0.501536	0.469873	0.498341	0.501536	0.501536	0.501536	0.48965	0.501536
RBM11	4345	0.00221663	0.00378248	0.501536	0.50122	0.501536	0.501536	0.501536	0.501536	0.501241	0.501536	0.493316	0.501536	0.501102	0.501078	0.501536	0.501536	0.500906	0.501536	0.490146	0.500145	0.500785	0.500761	0.500755	0.501536	0.501536	0.501536	0.501536	0.50027	0.501536	0.497983	0.501536	0.501536	0.501536	0.484587
FLJ16779	4345	0.0284907	0.0455655	0.50143	0.501536	0.501334	0.501536	0.501536	0.500982	0.493284	0.500848	0.500042	0.501536	0.488057	0.501536	0.50104	0.501536	0.501536	0.501536	0.500866	0.501536	0.500785	0.500761	0.501536	0.491731	0.501536	0.501536	0.500345	0.501536	0.496739	0.501536	0.501536	0.501536	0.501536	0.501536
RP11-574K11.29	4346	0.0321219	0.0511889	0.501349	0.502147	0.502102	0.50134	0.501815	0.502027	0.501715	0.501613	0.499692	0.500272	0.501871	0.502304	0.500811	0.501775	0.498522	0.497034	0.500963	0.502304	0.502304	0.502304	0.501522	0.500665	0.498828	0.500218	0.502304	0.499767	0.502304	0.498756	0.493125	0.502304	0.496379	0.502304
KRT86	4347	0.0309447	0.0493793	0.499756	0.502148	0.501695	0.495583	0.500595	0.502304	0.501125	0.500576	0.497837	0.476754	0.501871	0.502304	0.496855	0.500187	0.502304	0.491133	0.501639	0.502304	0.500042	0.500759	0.490625	0.501487	0.499705	0.489785	0.502304	0.501036	0.499124	0.496958	0.502304	0.495311	0.442835	0.502304
COX10	4348	6.47407e-11	1.47906e-10	0.509795	0.522593	0.51328	0.493427	0.508497	0.532909	0.501616	0.513903	0.477656	0.458697	0.496438	0.512582	0.458787	0.528185	0.511394	0.452651	0.489934	0.524016	0.513459	0.516642	0.52472	0.500797	0.508846	0.529103	0.518464	0.522846	0.487233	0.489141	0.525275	0.54394	0.435356	0.513591
RP11-46C24.7	4348	3.00384e-06	5.82703e-06	0.50557	0.509712	0.50525	0.502552	0.508925	0.513283	0.505147	0.496163	0.48542	0.489142	0.484912	0.513812	0.50333	0.49993	0.502924	0.474169	0.495977	0.506278	0.504014	0.50827	0.472714	0.498981	0.501114	0.477083	0.506387	0.512273	0.474919	0.502096	0.50059	0.516129	0.43371	0.49064
NAT9	4348	0.000104974	0.000191639	0.50125	0.480997	0.498731	0.445444	0.512323	0.494803	0.42975	0.488807	0.433683	0.378165	0.389655	0.480693	0.403014	0.440847	0.425943	0.251442	0.435205	0.536375	0.441265	0.526571	0.429031	0.368442	0.409469	0.456221	0.546975	0.51585	0.407572	0.402764	0.433264	0.575199	0.293596	0.541566
LINC01030	4348	0.00221663	0.00378248	0.501536	0.50059	0.50052	0.501295	0.501536	0.501536	0.500358	0.501191	0.497804	0.499498	0.499797	0.500619	0.50104	0.501536	0.50091	0.501536	0.500866	0.50084	0.500781	0.501536	0.499974	0.499899	0.499801	0.501536	0.500345	0.50027	0.499944	0.501536	0.498478	0.501536	0.501536	0.501536
IGDCC4	4348	0.00236882	0.00403798	0.488755	0.481648	0.482769	0.471378	0.487121	0.485817	0.460545	0.499478	0.500044	0.329654	0.454623	0.484492	0.425959	0.490718	0.461337	0.450535	0.510949	0.502878	0.462058	0.515309	0.482877	0.491132	0.473945	0.479187	0.504928	0.517132	0.475513	0.383661	0.499635	0.507664	0.394201	0.509698
PGAP3	4349	2.56004e-13	6.24552e-13	0.503946	0.518047	0.502735	0.503713	0.500937	0.522733	0.485832	0.51044	0.502534	0.465433	0.489085	0.512237	0.469343	0.516598	0.516986	0.473132	0.504183	0.503472	0.50843	0.511863	0.515871	0.490139	0.503832	0.51467	0.506741	0.517514	0.495183	0.496963	0.503241	0.525346	0.479555	0.51652
GGA3	4349	3.93843e-13	9.54502e-13	0.529327	0.52875	0.520853	0.518344	0.524458	0.537543	0.508003	0.515347	0.496662	0.478951	0.48555	0.520333	0.477823	0.53024	0.512327	0.468623	0.516433	0.522648	0.509233	0.523392	0.515753	0.504494	0.518627	0.527563	0.541458	0.514345	0.496793	0.522601	0.519557	0.549128	0.449144	0.517873
TMEM234	4349	2.35235e-10	5.28091e-10	0.504536	0.479092	0.509592	0.525064	0.481113	0.529189	0.48246	0.523789	0.454248	0.494006	0.50334	0.466915	0.485293	0.544955	0.527892	0.43331	0.464744	0.514548	0.490696	0.51873	0.504736	0.502391	0.525269	0.503099	0.534799	0.534174	0.515817	0.448442	0.520564	0.549327	0.470019	0.505949
GIPC3	4349	4.87086e-05	9.01242e-05	0.502304	0.502304	0.502101	0.498933	0.502304	0.502027	0.500828	0.501613	0.498944	0.501898	0.501871	0.502304	0.501807	0.501246	0.501044	0.499017	0.501637	0.502304	0.500039	0.500759	0.502304	0.501482	0.502304	0.502304	0.498725	0.502304	0.502304	0.488058	0.499241	0.502304	0.502304	0.502304
AC018647.3	4351	0.000661206	0.00116699	0.502861	0.450386	0.487227	0.495141	0.502584	0.496965	0.429377	0.501003	0.500839	0.495759	0.45955	0.471943	0.49613	0.503072	0.503072	0.497822	0.501737	0.502381	0.500065	0.503072	0.499952	0.453146	0.501337	0.502027	0.493542	0.503072	0.496697	0.503072	0.503072	0.503072	0.491204	0.460543
ZNF583	4352	8.11058e-10	1.78956e-09	0.485953	0.526456	0.509735	0.405776	0.501607	0.542626	0.473812	0.468762	0.402053	0.334938	0.411834	0.520181	0.33754	0.438079	0.468896	0.341265	0.481511	0.522491	0.448293	0.554546	0.435795	0.423091	0.451517	0.491619	0.540316	0.550843	0.370612	0.525258	0.47959	0.549182	0.331047	0.544976
GVQW1	4352	0.00218935	0.00375604	0.503503	0.503112	0.500804	0.503542	0.501531	0.506072	0.501034	0.503458	0.49655	0.496432	0.495238	0.500931	0.50395	0.504782	0.50252	0.487305	0.502918	0.501322	0.500197	0.504581	0.499876	0.502005	0.505158	0.501719	0.502111	0.503088	0.495851	0.496285	0.500731	0.506912	0.506912	0.498321
RP11-573D15.9	4352	0.00380922	0.00642969	0.50331	0.502104	0.50018	0.502397	0.501403	0.503562	0.499421	0.501079	0.498622	0.50181	0.499059	0.502468	0.502853	0.502252	0.500689	0.490714	0.50183	0.497568	0.50384	0.503069	0.49916	0.500559	0.50384	0.500698	0.50384	0.502572	0.495865	0.500298	0.500777	0.50384	0.474234	0.50384
ZNF561	4352	0.00381694	0.00644222	0.493818	0.497541	0.491159	0.447668	0.509227	0.520291	0.479089	0.509755	0.471966	0.389729	0.4229	0.493281	0.385788	0.472267	0.458961	0.419283	0.511663	0.493477	0.453542	0.513891	0.458101	0.403758	0.482326	0.471763	0.522129	0.519482	0.419281	0.487812	0.505334	0.54011	0.235499	0.53878
BRWD1-AS2	4353	1.94098e-05	3.66016e-05	0.501186	0.503084	0.502002	0.506002	0.500308	0.5074	0.505629	0.499357	0.501371	0.504056	0.502037	0.504926	0.502753	0.506615	0.502653	0.498486	0.500309	0.502822	0.505426	0.502212	0.480324	0.501121	0.503297	0.496097	0.50768	0.50768	0.501335	0.502386	0.50768	0.50768	0.501801	0.490809
FAM179B	4353	0.000105416	0.000192414	0.484027	0.458544	0.452462	0.430058	0.48265	0.500718	0.394647	0.47481	0.454027	0.364128	0.376372	0.462831	0.437255	0.436744	0.451772	0.414627	0.51256	0.484678	0.450498	0.522548	0.340897	0.373194	0.433944	0.382616	0.475722	0.522021	0.374992	0.484144	0.470365	0.570489	0.300563	0.477024
TMPPE	4353	0.0618895	0.0965156	0.50082	0.501674	0.501694	0.502063	0.501572	0.502304	0.501127	0.501268	0.500064	0.499872	0.501869	0.501845	0.500317	0.501778	0.501046	0.499671	0.500304	0.501607	0.502304	0.49998	0.502304	0.502304	0.500566	0.502304	0.502304	0.498499	0.499119	0.502304	0.502304	0.502304	0.502304	0.502304
C9orf129	4355	0.00221663	0.00378248	0.501536	0.501536	0.500316	0.501536	0.501292	0.501536	0.501536	0.500156	0.500419	0.500724	0.498928	0.500619	0.50104	0.501536	0.501536	0.501536	0.501536	0.501536	0.501536	0.501536	0.501536	0.499899	0.501536	0.501536	0.501536	0.501536	0.490349	0.501536	0.501536	0.501536	0.501536	0.501536
STIM1	4356	1.56433e-22	4.84547e-22	0.535567	0.537157	0.501916	0.49534	0.525369	0.548065	0.519522	0.513351	0.46252	0.435623	0.493244	0.527999	0.435702	0.517877	0.501783	0.458083	0.509633	0.517424	0.494455	0.523772	0.520292	0.513477	0.527379	0.512202	0.529024	0.529306	0.480745	0.45351	0.509666	0.548785	0.510003	0.541097
TIMM10B_ENSG00000132286	4356	0.0082338	0.0136446	0.465197	0.48145	0.516004	0.408728	0.480117	0.518867	0.473517	0.51034	0.471626	0.4267	0.464754	0.477238	0.323018	0.493439	0.454217	0.448978	0.456647	0.532795	0.453119	0.489391	0.514246	0.438241	0.533291	0.537186	0.538277	0.500543	0.484899	0.393176	0.554522	0.558721	0.489878	0.430173
IMPAD1	4357	1.56478e-09	3.41765e-09	0.521952	0.433374	0.462296	0.438986	0.509423	0.559153	0.507061	0.529557	0.426633	0.393134	0.388087	0.442965	0.220611	0.341718	0.412469	0.468413	0.489399	0.503137	0.447312	0.508684	0.450907	0.385498	0.5615	0.433583	0.521938	0.543127	0.402522	0.322493	0.56046	0.515291	0.526772	0.493062
MORC2	4357	3.62244e-08	7.54965e-08	0.51249	0.517894	0.505167	0.49785	0.521569	0.526591	0.495366	0.504626	0.486671	0.478034	0.462548	0.524493	0.476317	0.502046	0.496599	0.441032	0.494692	0.516664	0.474708	0.518586	0.481948	0.492839	0.502203	0.478373	0.513389	0.525239	0.487404	0.479864	0.51752	0.536421	0.46563	0.488492
BCDIN3D-AS1	4357	0.000483947	0.000859465	0.503719	0.503733	0.503446	0.506193	0.502996	0.505232	0.502776	0.492686	0.500227	0.495946	0.502984	0.505534	0.501467	0.504243	0.499959	0.47663	0.50017	0.501324	0.503877	0.506912	0.478751	0.50283	0.503418	0.498496	0.502118	0.506912	0.482939	0.503376	0.50384	0.506912	0.506912	0.481476
CYP27C1	4358	1.40713e-06	2.7648e-06	0.503734	0.503208	0.498954	0.50384	0.50384	0.50384	0.497934	0.502457	0.488908	0.487571	0.49645	0.502925	0.50136	0.50384	0.50384	0.502529	0.487089	0.4941	0.50384	0.50384	0.50384	0.500572	0.501236	0.468312	0.497864	0.50384	0.50384	0.420295	0.482335	0.500317	0.50384	0.50384
C1orf132	4358	0.00584524	0.00976218	0.493025	0.507826	0.505706	0.497135	0.50253	0.507408	0.509221	0.506427	0.494993	0.419236	0.500942	0.507033	0.480194	0.499632	0.48774	0.468635	0.505674	0.50462	0.496447	0.451155	0.46924	0.508951	0.477905	0.471064	0.510652	0.483448	0.47809	0.47079	0.494558	0.509523	0.443091	0.461637
DCAF17	4359	6.5837e-08	1.35768e-07	0.512776	0.511288	0.508995	0.50172	0.510542	0.528722	0.510988	0.511139	0.464541	0.457455	0.483491	0.511879	0.476106	0.512434	0.508718	0.449615	0.493619	0.528571	0.495113	0.529524	0.495278	0.493362	0.504	0.498859	0.518331	0.530268	0.487613	0.498081	0.48803	0.523632	0.399349	0.538155
RP11-875O11.1	4359	0.0470745	0.0743072	0.502541	0.499918	0.500838	0.493448	0.500874	0.50196	0.491879	0.502037	0.500834	0.492136	0.499596	0.499865	0.480257	0.501488	0.501194	0.498477	0.49972	0.501685	0.492523	0.501524	0.503072	0.498983	0.503072	0.49995	0.503072	0.503072	0.499897	0.487107	0.503072	0.503072	0.491167	0.503072
PPP3R1	4360	4.87586e-11	1.11788e-10	0.524202	0.525809	0.514183	0.524993	0.520693	0.531637	0.503453	0.51848	0.438465	0.490593	0.492041	0.520819	0.48389	0.527069	0.514777	0.471202	0.501309	0.528109	0.50653	0.52062	0.493177	0.50181	0.534699	0.499035	0.533019	0.512758	0.473521	0.443402	0.509118	0.540825	0.51163	0.509529
PRKAB2	4360	1.6416e-08	3.46665e-08	0.505273	0.520979	0.531045	0.46107	0.520897	0.505723	0.48544	0.485449	0.434028	0.430088	0.505827	0.52469	0.488831	0.400608	0.478886	0.398428	0.475507	0.526358	0.486356	0.544197	0.444186	0.482275	0.494919	0.475483	0.537208	0.542871	0.476073	0.477065	0.455678	0.53627	0.434442	0.437814
EPB42	4360	0.0413634	0.0654956	0.504339	0.504368	0.501591	0.50182	0.505196	0.504672	0.502175	0.501	0.487929	0.49638	0.494309	0.505522	0.499477	0.500516	0.496164	0.49179	0.502216	0.499217	0.500856	0.504576	0.497485	0.500326	0.495554	0.503773	0.504504	0.491575	0.481216	0.496269	0.488395	0.506912	0.506912	0.498347
ANXA1	4361	0.00478942	0.00804161	0.496006	0.162127	0.287021	0.0517074	0.451488	0.198304	0.143841	0.519713	0.323526	0.0486277	0.477486	0.154169	0.0508624	0.126413	0.367309	0.0764082	0.271608	0.410737	0.171657	0.127503	0.453441	0.24343	0.345877	0.182015	0.401046	0.0849393	0.503526	0.0357676	0.338906	0.181668	0.175005	0.50785
PEAR1	4362	0.00551708	0.00922421	0.502329	0.502599	0.502869	0.503072	0.502584	0.502795	0.500416	0.501346	0.500833	0.49901	0.502205	0.502612	0.500588	0.502544	0.503072	0.502415	0.502402	0.503072	0.503072	0.503072	0.503072	0.502251	0.500464	0.503072	0.503072	0.503072	0.503072	0.469243	0.503072	0.503072	0.503072	0.503072
LIFR	4363	8.90447e-08	1.82815e-07	0.500661	0.486664	0.429426	0.493281	0.498605	0.50717	0.460022	0.516115	0.460396	0.377305	0.455311	0.484605	0.343362	0.508371	0.490882	0.448253	0.500246	0.442756	0.481398	0.528316	0.430986	0.456118	0.465786	0.406212	0.496251	0.528701	0.495183	0.467203	0.482588	0.50109	0.430802	0.398526
RP11-410L14.2	4363	1.73443e-05	3.27704e-05	0.483003	0.483408	0.493657	0.500798	0.482188	0.520603	0.507545	0.495457	0.346762	0.49037	0.480437	0.494984	0.478393	0.519326	0.431812	0.395237	0.477427	0.482509	0.457529	0.527232	0.471465	0.515645	0.525501	0.489558	0.518931	0.531352	0.490128	0.503354	0.513174	0.494463	0.386658	0.500885
KRT16	4364	0.0119238	0.0195818	0.498482	0.501989	0.502304	0.50014	0.500355	0.502027	0.50201	0.501961	0.481036	0.477092	0.501868	0.501389	0.49883	0.501247	0.501677	0.499673	0.463491	0.502304	0.502304	0.502304	0.501527	0.501485	0.499697	0.500227	0.502304	0.502304	0.502304	0.498762	0.502304	0.502304	0.454685	0.502304
AC136352.5	4365	0.0618895	0.0965156	0.501774	0.501989	0.501695	0.501582	0.501815	0.502304	0.50201	0.501268	0.499315	0.501081	0.501868	0.501846	0.500811	0.500718	0.501675	0.501648	0.501635	0.502304	0.501555	0.502304	0.502304	0.502304	0.500579	0.502304	0.502304	0.501036	0.502304	0.500522	0.502304	0.502304	0.496361	0.502304
ERGIC2	4367	9.39091e-14	2.3167e-13	0.551268	0.542866	0.513736	0.414151	0.546095	0.588518	0.434885	0.493514	0.482631	0.525948	0.427157	0.488005	0.406189	0.371444	0.484672	0.437944	0.494451	0.558051	0.469357	0.571234	0.478633	0.390463	0.503596	0.49776	0.540375	0.521723	0.524801	0.419672	0.406701	0.546024	0.455453	0.464396
E2F5	4367	1.91601e-09	4.17495e-09	0.50066	0.479688	0.498765	0.491571	0.468464	0.515685	0.419469	0.49958	0.445654	0.437178	0.461875	0.47818	0.341297	0.522269	0.468045	0.490305	0.467075	0.500054	0.470393	0.536032	0.520826	0.476133	0.521213	0.513642	0.511251	0.536467	0.487488	0.490048	0.519567	0.532049	0.459732	0.523028
PRKAG2	4367	6.34373e-06	1.21798e-05	0.469141	0.512945	0.505371	0.524593	0.476981	0.507804	0.507674	0.501104	0.472633	0.397763	0.466947	0.517237	0.457244	0.517571	0.455499	0.39182	0.473868	0.508981	0.456823	0.418621	0.324038	0.491858	0.482648	0.431615	0.529717	0.410611	0.387038	0.48122	0.52069	0.532682	0.449473	0.535812
RP11-283I3.2	4367	0.00221663	0.00378248	0.501536	0.501536	0.501536	0.501536	0.501293	0.501536	0.500654	0.498783	0.498929	0.500722	0.499799	0.501536	0.50104	0.501536	0.501536	0.501536	0.501536	0.501536	0.501536	0.501536	0.501536	0.501536	0.501536	0.501536	0.501536	0.501536	0.501536	0.501536	0.501536	0.501536	0.489668	0.493062
DHX34	4368	8.58833e-05	0.000157286	0.50154	0.515536	0.512714	0.505673	0.513777	0.515953	0.499959	0.51147	0.459921	0.471797	0.485564	0.51206	0.466847	0.511766	0.507284	0.504983	0.505084	0.511878	0.502854	0.511001	0.495669	0.494434	0.50015	0.499352	0.519905	0.522256	0.470345	0.515541	0.507025	0.515076	0.490345	0.508956
RP11-304L19.13	4371	1.13405e-07	2.31736e-07	0.501857	0.505885	0.50759	0.503222	0.504808	0.509217	0.507148	0.507482	0.500002	0.501159	0.501889	0.505514	0.502856	0.508683	0.506691	0.496126	0.507176	0.507813	0.50095	0.50686	0.506056	0.505963	0.503055	0.508191	0.508014	0.509217	0.50118	0.502198	0.509217	0.509217	0.491579	0.500586
LINC00116	4372	2.08867e-07	4.23485e-07	0.310771	0.474179	0.516027	0.313907	0.340266	0.545729	0.470646	0.505972	0.22229	0.205062	0.438745	0.459017	0.114711	0.428335	0.257115	0.176811	0.423613	0.498688	0.269099	0.453519	0.362446	0.386786	0.573439	0.366316	0.559264	0.507031	0.395455	0.356137	0.563088	0.328521	0.241369	0.489182
SLX4	4373	3.02275e-09	6.54908e-09	0.517247	0.52084	0.512354	0.51417	0.514882	0.524539	0.508271	0.514563	0.470983	0.476662	0.491707	0.514392	0.478181	0.519747	0.512721	0.485565	0.502727	0.523055	0.502663	0.527546	0.482323	0.508441	0.509583	0.503117	0.521792	0.513425	0.490913	0.517556	0.47915	0.533026	0.469808	0.5154
PJA2	4374	9.11867e-07	1.81169e-06	0.513755	0.336149	0.378462	0.350973	0.512138	0.450223	0.358467	0.436103	0.31657	0.171151	0.349974	0.437529	0.215927	0.35316	0.312646	0.205575	0.454117	0.39992	0.26314	0.577112	0.209091	0.301972	0.430626	0.274024	0.442748	0.592036	0.19836	0.371424	0.385397	0.571584	0.432457	0.32508
MSC-AS1	4374	1.40351e-06	2.75972e-06	0.503734	0.502573	0.472068	0.501426	0.50384	0.501335	0.471036	0.495184	0.464652	0.467658	0.502544	0.502921	0.496887	0.497477	0.454023	0.408888	0.458881	0.478063	0.488711	0.473565	0.503058	0.503021	0.496019	0.50384	0.491883	0.500027	0.50384	0.247028	0.494652	0.486299	0.480122	0.50384
USP30	4374	3.6693e-05	6.84316e-05	0.504875	0.515856	0.500898	0.497408	0.504292	0.520128	0.496335	0.497673	0.485197	0.46455	0.470236	0.522422	0.481247	0.492833	0.50995	0.482205	0.50481	0.516001	0.490147	0.519344	0.468297	0.486652	0.513158	0.49326	0.528228	0.525361	0.458572	0.496411	0.505517	0.534562	0.392674	0.483506
TMEM42	4375	2.38482e-06	4.64309e-06	0.382245	0.472852	0.501989	0.437078	0.459194	0.496296	0.460197	0.431933	0.447835	0.288357	0.446134	0.51826	0.294448	0.474931	0.369523	0.314083	0.347712	0.493221	0.471864	0.514817	0.428654	0.380139	0.509836	0.471693	0.560043	0.548246	0.41522	0.364782	0.54561	0.517896	0.272264	0.413913
RP11-195L15.2	4375	0.0284907	0.0455655	0.500899	0.501536	0.500725	0.500815	0.501292	0.501536	0.501536	0.501536	0.499303	0.500725	0.499799	0.501536	0.50104	0.501536	0.500278	0.501536	0.500866	0.50084	0.501536	0.500761	0.501536	0.501536	0.501536	0.499459	0.501536	0.501536	0.501536	0.501536	0.501536	0.501536	0.501536	0.501536
RNF169	4376	5.34836e-13	1.29108e-12	0.542725	0.547936	0.527949	0.50923	0.538316	0.516339	0.507656	0.507728	0.400926	0.422405	0.467214	0.528437	0.432503	0.525664	0.497629	0.465752	0.490574	0.540573	0.458124	0.546171	0.511064	0.464912	0.523707	0.521765	0.535219	0.537883	0.442914	0.494063	0.481614	0.57145	0.448925	0.527845
BMS1P14	4377	0.0252644	0.0406646	0.4998	0.503048	0.503025	0.502155	0.502131	0.503562	0.500598	0.501075	0.472517	0.485598	0.502099	0.50384	0.489957	0.501189	0.500064	0.497267	0.496462	0.501765	0.50158	0.50384	0.50384	0.502211	0.500385	0.501747	0.502643	0.50384	0.50384	0.502075	0.497705	0.50384	0.50384	0.50384
RP11-1114A5.4	4378	2.56937e-11	5.93343e-11	0.51732	0.506272	0.483233	0.494912	0.51315	0.513682	0.487176	0.485092	0.476252	0.436928	0.473071	0.505736	0.462928	0.501174	0.510303	0.451431	0.512133	0.492796	0.506438	0.515227	0.471953	0.503682	0.490467	0.495801	0.511262	0.503053	0.448079	0.511756	0.478354	0.522273	0.405914	0.470515
RP11-87C12.2	4379	0.000169478	0.000305972	0.50656	0.506521	0.506988	0.507047	0.505295	0.508091	0.506281	0.505413	0.500375	0.500816	0.494966	0.507397	0.504815	0.507615	0.50049	0.478051	0.503871	0.506432	0.504003	0.503798	0.502241	0.503534	0.508336	0.499832	0.504437	0.509217	0.501264	0.474127	0.509217	0.505666	0.497513	0.500716
ATXN7L1	4380	1.48047e-09	3.23582e-09	0.51795	0.521703	0.50923	0.502924	0.517568	0.528096	0.492984	0.502645	0.468275	0.485448	0.478706	0.524404	0.50912	0.522023	0.509402	0.46893	0.505941	0.517249	0.498435	0.502152	0.487021	0.487857	0.508075	0.504087	0.52206	0.526711	0.476399	0.509402	0.524142	0.53257	0.420004	0.531126
TBC1D8	4381	4.54262e-08	9.42785e-08	0.500219	0.510087	0.504949	0.50178	0.506826	0.506719	0.509428	0.50315	0.471041	0.496174	0.505047	0.510131	0.494278	0.497534	0.507065	0.47919	0.490079	0.505922	0.508486	0.495789	0.478499	0.508215	0.49832	0.425966	0.509091	0.497393	0.495536	0.488436	0.49291	0.511521	0.499817	0.503111
ZDHHC8	4382	5.04439e-13	1.21922e-12	0.529194	0.529026	0.513437	0.50738	0.530254	0.536023	0.496362	0.511804	0.458327	0.483588	0.49987	0.525674	0.461074	0.51722	0.495137	0.459548	0.507299	0.520045	0.495382	0.535149	0.510085	0.504092	0.510189	0.510477	0.524324	0.543205	0.505632	0.503381	0.50399	0.531383	0.477215	0.49754
ADNP-AS1	4382	0.0051366	0.00860966	0.498307	0.500074	0.489337	0.503601	0.496664	0.504597	0.496518	0.50665	0.499537	0.477852	0.476454	0.496692	0.456312	0.506615	0.50328	0.503085	0.502985	0.489565	0.500178	0.50535	0.499897	0.490458	0.506805	0.503495	0.50407	0.50768	0.445773	0.491781	0.504585	0.497159	0.472204	0.50768
RP11-181C3.1	4382	0.0559294	0.0878626	0.498214	0.502734	0.501813	0.502396	0.499932	0.503284	0.502072	0.502116	0.49863	0.488428	0.499061	0.502468	0.499386	0.50384	0.501955	0.494002	0.503167	0.499677	0.500828	0.501514	0.503063	0.50384	0.501228	0.50384	0.501447	0.497514	0.50384	0.502053	0.50384	0.496794	0.50384	0.50384
FBXO22	4383	5.84731e-06	1.12398e-05	0.499217	0.402938	0.410751	0.365491	0.492813	0.49945	0.544802	0.522909	0.494341	0.363817	0.401582	0.388719	0.392967	0.318187	0.396421	0.300989	0.523691	0.443245	0.37959	0.528941	0.453614	0.388858	0.445858	0.4996	0.49936	0.512661	0.396993	0.388805	0.540131	0.531028	0.134911	0.515517
TFIP11	4384	9.28162e-13	2.22421e-12	0.5042	0.520577	0.516984	0.490055	0.508678	0.539793	0.498831	0.519323	0.446262	0.503901	0.44275	0.504962	0.479623	0.504536	0.48429	0.463139	0.520409	0.519303	0.498832	0.515711	0.507996	0.478363	0.494382	0.523051	0.537197	0.53054	0.475685	0.459993	0.472528	0.55524	0.344543	0.524174
HCN4	4384	0.0601907	0.0942794	0.50143	0.501378	0.498899	0.501536	0.501536	0.501536	0.501243	0.50016	0.500419	0.495853	0.496319	0.501536	0.50104	0.501536	0.501536	0.501536	0.501536	0.501536	0.501536	0.501536	0.496092	0.499904	0.501536	0.501536	0.501536	0.501536	0.482391	0.499762	0.501536	0.501536	0.501536	0.501536
CLCN5	4385	5.86121e-10	1.29915e-09	0.514067	0.507333	0.506429	0.495771	0.511501	0.518158	0.503704	0.506579	0.481566	0.491254	0.499332	0.510473	0.497624	0.513674	0.508012	0.475498	0.505089	0.512901	0.501837	0.495383	0.461076	0.481369	0.493048	0.489891	0.504745	0.481935	0.495301	0.513587	0.508149	0.517289	0.462932	0.520737
NAT1	4386	0.000124204	0.000225974	0.504802	0.504348	0.501366	0.505516	0.503251	0.50712	0.491996	0.506647	0.497641	0.486675	0.496815	0.506294	0.446406	0.50768	0.503944	0.50115	0.500291	0.502809	0.505424	0.468751	0.506906	0.495395	0.505051	0.50768	0.501673	0.465517	0.502819	0.456423	0.504585	0.50413	0.495794	0.482231
COA7	4388	1.51682e-16	4.05181e-16	0.541675	0.522638	0.519205	0.475156	0.537721	0.549635	0.502884	0.500819	0.457389	0.487584	0.442051	0.5195	0.458216	0.53458	0.507181	0.470032	0.507674	0.528618	0.502274	0.510319	0.49666	0.466866	0.537257	0.516881	0.535748	0.53367	0.471361	0.481865	0.539002	0.56523	0.307969	0.537088
UBXN8	4388	3.2459e-07	6.53463e-07	0.498666	0.485315	0.491977	0.494097	0.500247	0.530403	0.465158	0.498182	0.434001	0.447126	0.472175	0.480458	0.384835	0.520247	0.466209	0.387424	0.491973	0.500144	0.473015	0.506098	0.517352	0.438327	0.492288	0.530658	0.515387	0.514641	0.475827	0.43526	0.481923	0.490757	0.385771	0.504348
PACS2	4388	0.00111924	0.00195343	0.513462	0.518775	0.506558	0.488363	0.509908	0.523988	0.478955	0.506001	0.473302	0.410241	0.454539	0.515392	0.407245	0.510036	0.496586	0.477366	0.51623	0.511182	0.4871	0.503354	0.466725	0.497452	0.50725	0.455002	0.527703	0.483735	0.44882	0.490393	0.514677	0.512627	0.519512	0.366893
NOL12	4389	4.28962e-18	1.19396e-17	0.528172	0.51653	0.514746	0.489394	0.517995	0.541308	0.488477	0.520845	0.498573	0.512966	0.479552	0.503924	0.436704	0.513558	0.501598	0.451847	0.503975	0.525944	0.489481	0.516008	0.523989	0.491633	0.50651	0.528728	0.527903	0.503452	0.465722	0.489256	0.502777	0.54105	0.404341	0.525476
MSS51	4389	0.000129188	0.000234801	0.504205	0.504901	0.503338	0.504895	0.503175	0.503701	0.503016	0.502262	0.498681	0.502133	0.503203	0.504452	0.502413	0.502714	0.502223	0.500147	0.499361	0.504675	0.505376	0.503057	0.502254	0.503757	0.502759	0.498048	0.505376	0.505376	0.500611	0.503616	0.502295	0.505376	0.493508	0.496941
AP4S1	4389	0.0517523	0.0814925	0.446155	0.47743	0.473768	0.466619	0.476919	0.504249	0.469388	0.505468	0.490812	0.429139	0.455405	0.477391	0.40218	0.497299	0.475017	0.506599	0.514075	0.468855	0.486083	0.504562	0.468843	0.478938	0.479316	0.4895	0.504267	0.506622	0.407292	0.481766	0.528474	0.498265	0.432649	0.53149
SEC24A	4390	5.13076e-06	9.87937e-06	0.494004	0.524047	0.51716	0.516014	0.529825	0.532677	0.515089	0.512284	0.415194	0.437471	0.492035	0.533318	0.439986	0.463073	0.463008	0.450113	0.497322	0.521242	0.50388	0.532964	0.436441	0.485553	0.487164	0.422654	0.532541	0.537041	0.485898	0.431999	0.496506	0.562029	0.441683	0.479835
RP11-1055B8.10	4391	1.40713e-06	2.7648e-06	0.503734	0.502255	0.502212	0.502395	0.50384	0.503005	0.503544	0.501077	0.498616	0.500587	0.502102	0.503385	0.49986	0.50384	0.500058	0.499216	0.50384	0.501744	0.501564	0.50384	0.50384	0.502196	0.502097	0.502791	0.502643	0.50384	0.50384	0.498532	0.50384	0.500317	0.50384	0.50384
SPTY2D1	4393	0.000114902	0.000209389	0.432161	0.515504	0.520415	0.490905	0.51498	0.534629	0.51405	0.515488	0.380671	0.396092	0.491241	0.515781	0.406767	0.429721	0.422276	0.450919	0.483396	0.526626	0.475232	0.526118	0.515527	0.491274	0.499426	0.510543	0.540568	0.464272	0.481962	0.378941	0.516148	0.581558	0.37148	0.456026
FKBP15	4394	1.08971e-11	2.54759e-11	0.540577	0.541297	0.515551	0.485607	0.532233	0.548423	0.520619	0.524239	0.47604	0.450957	0.463015	0.521362	0.460483	0.503625	0.480384	0.454216	0.522467	0.544861	0.494197	0.38829	0.445859	0.491166	0.522766	0.447133	0.552249	0.483151	0.466716	0.495709	0.532689	0.574066	0.403125	0.513512
NRG2	4394	2.47318e-09	5.37093e-09	0.515248	0.48651	0.485216	0.512958	0.51901	0.521107	0.466299	0.509969	0.490359	0.480791	0.439231	0.487465	0.445862	0.525812	0.506992	0.481611	0.502268	0.511632	0.494476	0.530722	0.442655	0.496382	0.508224	0.464398	0.501084	0.530722	0.414604	0.506598	0.508528	0.52715	0.443009	0.522325
ARHGAP6	4394	0.00654234	0.0108966	0.510343	0.495523	0.458513	0.453338	0.49904	0.500206	0.447941	0.511659	0.486109	0.415505	0.482751	0.493939	0.372867	0.507347	0.428858	0.465166	0.507402	0.384999	0.329825	0.481994	0.51596	0.375667	0.492209	0.498291	0.474722	0.51496	0.483976	0.388524	0.518447	0.496224	0.485736	0.521505
RP11-278A23.4	4394	0.0601907	0.0942794	0.50143	0.500906	0.501334	0.501536	0.501049	0.501536	0.500656	0.500849	0.497809	0.500319	0.500233	0.501536	0.500541	0.501536	0.501536	0.501536	0.501536	0.501536	0.500783	0.501536	0.501536	0.499086	0.501536	0.496337	0.501536	0.501536	0.499939	0.501536	0.501536	0.501536	0.501536	0.501536
SLC41A3	4395	2.30234e-15	5.94272e-15	0.508151	0.509818	0.501985	0.481596	0.482384	0.552475	0.532366	0.521593	0.499449	0.454465	0.453122	0.512285	0.407781	0.525422	0.519718	0.475573	0.513788	0.529924	0.518734	0.523874	0.503979	0.477103	0.535102	0.52068	0.534318	0.53578	0.465997	0.433141	0.546504	0.521629	0.414454	0.492515
TGFB2	4397	1.46296e-15	3.79725e-15	0.521555	0.438433	0.431626	0.466976	0.515952	0.510029	0.490446	0.51339	0.459835	0.374997	0.451139	0.478385	0.271307	0.504878	0.512291	0.459057	0.479131	0.487942	0.504759	0.517271	0.485606	0.469309	0.485367	0.504647	0.524393	0.524221	0.474674	0.382314	0.501218	0.47199	0.492301	0.526882
ZNF45	4397	6.08832e-09	1.30611e-08	0.503646	0.51607	0.514256	0.517143	0.499492	0.523124	0.505838	0.515059	0.486978	0.469691	0.489137	0.518547	0.454009	0.519746	0.518754	0.483456	0.514406	0.518024	0.517082	0.518586	0.514921	0.490154	0.514689	0.502973	0.522055	0.513517	0.511695	0.506292	0.505142	0.527172	0.490738	0.505402
ADM2	4397	0.000212572	0.00038219	0.50118	0.501779	0.50384	0.476842	0.503353	0.493823	0.503544	0.479956	0.482592	0.500992	0.494692	0.502919	0.500866	0.475707	0.488111	0.413599	0.480339	0.501763	0.49101	0.50384	0.50384	0.498903	0.49861	0.50384	0.50384	0.50384	0.50384	0.486156	0.485435	0.50384	0.283648	0.486761
PDCD4-AS1	4398	0.015655	0.0255247	0.501496	0.495183	0.488807	0.505469	0.501782	0.501876	0.497193	0.496886	0.491701	0.504104	0.492216	0.499604	0.499502	0.505846	0.489956	0.483363	0.498203	0.479054	0.495667	0.488261	0.4617	0.495496	0.505169	0.496534	0.499703	0.498014	0.487856	0.489217	0.497705	0.503378	0.495172	0.498503
NGRN	4399	7.42257e-06	1.42218e-05	0.509911	0.500821	0.472633	0.457687	0.504139	0.526811	0.516857	0.516181	0.466354	0.443571	0.426475	0.502516	0.438532	0.484167	0.4506	0.382822	0.519248	0.517384	0.469266	0.535282	0.443774	0.450725	0.518975	0.465815	0.5156	0.541114	0.433455	0.443298	0.536848	0.485633	0.418861	0.535343
ZSCAN22	4401	4.14417e-08	8.6168e-08	0.508485	0.513959	0.513147	0.506415	0.512723	0.514236	0.506732	0.50999	0.494701	0.497207	0.506008	0.514448	0.491709	0.509554	0.509493	0.502618	0.510176	0.51487	0.508546	0.516065	0.513722	0.509462	0.508972	0.508241	0.513976	0.515089	0.505146	0.512412	0.511455	0.517665	0.488461	0.509125
PELI3	4401	2.00182e-05	3.77289e-05	0.500032	0.507092	0.51256	0.513552	0.494975	0.511025	0.517906	0.505177	0.489123	0.473024	0.496668	0.504292	0.486377	0.517871	0.48715	0.478197	0.476709	0.511788	0.510931	0.510925	0.493816	0.504036	0.52169	0.493441	0.521115	0.520869	0.485704	0.46482	0.526114	0.52252	0.508586	0.501002
ZNF708	4401	4.554e-05	8.46207e-05	0.485829	0.511783	0.467056	0.46964	0.486452	0.51712	0.486275	0.511403	0.460022	0.379386	0.346912	0.497643	0.409006	0.494693	0.455307	0.433078	0.520905	0.509451	0.379355	0.536847	0.416505	0.428265	0.439001	0.466639	0.523706	0.54066	0.38095	0.517621	0.496872	0.547458	0.420882	0.462235
ZNF213	4402	6.97921e-09	1.49256e-08	0.51227	0.520352	0.51775	0.504529	0.515321	0.525299	0.504455	0.502645	0.482202	0.485851	0.488152	0.51663	0.47876	0.510362	0.508168	0.47544	0.495627	0.524804	0.515073	0.520355	0.493847	0.515396	0.525389	0.504965	0.524014	0.520856	0.493392	0.490762	0.509985	0.528069	0.402558	0.466258
RP11-413H22.2	4402	0.00713567	0.0118571	0.506672	0.509535	0.496661	0.50225	0.504215	0.508438	0.485016	0.496781	0.490255	0.474999	0.474165	0.505479	0.498989	0.498848	0.47038	0.475699	0.499821	0.499833	0.46281	0.512183	0.468776	0.479313	0.478051	0.478187	0.500232	0.507013	0.463455	0.505633	0.481745	0.512563	0.510369	0.489963
DNASE1	4404	1.4197e-09	3.10491e-09	0.523388	0.528123	0.496603	0.521255	0.521864	0.535124	0.47619	0.499902	0.455994	0.447065	0.423801	0.522013	0.480336	0.516445	0.492285	0.429345	0.499606	0.518812	0.498324	0.545644	0.414093	0.487154	0.474706	0.461423	0.523182	0.542367	0.436026	0.492656	0.482049	0.550681	0.452518	0.490237
TNFRSF25	4404	7.38214e-07	1.47105e-06	0.508575	0.516819	0.502875	0.514639	0.517682	0.517634	0.510736	0.513049	0.493667	0.429397	0.498533	0.518075	0.495376	0.516949	0.492839	0.467631	0.483227	0.499741	0.513892	0.51266	0.515891	0.499214	0.476334	0.432372	0.517142	0.511501	0.45628	0.514005	0.499232	0.524578	0.50128	0.515921
UEVLD	4405	9.90441e-16	2.58556e-15	0.535962	0.511606	0.519398	0.495225	0.529476	0.549678	0.507577	0.517568	0.459319	0.451604	0.479403	0.505936	0.441577	0.528683	0.507492	0.511645	0.50375	0.530834	0.518789	0.528258	0.531555	0.485455	0.533946	0.525851	0.533712	0.528484	0.479061	0.493861	0.531232	0.524916	0.449601	0.504504
DIABLO	4405	2.34918e-12	5.57011e-12	0.525273	0.52494	0.516632	0.490599	0.528105	0.532874	0.504808	0.517405	0.484382	0.464722	0.472206	0.519547	0.482256	0.497258	0.490613	0.465279	0.512104	0.526743	0.508344	0.522933	0.479843	0.495983	0.511579	0.496577	0.534272	0.519366	0.49096	0.448828	0.528385	0.529949	0.446995	0.492398
ZNF878	4405	0.0284907	0.0455655	0.50143	0.501536	0.500927	0.501536	0.501292	0.501536	0.500948	0.500161	0.500045	0.49869	0.499799	0.501078	0.491616	0.501008	0.500906	0.501536	0.501536	0.500845	0.500785	0.501536	0.500755	0.50072	0.500668	0.501536	0.500345	0.501536	0.498351	0.501536	0.501536	0.501536	0.501536	0.501536
RP11-678G14.2	4406	0.00221663	0.00378248	0.501536	0.500906	0.500724	0.500814	0.501536	0.501259	0.498884	0.500501	0.498546	0.498687	0.498048	0.500623	0.500543	0.500479	0.500908	0.501536	0.501536	0.500843	0.500025	0.501536	0.501536	0.50072	0.500674	0.501536	0.501536	0.50027	0.496749	0.499757	0.501536	0.501536	0.501536	0.493062
VPS52	4407	4.54546e-08	9.43282e-08	0.527391	0.503569	0.504883	0.506792	0.520684	0.531991	0.503463	0.509952	0.47687	0.444192	0.455347	0.497523	0.444675	0.525558	0.483686	0.489477	0.51952	0.516604	0.486936	0.524852	0.523561	0.492439	0.526223	0.529471	0.527283	0.534236	0.473231	0.482985	0.525458	0.539514	0.464633	0.492957
BCAS1	4407	3.25961e-06	6.31574e-06	0.475366	0.506283	0.498493	0.509571	0.491388	0.510395	0.471385	0.507057	0.472938	0.428886	0.496352	0.503741	0.406844	0.509928	0.496523	0.496431	0.498829	0.476663	0.50322	0.510737	0.50603	0.481349	0.484259	0.510503	0.498232	0.511521	0.484602	0.509777	0.502248	0.479714	0.493819	0.244708
RP11-332H14.2	4408	3.23552e-20	9.44775e-20	0.472297	0.520869	0.516393	0.440775	0.517201	0.548076	0.461062	0.491422	0.418845	0.446475	0.432772	0.517887	0.474155	0.43542	0.48006	0.411278	0.472176	0.516781	0.483193	0.547418	0.451096	0.475494	0.443826	0.488233	0.521	0.539341	0.471587	0.515511	0.4456	0.562212	0.27081	0.535473
RNF44	4409	9.03772e-12	2.11683e-11	0.533607	0.52325	0.50412	0.493807	0.532625	0.535413	0.452869	0.505071	0.432432	0.39452	0.41991	0.52484	0.469348	0.515738	0.501432	0.438828	0.496262	0.518353	0.481529	0.485488	0.387917	0.483803	0.518058	0.437241	0.530751	0.502033	0.383804	0.472342	0.499911	0.545498	0.451329	0.482048
TMEM88	4409	0.000152498	0.000276556	0.50608	0.50641	0.503188	0.502356	0.506701	0.506278	0.501176	0.497258	0.491713	0.498765	0.500739	0.505834	0.50423	0.50608	0.503233	0.502435	0.501	0.506285	0.505433	0.492926	0.501436	0.501904	0.50768	0.503459	0.504074	0.48084	0.494847	0.495312	0.489191	0.50768	0.484109	0.499102
DEPDC5	4410	5.84688e-09	1.25545e-08	0.516188	0.517726	0.515409	0.510413	0.510861	0.521551	0.506246	0.515274	0.48613	0.506928	0.499289	0.508891	0.495232	0.519355	0.503431	0.47615	0.504366	0.51766	0.504948	0.508526	0.511058	0.507146	0.509482	0.501096	0.518924	0.508032	0.502223	0.485552	0.508664	0.51303	0.487684	0.519227
RGS11	4410	7.06782e-06	1.35518e-05	0.489754	0.500428	0.507062	0.440584	0.497309	0.495244	0.509863	0.498636	0.492386	0.389154	0.407002	0.50753	0.444985	0.48986	0.469879	0.337349	0.506705	0.502292	0.475354	0.509174	0.414057	0.411926	0.468677	0.355773	0.507113	0.510753	0.308211	0.505442	0.507638	0.500124	0.446465	0.450702
RAI2	4410	5.4734e-05	0.00010094	0.504182	0.502238	0.503179	0.504608	0.504608	0.504051	0.501072	0.499759	0.495286	0.481119	0.502877	0.504151	0.486275	0.504608	0.504608	0.502628	0.500583	0.503215	0.504608	0.504608	0.415409	0.504608	0.503735	0.49415	0.50341	0.504608	0.499855	0.499276	0.495396	0.504608	0.504608	0.504608
AC108488.4	4410	0.0559294	0.0878626	0.500759	0.501	0.499775	0.498086	0.499933	0.503284	0.48913	0.500742	0.500863	0.481554	0.48997	0.500642	0.483506	0.50384	0.490652	0.437555	0.500507	0.49829	0.494827	0.497622	0.49682	0.49567	0.50123	0.483033	0.50025	0.502583	0.4975	0.466613	0.50384	0.50384	0.414966	0.50384
SOS2	4411	1.89563e-15	4.90659e-15	0.549959	0.52848	0.522105	0.512677	0.539052	0.549333	0.517207	0.522675	0.456145	0.411907	0.456557	0.511776	0.481499	0.51137	0.480498	0.480892	0.521918	0.54572	0.475693	0.539152	0.477052	0.493392	0.551228	0.457844	0.534737	0.542751	0.447598	0.478415	0.518096	0.574941	0.496983	0.484652
RP11-589C21.6	4412	1.43114e-05	2.71215e-05	0.504847	0.503321	0.502939	0.503694	0.504889	0.505376	0.501836	0.502266	0.499064	0.500112	0.497158	0.502627	0.503406	0.505376	0.504745	0.4982	0.500688	0.504675	0.504624	0.505376	0.496777	0.502095	0.503638	0.498064	0.50179	0.504108	0.49905	0.505376	0.502332	0.501864	0.499488	0.496863
MED28	4412	0.00543182	0.00909877	0.480913	0.383812	0.415955	0.379616	0.463984	0.491264	0.425246	0.535549	0.459354	0.381478	0.34323	0.375668	0.414897	0.474732	0.46677	0.316035	0.447617	0.415424	0.423867	0.365845	0.386526	0.397481	0.541088	0.418352	0.513597	0.379746	0.419021	0.346286	0.546228	0.558887	0.321749	0.486904
CTD-2568A17.1	4412	0.0284907	0.0455655	0.500794	0.501536	0.500926	0.501536	0.501294	0.501536	0.501536	0.501536	0.498919	0.499498	0.501102	0.501078	0.500045	0.501536	0.501536	0.501536	0.501536	0.501536	0.500781	0.500761	0.500755	0.501536	0.501536	0.498401	0.501536	0.501536	0.501536	0.501536	0.501536	0.501536	0.501536	0.501536
RP11-798G7.6	4413	4.54262e-08	9.42785e-08	0.509036	0.510087	0.505594	0.498189	0.508067	0.510956	0.503763	0.505205	0.501526	0.464702	0.495992	0.510593	0.479007	0.502364	0.498802	0.474041	0.504041	0.503086	0.490263	0.504515	0.497306	0.499209	0.507146	0.49583	0.509098	0.496121	0.498815	0.484981	0.505283	0.486535	0.464578	0.502851
UQCC1	4414	0.000248493	0.000445461	0.515921	0.458963	0.475173	0.473723	0.522902	0.530679	0.479406	0.527458	0.49002	0.385726	0.314944	0.44522	0.394521	0.473164	0.4577	0.365561	0.505958	0.49318	0.46355	0.532066	0.449969	0.355235	0.480052	0.469344	0.523996	0.50572	0.335353	0.466783	0.482115	0.516408	0.282542	0.509086
MRM1	4414	0.00387784	0.00654036	0.499728	0.507591	0.498737	0.500525	0.489838	0.507863	0.499738	0.498091	0.501678	0.483393	0.493864	0.505963	0.473759	0.509521	0.500676	0.448829	0.494952	0.503337	0.497963	0.504492	0.503681	0.486137	0.504946	0.513825	0.504076	0.502163	0.48858	0.505048	0.513825	0.513825	0.461259	0.479927
ARL17A	4415	3.57417e-19	1.01723e-18	0.511508	0.528074	0.51762	0.50723	0.514404	0.534411	0.476219	0.507051	0.474799	0.392135	0.449675	0.518934	0.460784	0.503089	0.493804	0.423461	0.510804	0.524802	0.491868	0.513857	0.483053	0.497769	0.497584	0.498201	0.530501	0.481245	0.431045	0.469778	0.503353	0.52411	0.499781	0.521831
LTBP3	4415	6.49951e-08	1.34097e-07	0.464556	0.461179	0.451694	0.513154	0.509454	0.458065	0.445492	0.516576	0.443687	0.279774	0.413812	0.448163	0.236785	0.549114	0.440659	0.399452	0.48835	0.485086	0.497133	0.536577	0.46483	0.445785	0.475554	0.385986	0.523368	0.543133	0.395894	0.347213	0.506889	0.504646	0.523508	0.399307
FBXO10	4415	6.80007e-07	1.35646e-06	0.507244	0.508169	0.492307	0.503059	0.50684	0.510673	0.491378	0.499337	0.492631	0.505491	0.492113	0.508742	0.497276	0.4997	0.502646	0.493258	0.506769	0.49261	0.500997	0.499825	0.504431	0.49843	0.50624	0.503136	0.499371	0.510233	0.476544	0.490376	0.505292	0.511521	0.499634	0.511521
CXorf40A	4415	2.88244e-06	5.59459e-06	0.490102	0.503729	0.515562	0.523466	0.497309	0.520812	0.505315	0.467211	0.467768	0.456101	0.459857	0.506486	0.496076	0.520193	0.446054	0.388569	0.466075	0.498078	0.512423	0.5083	0.41827	0.465475	0.530014	0.488714	0.545795	0.534252	0.428191	0.480304	0.535948	0.538671	0.470339	0.455531
RASAL2-AS1	4415	0.0117467	0.0193146	0.50394	0.504224	0.502844	0.503554	0.50471	0.505512	0.495999	0.50209	0.493238	0.495199	0.503448	0.503249	0.483787	0.506382	0.499409	0.493241	0.498905	0.497879	0.502413	0.505345	0.497636	0.502035	0.5008	0.49864	0.504504	0.505632	0.505337	0.498133	0.503822	0.503368	0.495044	0.498321
LBX2-AS1	4416	1.15481e-06	2.27825e-06	0.503606	0.504369	0.50671	0.505943	0.504953	0.506912	0.504253	0.498908	0.495024	0.490709	0.501715	0.506449	0.498474	0.505844	0.506912	0.491798	0.496228	0.506209	0.505402	0.493691	0.506123	0.502005	0.502586	0.506912	0.5033	0.505632	0.505337	0.490928	0.500731	0.503443	0.441628	0.506912
RP11-350N15.6	4416	0.000129454	0.000235244	0.504208	0.5049	0.502937	0.504413	0.505134	0.504539	0.504782	0.504688	0.500933	0.499718	0.496734	0.505376	0.503403	0.504311	0.502862	0.496836	0.500696	0.504675	0.503114	0.504598	0.502259	0.497201	0.504502	0.501222	0.505376	0.505376	0.487876	0.500079	0.505376	0.505376	0.505376	0.505376
MORF4L2-AS1	4417	1.94098e-05	3.66016e-05	0.50448	0.505611	0.504001	0.503813	0.504479	0.5074	0.49971	0.502804	0.494335	0.499169	0.500327	0.504469	0.504222	0.50181	0.498222	0.500513	0.498948	0.504911	0.497898	0.506898	0.502986	0.503559	0.506829	0.502415	0.502857	0.501278	0.50134	0.504127	0.504585	0.50768	0.495959	0.49931
OTUD4	4418	0.00183836	0.0031766	0.513093	0.502439	0.489448	0.463888	0.499726	0.521991	0.458026	0.523942	0.440311	0.401912	0.464743	0.498163	0.434127	0.505927	0.485533	0.427968	0.478511	0.504946	0.50062	0.484239	0.480495	0.4878	0.510011	0.469672	0.533679	0.52123	0.468407	0.391005	0.481689	0.551255	0.392619	0.507694
CCDC157	4418	0.00517912	0.00867889	0.50726	0.4882	0.488929	0.50076	0.49557	0.511592	0.491035	0.497141	0.453742	0.508693	0.489093	0.494071	0.489579	0.512888	0.505173	0.455507	0.465493	0.502664	0.511155	0.518072	0.495431	0.493391	0.500126	0.503992	0.517435	0.516977	0.460326	0.497062	0.510645	0.519045	0.372833	0.517535
ADPRH	4418	0.00783714	0.0130004	0.492355	0.505439	0.500228	0.501303	0.495886	0.507009	0.48339	0.50452	0.483288	0.477203	0.495551	0.505951	0.478963	0.508835	0.487518	0.491325	0.481867	0.496701	0.489634	0.449486	0.510724	0.494302	0.498286	0.510455	0.507879	0.404452	0.495743	0.500976	0.499101	0.507944	0.482262	0.502851
PPID	4419	3.66302e-09	7.91622e-09	0.491531	0.499304	0.497243	0.429616	0.511423	0.548699	0.449602	0.500917	0.41836	0.429228	0.392698	0.49186	0.489358	0.453656	0.419289	0.378394	0.436151	0.503768	0.458074	0.454778	0.421586	0.431214	0.534865	0.494088	0.492936	0.451989	0.382457	0.416766	0.551553	0.531017	0.245264	0.436161
NRROS	4419	1.91455e-05	3.61283e-05	0.504522	0.505059	0.503746	0.504412	0.503414	0.504539	0.503009	0.503645	0.50017	0.502545	0.49841	0.505376	0.501438	0.505376	0.503479	0.503421	0.501362	0.503286	0.503859	0.418182	0.505376	0.497218	0.502772	0.505376	0.505376	0.49391	0.491085	0.500052	0.502295	0.505376	0.4936	0.505376
STK35	4419	2.1852e-05	4.10872e-05	0.51281	0.512379	0.5181	0.510566	0.507255	0.513607	0.512104	0.519508	0.46604	0.430186	0.486928	0.502762	0.442899	0.50923	0.500789	0.486079	0.503337	0.508968	0.499628	0.53031	0.408317	0.490025	0.50717	0.365524	0.532143	0.529236	0.490874	0.467001	0.503484	0.538644	0.475514	0.516676
PDE6G	4419	0.00191164	0.00329441	0.500985	0.500964	0.500333	0.504366	0.503384	0.50433	0.498121	0.498717	0.495268	0.48877	0.502873	0.50278	0.485744	0.504081	0.499545	0.496059	0.500583	0.498333	0.501582	0.478186	0.503039	0.498867	0.501124	0.502515	0.504608	0.489371	0.491858	0.504608	0.504608	0.486965	0.384884	0.496134
AC097662.2	4419	0.0161495	0.0263028	0.501227	0.504269	0.50253	0.503689	0.502682	0.50398	0.49768	0.503297	0.496478	0.498902	0.49975	0.504457	0.503402	0.503788	0.502864	0.492914	0.500686	0.503989	0.503861	0.504595	0.502261	0.498013	0.502772	0.5012	0.505376	0.502843	0.499006	0.50185	0.499241	0.505376	0.416374	0.505376
RP11-626G11.5	4420	0.0244865	0.0394958	0.499835	0.503028	0.502992	0.502444	0.49997	0.504051	0.503146	0.503231	0.500896	0.502988	0.502871	0.503239	0.49867	0.504608	0.50334	0.50264	0.50127	0.501832	0.502349	0.503838	0.503055	0.502161	0.504608	0.503567	0.504608	0.499523	0.503011	0.504608	0.504608	0.504608	0.463161	0.496134
RP11-323F24.3	4420	0.0533474	0.0839484	0.502669	0.50178	0.501601	0.500944	0.503354	0.503284	0.502069	0.50004	0.500846	0.500587	0.496423	0.500173	0.499386	0.498533	0.498173	0.494628	0.501162	0.501744	0.500072	0.503073	0.499916	0.500557	0.502969	0.502791	0.502643	0.502572	0.499065	0.502075	0.50384	0.50384	0.468327	0.50384
ZNF594	4421	1.50199e-08	3.17528e-08	0.500895	0.506587	0.503094	0.484906	0.507924	0.513458	0.497134	0.50831	0.484322	0.4762	0.488699	0.509069	0.472851	0.483313	0.489176	0.479898	0.507188	0.503397	0.49718	0.513007	0.471207	0.495773	0.489968	0.494393	0.507285	0.509438	0.482948	0.511089	0.499129	0.514593	0.450351	0.488844
RNMTL1	4421	1.56828e-07	3.19522e-07	0.520837	0.506915	0.512532	0.449756	0.502228	0.539454	0.502709	0.520184	0.482857	0.470672	0.398642	0.463573	0.444921	0.528497	0.512725	0.436481	0.511007	0.517331	0.458886	0.534652	0.531595	0.448312	0.539378	0.537913	0.541849	0.524764	0.46214	0.481356	0.518517	0.560311	0.340593	0.489521
LEKR1	4421	0.00950324	0.0157129	0.501212	0.497603	0.501705	0.504656	0.501449	0.499793	0.499757	0.498434	0.490429	0.499687	0.496235	0.499385	0.503399	0.505376	0.500316	0.485616	0.495963	0.498378	0.499348	0.497587	0.503804	0.494687	0.501898	0.501181	0.499378	0.499007	0.498962	0.494717	0.499232	0.505376	0.48175	0.488349
RP11-265E18.1	4422	7.79416e-07	1.55099e-06	0.504396	0.503819	0.502368	0.503648	0.502166	0.504051	0.50283	0.5008	0.500516	0.496477	0.500273	0.503227	0.501634	0.504608	0.503352	0.501985	0.501918	0.503217	0.503102	0.504608	0.49913	0.504608	0.500254	0.49831	0.501013	0.504608	0.499801	0.502845	0.50156	0.504608	0.498711	0.504608
RP11-715J22.2	4422	1.75636e-06	3.43896e-06	0.505396	0.50583	0.502876	0.504939	0.504925	0.505865	0.503789	0.499918	0.493524	0.50251	0.490144	0.502031	0.501203	0.505083	0.505509	0.498943	0.505484	0.505459	0.503897	0.506144	0.498299	0.502876	0.500893	0.501936	0.503744	0.506144	0.496584	0.506144	0.506144	0.502605	0.500265	0.506144
SLC23A3	4422	0.000200865	0.000361537	0.498644	0.504291	0.503384	0.502915	0.503386	0.50433	0.502835	0.501843	0.495265	0.494834	0.50287	0.503696	0.50162	0.496101	0.502714	0.48221	0.500569	0.502526	0.503848	0.503828	0.499116	0.502141	0.493275	0.483625	0.504608	0.50206	0.499841	0.499243	0.498455	0.504608	0.504608	0.504608
EP400NL	4423	5.4633e-18	1.51708e-17	0.469918	0.51671	0.496972	0.491389	0.486506	0.546625	0.481359	0.513884	0.472054	0.457526	0.46922	0.504604	0.461103	0.470409	0.483395	0.460004	0.500417	0.512363	0.493421	0.544254	0.435636	0.47972	0.468361	0.455338	0.523665	0.545328	0.485154	0.457973	0.519833	0.56298	0.425883	0.510544
AL365181.2	4423	0.000142484	0.000258616	0.497437	0.50597	0.502434	0.502593	0.50349	0.506072	0.503669	0.495148	0.484683	0.489954	0.492626	0.505079	0.503963	0.500011	0.502511	0.491863	0.499536	0.503423	0.504659	0.506912	0.484373	0.497935	0.494711	0.496486	0.504508	0.506912	0.490997	0.505158	0.494614	0.503432	0.501042	0.49012
LINC00886	4423	0.00064909	0.00114646	0.504525	0.497764	0.499477	0.504173	0.502197	0.502863	0.504495	0.50121	0.490489	0.499728	0.496272	0.500334	0.498445	0.504844	0.499701	0.503419	0.498702	0.50468	0.502371	0.502264	0.494447	0.497211	0.502753	0.488671	0.504176	0.501567	0.503791	0.500063	0.505376	0.501842	0.499488	0.496863
PCDHA7	4424	2.06206e-05	3.88095e-05	0.503547	0.50445	0.5042	0.502925	0.503638	0.504608	0.501954	0.50082	0.500888	0.49975	0.502869	0.504608	0.496189	0.501967	0.499575	0.49936	0.501924	0.504608	0.502352	0.504608	0.503058	0.502967	0.501135	0.501486	0.50341	0.504608	0.499841	0.502834	0.504608	0.504608	0.504608	0.504608
SPINT1	4425	0.0118049	0.0194029	0.495018	0.503818	0.501966	0.499779	0.498726	0.503493	0.502536	0.502535	0.493413	0.452631	0.502869	0.504608	0.497169	0.503013	0.499566	0.492116	0.489861	0.48438	0.50386	0.373032	0.503055	0.50133	0.495899	0.497301	0.504608	0.296989	0.503016	0.445753	0.498455	0.504608	0.504608	0.496056
RP11-290F24.6	4427	0.0076726	0.0127334	0.502934	0.504111	0.503754	0.499346	0.503422	0.504818	0.504487	0.500188	0.495722	0.497696	0.500599	0.502637	0.503394	0.499533	0.50286	0.499497	0.500025	0.503276	0.505376	0.503826	0.501476	0.504559	0.496665	0.504346	0.50418	0.504104	0.495836	0.505376	0.502304	0.501853	0.505376	0.505376
BRPF3	4429	2.13344e-10	4.79754e-10	0.520649	0.529289	0.511816	0.506249	0.520412	0.531814	0.494766	0.517389	0.447559	0.481392	0.476205	0.520955	0.45122	0.510439	0.497352	0.492948	0.511734	0.519453	0.493631	0.533178	0.509384	0.495946	0.529425	0.519992	0.518705	0.541374	0.496371	0.466679	0.517084	0.543618	0.483889	0.530865
RHPN2	4429	2.08864e-07	4.23485e-07	0.492177	0.49777	0.506105	0.502015	0.496726	0.518334	0.506906	0.507678	0.500099	0.44064	0.460021	0.497328	0.460426	0.512348	0.483996	0.472023	0.512476	0.514493	0.498156	0.521412	0.490123	0.491823	0.497962	0.495453	0.521332	0.522487	0.465614	0.499713	0.520616	0.516537	0.442415	0.52381
AC093388.3	4429	0.00832748	0.0137977	0.50522	0.504659	0.504007	0.499943	0.503743	0.505998	0.505299	0.500384	0.492405	0.493059	0.489877	0.504928	0.499694	0.501815	0.497547	0.495192	0.503621	0.504198	0.497829	0.50768	0.478656	0.496204	0.504196	0.487719	0.506475	0.50641	0.477344	0.50768	0.504604	0.50413	0.489805	0.50768
ZNF7	4430	6.13033e-09	1.31499e-08	0.503643	0.510742	0.490127	0.460567	0.521059	0.544376	0.435928	0.490553	0.44718	0.41734	0.426646	0.508508	0.457947	0.458484	0.473769	0.472143	0.483791	0.518517	0.473731	0.538805	0.442451	0.443892	0.457587	0.4621	0.52034	0.502529	0.446769	0.452832	0.453983	0.575049	0.331358	0.483741
RP11-557L19.1	4430	0.0470162	0.0742207	0.502541	0.50197	0.501448	0.502355	0.502342	0.502794	0.501893	0.502037	0.499724	0.501859	0.5022	0.501697	0.501088	0.501482	0.503072	0.502417	0.5004	0.500296	0.502315	0.503072	0.495277	0.503072	0.503072	0.492604	0.501877	0.503072	0.501475	0.503072	0.503072	0.503072	0.497156	0.503072
AP000442.1	4431	0.00037008	0.000659547	0.502817	0.502841	0.503749	0.505134	0.503416	0.504259	0.502722	0.500528	0.4957	0.500089	0.501446	0.50262	0.503392	0.504313	0.502837	0.497487	0.497959	0.503989	0.503854	0.504602	0.503809	0.504549	0.502753	0.505376	0.50418	0.505376	0.503796	0.500057	0.505376	0.505376	0.499415	0.505376
ETNK1	4432	3.34551e-11	7.70242e-11	0.537713	0.514747	0.495091	0.51955	0.548096	0.560004	0.422651	0.526286	0.457444	0.433151	0.453725	0.522309	0.444431	0.534166	0.50313	0.43455	0.521783	0.519208	0.50105	0.498689	0.466902	0.474325	0.505511	0.44788	0.557788	0.486615	0.396404	0.427984	0.518218	0.589668	0.340548	0.419042
CCNT2-AS1	4433	9.46618e-05	0.000173125	0.505887	0.507024	0.505603	0.497821	0.504519	0.507325	0.503742	0.506022	0.498062	0.500393	0.504121	0.504318	0.489708	0.4999	0.506548	0.498647	0.500448	0.505668	0.500928	0.502197	0.506891	0.498649	0.504074	0.505325	0.506059	0.50204	0.505244	0.506661	0.505348	0.508449	0.490802	0.508449
GJB7	4433	0.000665209	0.00117367	0.50286	0.501809	0.494126	0.502351	0.503072	0.502794	0.501599	0.500999	0.498602	0.497392	0.497846	0.502155	0.499609	0.503072	0.503072	0.502417	0.503072	0.496127	0.500804	0.501522	0.498387	0.499794	0.493517	0.502024	0.500693	0.503072	0.493488	0.503072	0.500005	0.503072	0.503072	0.503072
UHRF1BP1L	4436	1.8793e-16	5.0132e-16	0.520469	0.533303	0.508062	0.510754	0.536519	0.554937	0.537246	0.5158	0.428749	0.461432	0.471208	0.524936	0.498292	0.512591	0.496683	0.43968	0.514687	0.525699	0.489349	0.517304	0.497057	0.487705	0.535423	0.507725	0.540564	0.526994	0.447574	0.406754	0.531022	0.565542	0.376929	0.515817
FAM66B	4436	1.79062e-06	3.50346e-06	0.50487	0.505826	0.501278	0.505426	0.504682	0.506144	0.501745	0.504087	0.499845	0.496464	0.499229	0.506144	0.50368	0.504557	0.501767	0.493072	0.502134	0.500616	0.504641	0.506144	0.503036	0.500441	0.503533	0.504064	0.502541	0.506144	0.501391	0.504387	0.503077	0.506144	0.506144	0.506144
MMEL1	4436	0.00195987	0.00337591	0.496744	0.502817	0.504926	0.502279	0.499532	0.505585	0.499344	0.504072	0.498692	0.488296	0.493546	0.504294	0.501191	0.506144	0.50551	0.477905	0.502761	0.505442	0.503112	0.503034	0.503796	0.502881	0.496554	0.504048	0.506144	0.50231	0.480693	0.506144	0.506144	0.506144	0.506144	0.506144
PIGB	4437	3.31032e-10	7.40117e-10	0.518925	0.493868	0.49696	0.491026	0.511283	0.511313	0.512558	0.513247	0.502191	0.462672	0.498414	0.494671	0.454745	0.515624	0.5006	0.476128	0.50778	0.495448	0.484261	0.499107	0.502228	0.479417	0.504938	0.508938	0.506228	0.482818	0.491618	0.456082	0.507053	0.518831	0.467888	0.509243
RASD2	4437	7.5421e-05	0.000138446	0.500723	0.505033	0.50411	0.505185	0.504201	0.503907	0.506144	0.502004	0.493903	0.495648	0.494478	0.505682	0.503678	0.504551	0.498002	0.491741	0.504123	0.501286	0.505398	0.505364	0.479691	0.501232	0.503531	0.493638	0.504942	0.506144	0.455345	0.506144	0.506144	0.506144	0.488507	0.506144
OLFML2B	4437	0.0049728	0.00833902	0.504662	0.503301	0.493552	0.50279	0.503937	0.504747	0.385458	0.504774	0.496868	0.50331	0.495315	0.50294	0.499236	0.506144	0.501772	0.497649	0.502142	0.503381	0.498617	0.352825	0.506144	0.500398	0.501771	0.504061	0.479834	0.494692	0.504547	0.456328	0.500019	0.502605	0.506144	0.506144
HYAL1	4437	0.0530624	0.0835245	0.487597	0.502597	0.500842	0.502352	0.495756	0.502794	0.499831	0.50066	0.497865	0.494161	0.502206	0.502157	0.496637	0.503072	0.502446	0.492579	0.498395	0.499609	0.503072	0.497653	0.502293	0.499811	0.491797	0.503072	0.503072	0.503072	0.499867	0.439201	0.500005	0.503072	0.497156	0.486019
LINC00565	4438	0.00551708	0.00922421	0.502329	0.502599	0.502058	0.503072	0.502828	0.503072	0.495725	0.499967	0.497497	0.494973	0.50177	0.501704	0.497133	0.503072	0.50244	0.502417	0.501071	0.498916	0.503072	0.502297	0.499197	0.503072	0.499612	0.49996	0.503072	0.503072	0.50148	0.497761	0.500014	0.503072	0.503072	0.503072
CNST	4439	2.81315e-16	7.45589e-16	0.498677	0.531992	0.519355	0.511132	0.51184	0.54507	0.514698	0.493089	0.446275	0.488029	0.480284	0.531269	0.496378	0.510367	0.49286	0.438768	0.504935	0.524491	0.511595	0.524162	0.459159	0.49932	0.505006	0.446174	0.535449	0.512114	0.43636	0.412371	0.512724	0.559086	0.395143	0.510805
HOXB5	4440	1.12408e-06	2.21886e-06	0.503072	0.502756	0.464473	0.501149	0.502827	0.503072	0.491611	0.50238	0.488522	0.493337	0.499171	0.502153	0.497127	0.503072	0.503072	0.502417	0.487679	0.492666	0.503072	0.503072	0.495267	0.485059	0.49872	0.502027	0.501885	0.503072	0.440821	0.485262	0.503072	0.499554	0.485233	0.503072
SARS2	4441	1.99427e-09	4.34282e-09	0.51747	0.504869	0.505427	0.467699	0.502399	0.522308	0.499977	0.513622	0.493093	0.448358	0.437273	0.500066	0.427894	0.510865	0.491142	0.469575	0.513743	0.510189	0.461787	0.504059	0.508671	0.484733	0.506926	0.512849	0.521168	0.51135	0.461679	0.457522	0.515726	0.52106	0.44022	0.519592
CACNG1	4441	0.0195631	0.031703	0.50052	0.498334	0.501446	0.501626	0.50039	0.500849	0.503072	0.49892	0.495992	0.493347	0.494369	0.497557	0.498605	0.502542	0.501808	0.502417	0.503072	0.502383	0.500053	0.502304	0.486664	0.503072	0.503072	0.495755	0.503072	0.503072	0.498285	0.501304	0.503072	0.503072	0.503072	0.503072
RNF125	4442	0.00302442	0.00512567	0.502117	0.50165	0.501646	0.503072	0.503072	0.502516	0.5013	0.499618	0.498226	0.501445	0.500899	0.503072	0.501586	0.503072	0.501184	0.502417	0.49972	0.498214	0.503072	0.468135	0.502296	0.497329	0.500461	0.503072	0.468433	0.354484	0.496682	0.499535	0.500005	0.503072	0.503072	0.486123
SRFBP1	4443	2.07441e-13	5.07121e-13	0.525116	0.529814	0.500073	0.401455	0.52068	0.561982	0.502686	0.487099	0.421049	0.467986	0.428553	0.508673	0.405747	0.441994	0.513625	0.410871	0.47937	0.535455	0.477391	0.502777	0.422221	0.4322	0.485721	0.486561	0.538899	0.469284	0.443766	0.466025	0.440593	0.586075	0.252496	0.467364
RAP2C-AS1	4443	3.06884e-05	5.74188e-05	0.510011	0.514104	0.508157	0.502667	0.511318	0.514885	0.504614	0.500402	0.470539	0.499906	0.505999	0.5165	0.497548	0.510066	0.508177	0.4784	0.493051	0.509637	0.504858	0.513561	0.50656	0.504975	0.502805	0.491079	0.51043	0.506013	0.505732	0.498636	0.508917	0.521505	0.480662	0.504374
PIBF1	4445	0.000133141	0.000241883	0.503445	0.501186	0.484411	0.522074	0.512587	0.52106	0.491955	0.512528	0.441928	0.45411	0.449529	0.463618	0.486563	0.521141	0.517833	0.446755	0.487856	0.510429	0.49606	0.537994	0.52829	0.451554	0.494665	0.538332	0.51845	0.527091	0.465426	0.407391	0.53097	0.576853	0.348127	0.512028
CTB-47B11.3	4445	0.000159092	0.00028778	0.505185	0.50282	0.503489	0.502529	0.505659	0.505026	0.502896	0.504066	0.493515	0.486312	0.502676	0.504775	0.500702	0.505078	0.504241	0.49893	0.498088	0.504745	0.499349	0.505362	0.498344	0.502065	0.503552	0.490452	0.504942	0.503588	0.501352	0.504371	0.493874	0.506144	0.506144	0.506144
LINC01415	4445	0.0108989	0.017951	0.504485	0.500218	0.495885	0.505027	0.500557	0.503758	0.502071	0.500736	0.493942	0.500828	0.495552	0.501262	0.502751	0.507146	0.502037	0.491945	0.500282	0.493036	0.503932	0.506896	0.492864	0.500326	0.498929	0.499338	0.506475	0.50643	0.488511	0.50768	0.495317	0.50413	0.495831	0.50768
FTCD	4445	0.0559294	0.0878626	0.500338	0.502576	0.502622	0.50191	0.501394	0.503284	0.501193	0.502807	0.495633	0.483145	0.502544	0.502928	0.483992	0.50384	0.501955	0.499232	0.497803	0.50384	0.501582	0.50384	0.49682	0.502204	0.497752	0.500717	0.50384	0.501296	0.499041	0.502058	0.494652	0.50384	0.50384	0.50384
ETV3	4446	9.59433e-11	2.1814e-10	0.451218	0.535759	0.531354	0.499419	0.482803	0.530622	0.521134	0.522857	0.474267	0.413204	0.510536	0.524645	0.453166	0.52262	0.478645	0.486631	0.500928	0.526905	0.525998	0.490592	0.498481	0.515568	0.484142	0.520046	0.529144	0.455721	0.507923	0.493426	0.531593	0.527494	0.49605	0.537843
AC034228.3	4446	0.00066789	0.00117801	0.50286	0.498648	0.502262	0.50259	0.502583	0.502794	0.500711	0.499611	0.499346	0.501853	0.502204	0.50124	0.500589	0.503072	0.503072	0.500437	0.501727	0.502377	0.503072	0.503072	0.494474	0.498157	0.502212	0.49889	0.501877	0.503072	0.503072	0.503072	0.503072	0.503072	0.497156	0.494624
TRAPPC6B	4446	0.00222578	0.00379748	0.520655	0.495266	0.468496	0.422271	0.527074	0.527332	0.47186	0.489522	0.47168	0.40311	0.389702	0.482006	0.438487	0.428683	0.450974	0.466646	0.524124	0.504251	0.466754	0.485754	0.42397	0.434819	0.51791	0.418852	0.521474	0.49614	0.356924	0.398505	0.543573	0.547463	0.306525	0.440444
CD70	4447	0.00130654	0.00227494	0.503673	0.506549	0.502997	0.50173	0.503083	0.506496	0.486048	0.507064	0.4693	0.202515	0.432491	0.506161	0.416257	0.506336	0.492115	0.474395	0.43595	0.444548	0.503942	0.496081	0.507664	0.332071	0.491942	0.508449	0.506055	0.468882	0.435207	0.411144	0.486906	0.412953	0.365244	0.500013
FGF9	4447	0.00551708	0.00922421	0.50106	0.501811	0.486428	0.503072	0.50283	0.502516	0.496904	0.500666	0.495631	0.491321	0.498733	0.502157	0.50109	0.503072	0.503072	0.502415	0.501739	0.498911	0.503072	0.503072	0.447062	0.503072	0.496993	0.474963	0.495924	0.503072	0.46322	0.503072	0.500005	0.503072	0.491204	0.486097
U91328.19	4447	0.0079664	0.0132117	0.503591	0.502976	0.502498	0.502291	0.503211	0.505309	0.504067	0.500264	0.49502	0.495627	0.493138	0.504769	0.49479	0.505613	0.504886	0.498278	0.500789	0.504747	0.506144	0.499941	0.490539	0.496314	0.504417	0.495705	0.502545	0.496001	0.467919	0.499103	0.506144	0.506144	0.506144	0.497618
PHF12	4448	0.000113509	0.000206922	0.524288	0.503416	0.487466	0.493124	0.52194	0.528523	0.495314	0.51478	0.448239	0.405792	0.441366	0.502397	0.426662	0.514098	0.48993	0.448692	0.508085	0.493876	0.512666	0.523396	0.500768	0.479984	0.51977	0.511498	0.537996	0.532611	0.460157	0.491819	0.52572	0.566036	0.439873	0.49905
LAMA5-AS1	4448	0.0249824	0.040244	0.488083	0.501633	0.485356	0.487345	0.485015	0.505156	0.501184	0.495127	0.481904	0.48941	0.493308	0.496602	0.476362	0.499675	0.496952	0.421924	0.496903	0.496483	0.491019	0.50768	0.481697	0.489549	0.501537	0.489835	0.50768	0.50768	0.483846	0.50768	0.504585	0.50413	0.370191	0.490575
RANBP10	4449	5.15673e-06	9.92848e-06	0.515408	0.51535	0.510213	0.497915	0.513983	0.520208	0.500627	0.508992	0.474752	0.485822	0.483867	0.50935	0.476764	0.509067	0.507361	0.482537	0.50318	0.516695	0.499019	0.509374	0.507113	0.505351	0.511979	0.494518	0.513245	0.521709	0.496147	0.497975	0.518227	0.527011	0.420992	0.530722
FAM179A	4449	0.00066789	0.00117801	0.50286	0.501965	0.502463	0.503072	0.502828	0.502794	0.501303	0.499276	0.498586	0.490867	0.502202	0.502154	0.498103	0.502542	0.503072	0.501759	0.503072	0.503072	0.503072	0.503072	0.503072	0.503072	0.498731	0.502031	0.503072	0.503072	0.49828	0.503072	0.503072	0.503072	0.497156	0.503072
ABCD1	4450	7.31477e-07	1.45817e-06	0.512053	0.50042	0.506977	0.508533	0.504485	0.515003	0.506659	0.504724	0.479136	0.489734	0.50287	0.502651	0.46519	0.513547	0.501304	0.474869	0.486876	0.511475	0.508639	0.479197	0.500341	0.506231	0.504252	0.487116	0.508596	0.495078	0.508937	0.481438	0.509015	0.511279	0.489714	0.492905
LEAP2	4453	1.32248e-08	2.80189e-08	0.523202	0.517466	0.479535	0.527905	0.523725	0.533594	0.479969	0.493217	0.385901	0.437289	0.451991	0.512226	0.512385	0.525302	0.518056	0.471358	0.502244	0.491244	0.521391	0.531809	0.441432	0.45705	0.445067	0.482501	0.510173	0.520607	0.470566	0.494883	0.464923	0.553242	0.370876	0.505728
ZNF8	4453	4.93421e-08	1.02187e-07	0.513976	0.512656	0.511085	0.488109	0.513798	0.520026	0.503772	0.507975	0.465241	0.459945	0.465895	0.518606	0.472573	0.504664	0.510038	0.474715	0.510464	0.510486	0.479572	0.515059	0.47105	0.483093	0.499245	0.496029	0.516138	0.519529	0.468611	0.506874	0.510364	0.526114	0.427063	0.508305
CDC16	4453	1.12573e-07	2.30103e-07	0.487128	0.46278	0.469089	0.519787	0.481489	0.499111	0.502302	0.518471	0.447894	0.361746	0.378634	0.439338	0.352152	0.560514	0.543682	0.466788	0.45419	0.483686	0.537343	0.540047	0.533033	0.42391	0.531748	0.53861	0.534515	0.567681	0.390974	0.445326	0.521505	0.560955	0.43755	0.487646
RP4-784A16.5	4453	0.000197405	0.000355549	0.503522	0.502573	0.503031	0.503362	0.503354	0.502449	0.50384	0.502115	0.498642	0.501014	0.502541	0.503381	0.502359	0.501718	0.502574	0.499256	0.501836	0.503144	0.500812	0.50384	0.485173	0.501394	0.50384	0.494454	0.502643	0.50384	0.49906	0.50384	0.50384	0.50384	0.50384	0.50384
ACTR3C	4453	0.0508319	0.0800609	0.499678	0.494705	0.502259	0.502831	0.501121	0.500849	0.50248	0.501344	0.498602	0.494542	0.500466	0.496648	0.501586	0.502012	0.50244	0.502413	0.499043	0.502374	0.502315	0.487545	0.503072	0.498996	0.501331	0.503072	0.503072	0.485298	0.50148	0.503072	0.503072	0.503072	0.503072	0.503072
ZNF527	4454	9.17439e-05	0.00016786	0.490813	0.515119	0.511749	0.490535	0.499167	0.516082	0.505454	0.496613	0.490919	0.456331	0.477867	0.514144	0.481615	0.506734	0.498126	0.47055	0.506504	0.508363	0.493578	0.518985	0.478621	0.479977	0.49229	0.510599	0.520445	0.515113	0.475999	0.514855	0.512832	0.521833	0.42698	0.517092
MRFAP1L1	4455	4.10838e-08	8.54405e-08	0.486139	0.486026	0.466756	0.400829	0.484834	0.548144	0.469941	0.515489	0.445099	0.406924	0.361528	0.488264	0.314301	0.451632	0.498294	0.378786	0.491622	0.496942	0.451547	0.529366	0.363038	0.413396	0.534743	0.439465	0.526599	0.535784	0.338616	0.422758	0.552902	0.531941	0.262152	0.434377
DEPTOR	4455	0.00164936	0.00285788	0.504421	0.50411	0.49399	0.504654	0.504397	0.504259	0.500965	0.503308	0.49794	0.502542	0.502355	0.50309	0.502897	0.504321	0.504747	0.503405	0.503372	0.505376	0.503118	0.486739	0.48117	0.501278	0.503636	0.494928	0.50418	0.47991	0.494246	0.487654	0.505376	0.501885	0.475861	0.462782
RP11-313P22.1	4456	0.000157697	0.000285354	0.50286	0.503072	0.502667	0.502349	0.503072	0.502794	0.499242	0.50238	0.499342	0.499819	0.502201	0.502614	0.499597	0.502542	0.501814	0.501751	0.502402	0.502374	0.501559	0.500747	0.503072	0.500622	0.501342	0.503072	0.501877	0.50181	0.501465	0.503072	0.500005	0.503072	0.491222	0.503072
PYCRL	4457	6.37356e-08	1.31549e-07	0.514464	0.497111	0.49231	0.497118	0.491366	0.525654	0.504224	0.514473	0.488664	0.477723	0.483041	0.477489	0.417643	0.511627	0.494313	0.490948	0.503593	0.498749	0.491541	0.520393	0.504662	0.485661	0.521944	0.497169	0.511911	0.523846	0.512927	0.452539	0.499391	0.527666	0.504553	0.522104
RP11-109D9.4	4458	3.72545e-05	6.94424e-05	0.505074	0.504396	0.50247	0.503494	0.504431	0.506144	0.504087	0.502334	0.499811	0.502095	0.495296	0.504766	0.499715	0.506144	0.502994	0.498316	0.504143	0.503353	0.504638	0.506144	0.477954	0.503664	0.505271	0.489388	0.504942	0.506144	0.495002	0.504381	0.503058	0.506144	0.506144	0.506144
ITFG2	4460	8.39926e-13	2.01435e-12	0.522671	0.533923	0.507637	0.509109	0.525426	0.547376	0.449764	0.485105	0.409796	0.420556	0.42925	0.535165	0.456484	0.503028	0.493921	0.423156	0.482885	0.525576	0.49021	0.520208	0.441463	0.430998	0.451732	0.491158	0.526601	0.514298	0.413009	0.478639	0.46245	0.567615	0.414363	0.525294
DNAJC18	4461	4.2012e-07	8.43082e-07	0.52012	0.499651	0.48517	0.477694	0.517226	0.527162	0.497431	0.516721	0.451136	0.454648	0.427756	0.50891	0.410711	0.51799	0.485964	0.450535	0.508831	0.491542	0.493736	0.545332	0.42343	0.469832	0.526336	0.499608	0.522969	0.551486	0.398946	0.451064	0.517131	0.55516	0.361623	0.472728
CAMKMT	4462	7.90212e-12	1.85329e-11	0.519078	0.493575	0.520276	0.514744	0.518971	0.52609	0.491744	0.511709	0.486362	0.476668	0.489699	0.506704	0.490554	0.526218	0.518944	0.475431	0.503266	0.525823	0.503979	0.514948	0.507111	0.498847	0.518674	0.519617	0.523561	0.511428	0.477339	0.503261	0.525776	0.521747	0.480204	0.497501
RP11-110I1.12	4462	0.0500547	0.0788949	0.50016	0.50424	0.502262	0.504699	0.500745	0.503068	0.501112	0.501272	0.493444	0.49677	0.498311	0.503838	0.49718	0.505078	0.494117	0.497542	0.502773	0.50125	0.501596	0.503805	0.500659	0.49955	0.497393	0.499834	0.504942	0.503588	0.49652	0.504349	0.506144	0.506144	0.506144	0.497644
FURIN	4463	8.12117e-11	1.85079e-10	0.514083	0.509743	0.496697	0.507712	0.527041	0.533451	0.525111	0.519413	0.472725	0.401032	0.499983	0.507438	0.389081	0.525689	0.481396	0.469897	0.506958	0.498174	0.498711	0.474384	0.524798	0.501008	0.518682	0.482776	0.526128	0.499981	0.497941	0.417313	0.509366	0.519432	0.480689	0.504647
AARSD1	4463	0.000140679	0.000255383	0.507125	0.496114	0.498734	0.500387	0.518908	0.505109	0.461263	0.48179	0.444142	0.433537	0.411245	0.491113	0.487484	0.512623	0.473616	0.404018	0.488046	0.528007	0.480965	0.535818	0.45798	0.445748	0.450486	0.497865	0.536394	0.534892	0.408484	0.496362	0.450189	0.565907	0.388834	0.508657
CTD-2201E18.5	4463	0.00961833	0.015897	0.503568	0.50173	0.499663	0.504651	0.503416	0.503703	0.503617	0.502952	0.500518	0.500523	0.500167	0.501698	0.501413	0.503253	0.503476	0.503397	0.504027	0.501891	0.503123	0.504598	0.496784	0.502923	0.498437	0.498038	0.502979	0.505376	0.4831	0.505376	0.502304	0.505376	0.499397	0.505376
TMEM81	4464	0.000129277	0.000234944	0.507886	0.50862	0.507574	0.509363	0.509567	0.510025	0.490757	0.502465	0.493672	0.496583	0.493243	0.503923	0.505412	0.503657	0.507192	0.49445	0.50218	0.51017	0.509251	0.510736	0.501268	0.506578	0.507053	0.504844	0.508638	0.509701	0.499534	0.503512	0.49667	0.512289	0.500658	0.503606
LINC00327	4465	1.13405e-07	2.31736e-07	0.507072	0.506346	0.497549	0.506799	0.507738	0.509217	0.503594	0.50608	0.496576	0.50313	0.498368	0.506915	0.503283	0.507077	0.506683	0.504656	0.50048	0.503603	0.504696	0.508446	0.508431	0.48864	0.50574	0.507127	0.495919	0.509217	0.490018	0.503835	0.509217	0.509217	0.491506	0.509217
SKIV2L	4465	2.6235e-06	5.10036e-06	0.521596	0.517512	0.517281	0.512317	0.527048	0.526676	0.489157	0.505311	0.481024	0.446864	0.46613	0.516555	0.424748	0.505543	0.4724	0.488081	0.502131	0.527545	0.477258	0.521184	0.524904	0.471835	0.501953	0.523435	0.524784	0.523819	0.466338	0.466936	0.52624	0.538064	0.511	0.532805
TYW3	4466	3.21951e-07	6.48274e-07	0.424936	0.484416	0.50742	0.453754	0.434805	0.545827	0.455356	0.518612	0.45683	0.401198	0.48349	0.476346	0.332768	0.462152	0.451821	0.374043	0.460473	0.508088	0.49981	0.455858	0.436171	0.44524	0.512228	0.455613	0.520267	0.468161	0.519348	0.393247	0.544238	0.539557	0.421641	0.555963
CCNYL1	4467	4.07677e-07	8.1865e-07	0.508961	0.528001	0.513646	0.519906	0.520584	0.531684	0.498666	0.51422	0.437284	0.45438	0.488372	0.525193	0.430588	0.51787	0.511851	0.475469	0.474152	0.512126	0.496388	0.486883	0.527175	0.507124	0.508116	0.491411	0.525714	0.502403	0.498631	0.465747	0.508528	0.525217	0.46307	0.516103
GLI3	4467	0.0165888	0.0269874	0.501859	0.485508	0.475481	0.471493	0.493983	0.501343	0.392667	0.507127	0.424299	0.446588	0.500143	0.472346	0.461893	0.502794	0.507338	0.454172	0.441243	0.505017	0.493387	0.506884	0.506859	0.483951	0.485477	0.494633	0.483918	0.506649	0.506081	0.451066	0.484517	0.505731	0.432695	0.509217
CLUH	4468	8.91736e-15	2.26476e-14	0.510897	0.531	0.52199	0.510435	0.518158	0.540505	0.499739	0.521037	0.460353	0.440315	0.507066	0.518178	0.430291	0.51583	0.498431	0.475255	0.510572	0.519985	0.484958	0.519455	0.525003	0.519221	0.512964	0.52508	0.526407	0.526571	0.501072	0.520568	0.513759	0.548409	0.422299	0.514749
MARC2	4469	2.75796e-05	5.17018e-05	0.496738	0.499497	0.501562	0.473542	0.501503	0.501305	0.515261	0.506965	0.499546	0.431002	0.466853	0.484059	0.463886	0.491958	0.497061	0.432318	0.509712	0.507658	0.480778	0.522107	0.46193	0.476756	0.493324	0.491404	0.512896	0.517673	0.44221	0.501178	0.525346	0.504023	0.433271	0.525346
RP11-1060J15.9	4470	2.55923e-11	5.91065e-11	0.506037	0.505349	0.502683	0.503723	0.506144	0.506144	0.501107	0.503722	0.500547	0.492783	0.502229	0.506144	0.487337	0.506144	0.505509	0.503507	0.504133	0.503349	0.502368	0.506144	0.499104	0.500409	0.501777	0.50509	0.502538	0.506144	0.49974	0.50085	0.506144	0.502616	0.506144	0.506144
POLR3F	4470	3.50067e-06	6.77605e-06	0.507533	0.487866	0.50236	0.46253	0.4966	0.522485	0.509121	0.508185	0.464102	0.454196	0.41309	0.46851	0.39442	0.503719	0.490581	0.459123	0.508968	0.521477	0.507426	0.518786	0.463311	0.441195	0.528827	0.477986	0.549299	0.529841	0.431349	0.465274	0.526582	0.518288	0.318119	0.499649
TADA2B	4470	0.0481166	0.0759017	0.499274	0.496267	0.498257	0.484083	0.50539	0.51058	0.499987	0.508666	0.482304	0.44526	0.479077	0.499737	0.451899	0.48575	0.484747	0.454535	0.49686	0.503389	0.492079	0.494268	0.46194	0.492615	0.502998	0.479999	0.51417	0.509562	0.468647	0.495914	0.525346	0.525346	0.479574	0.491916
TEX2	4471	1.96349e-18	5.50747e-18	0.498879	0.528257	0.517161	0.506869	0.50361	0.543933	0.517505	0.520897	0.48056	0.472013	0.511476	0.527589	0.441718	0.525594	0.516809	0.48501	0.511953	0.514979	0.521095	0.5308	0.510153	0.51026	0.516197	0.505034	0.535142	0.538018	0.502302	0.459031	0.50082	0.522843	0.484886	0.495795
HACE1	4471	4.22411e-15	1.08389e-14	0.526588	0.521296	0.51082	0.507272	0.522344	0.524589	0.507308	0.515748	0.485567	0.481195	0.483039	0.51618	0.500615	0.506537	0.495023	0.499989	0.504738	0.518986	0.499385	0.525657	0.516285	0.500673	0.520689	0.513559	0.523612	0.532281	0.477761	0.445463	0.510322	0.513701	0.507479	0.492749
ZNF749	4471	0.0625903	0.0975729	0.474942	0.497623	0.492897	0.497168	0.480742	0.500782	0.490997	0.503312	0.490034	0.482679	0.501857	0.496375	0.48119	0.507075	0.490338	0.452986	0.501199	0.498034	0.489698	0.506087	0.507659	0.505148	0.498724	0.507124	0.506812	0.506656	0.506076	0.502187	0.50311	0.505656	0.473923	0.509217
IL6	4473	1.40647e-10	3.18052e-10	0.508465	0.504593	0.50514	0.498068	0.508972	0.500777	0.440222	0.501203	0.47595	0.470004	0.504006	0.504608	0.489365	0.504942	0.473753	0.470352	0.467417	0.5043	0.496358	0.347328	0.508426	0.504256	0.499536	0.507095	0.509217	0.464264	0.506071	0.190744	0.465897	0.505656	0.467623	0.509217
RFTN1	4473	1.76655e-05	3.33743e-05	0.495348	0.505216	0.421426	0.476588	0.460842	0.508431	0.415006	0.497707	0.43677	0.471376	0.344372	0.506832	0.475126	0.516263	0.498967	0.431896	0.461943	0.485441	0.389541	0.397477	0.510583	0.484701	0.494418	0.516356	0.501277	0.382002	0.428844	0.335514	0.499607	0.507568	0.495136	0.518433
CCNT1	4474	3.83516e-13	9.30318e-13	0.516558	0.536009	0.514754	0.493836	0.533833	0.544843	0.507757	0.518725	0.476923	0.426637	0.464264	0.527356	0.4398	0.500145	0.507784	0.43627	0.511828	0.54049	0.496856	0.53289	0.441694	0.486452	0.486707	0.479632	0.538994	0.539754	0.452496	0.488343	0.498024	0.562754	0.477663	0.492072
RP11-486G15.2	4474	3.68728e-12	8.70227e-12	0.511803	0.52141	0.509264	0.513332	0.508803	0.524984	0.500909	0.504058	0.486238	0.470245	0.495912	0.518818	0.489413	0.50687	0.494049	0.429737	0.500458	0.510794	0.492863	0.529954	0.479521	0.513713	0.483616	0.501235	0.511243	0.528647	0.492342	0.514363	0.523697	0.519609	0.454831	0.495431
CTD-2325P2.4	4474	0.00218636	0.0037515	0.50338	0.502829	0.497984	0.505422	0.500508	0.505305	0.485471	0.499225	0.48614	0.499701	0.480568	0.503855	0.495805	0.506144	0.496104	0.491133	0.500811	0.489469	0.476758	0.506144	0.505375	0.493942	0.506144	0.505093	0.494126	0.506144	0.4887	0.502591	0.503058	0.502691	0.506144	0.506144
SUPT6H	4475	1.98879e-16	5.30128e-16	0.498362	0.50607	0.487415	0.476202	0.515934	0.563352	0.500754	0.531644	0.394955	0.409711	0.460754	0.522885	0.386592	0.474466	0.46215	0.413532	0.496716	0.494995	0.495439	0.529739	0.53019	0.471096	0.517099	0.538409	0.539581	0.515826	0.450673	0.4691	0.52573	0.561288	0.391989	0.512406
PRICKLE2-AS1	4476	4.24474e-09	9.15208e-09	0.519085	0.509605	0.456914	0.516205	0.513084	0.510992	0.468258	0.504606	0.471202	0.487409	0.464025	0.510433	0.496516	0.518416	0.508491	0.48819	0.506506	0.481704	0.502917	0.529954	0.513416	0.480231	0.444764	0.519316	0.503786	0.529954	0.450518	0.471413	0.491364	0.529954	0.443073	0.529954
RP11-873E20.1	4476	0.000313138	0.000559608	0.507657	0.507091	0.498902	0.508076	0.506079	0.508779	0.506592	0.49858	0.480279	0.49701	0.488153	0.506583	0.498402	0.508073	0.510113	0.504199	0.500014	0.505171	0.507011	0.510753	0.504474	0.505855	0.505464	0.505557	0.509539	0.505609	0.498061	0.496633	0.504599	0.510753	0.50491	0.502122
USPL1	4477	3.94213e-10	8.79627e-10	0.531016	0.513567	0.511769	0.520641	0.530727	0.529299	0.507191	0.512914	0.460591	0.490828	0.464569	0.510591	0.51191	0.526134	0.513968	0.501288	0.516219	0.525375	0.522956	0.523821	0.490274	0.483398	0.516304	0.511956	0.535558	0.510202	0.466586	0.48626	0.518236	0.550836	0.47566	0.501783
MARCH8	4477	0.000118108	0.00021512	0.472551	0.509313	0.501435	0.478084	0.471117	0.509123	0.503132	0.495183	0.445668	0.47208	0.421676	0.514426	0.481007	0.491176	0.483993	0.473997	0.481957	0.497911	0.488181	0.486331	0.469536	0.472784	0.499963	0.477794	0.51032	0.490589	0.406315	0.474031	0.489538	0.514099	0.430729	0.440261
SHQ1	4477	0.000315152	0.00056316	0.494847	0.510186	0.51272	0.505423	0.496935	0.518019	0.502479	0.502123	0.440211	0.478092	0.502528	0.499312	0.477115	0.508808	0.50501	0.477971	0.479649	0.511097	0.49709	0.516504	0.515579	0.503614	0.509937	0.518843	0.514275	0.501474	0.511639	0.461207	0.506276	0.527773	0.450497	0.487412
SYNRG	4479	2.63396e-19	7.52048e-19	0.501867	0.531086	0.406659	0.51399	0.49742	0.563757	0.449593	0.48143	0.329682	0.363943	0.341323	0.534953	0.347088	0.523881	0.500464	0.317197	0.481551	0.481966	0.512129	0.510014	0.460697	0.41693	0.467819	0.485333	0.525192	0.482635	0.357666	0.40568	0.483651	0.57818	0.343089	0.491304
GPR176	4480	2.8005e-14	7.01241e-14	0.522017	0.516255	0.510272	0.51019	0.519511	0.526159	0.514685	0.510307	0.470506	0.496633	0.489332	0.512425	0.48191	0.51779	0.5173	0.483539	0.513178	0.512288	0.510959	0.529954	0.509422	0.495986	0.509432	0.515022	0.514899	0.529954	0.489711	0.312238	0.495026	0.522596	0.461122	0.529954
RIOK2	4480	4.99794e-08	1.03447e-07	0.528715	0.513837	0.492622	0.475239	0.531388	0.543509	0.537451	0.511206	0.476321	0.482594	0.436718	0.498005	0.462792	0.521793	0.473388	0.462517	0.525011	0.512277	0.471783	0.512525	0.439561	0.453845	0.507673	0.457719	0.532639	0.505532	0.483434	0.416971	0.515033	0.575425	0.28266	0.519097
SZT2	4480	1.27578e-06	2.51272e-06	0.510684	0.520397	0.509446	0.505988	0.517979	0.523759	0.494231	0.503672	0.445049	0.446335	0.49595	0.5232	0.461316	0.505389	0.498128	0.437774	0.496133	0.514103	0.493175	0.518838	0.464988	0.490239	0.497818	0.462791	0.526316	0.516521	0.482899	0.496859	0.476799	0.530319	0.504078	0.5286
LIPT1	4482	8.00269e-06	1.53189e-05	0.511849	0.519658	0.512992	0.472672	0.510027	0.522091	0.496536	0.493699	0.470391	0.437213	0.484464	0.512465	0.403227	0.485485	0.492091	0.412223	0.469033	0.529923	0.494581	0.505727	0.498544	0.482405	0.50735	0.513201	0.522354	0.505642	0.501661	0.452181	0.518485	0.518917	0.329146	0.488753
NOMO3	4483	8.66279e-05	0.000158622	0.508202	0.514219	0.508691	0.513617	0.510092	0.51672	0.506195	0.509579	0.458704	0.483422	0.500388	0.512901	0.508204	0.513724	0.495693	0.458496	0.504758	0.511951	0.496694	0.522024	0.480368	0.512081	0.506373	0.49327	0.515695	0.510051	0.503251	0.501085	0.476059	0.523197	0.457044	0.501237
RP11-422P24.11	4483	0.000340922	0.000608344	0.497306	0.503452	0.503099	0.501115	0.493437	0.505865	0.503201	0.498539	0.50096	0.502502	0.487957	0.503397	0.497734	0.505078	0.499844	0.485913	0.499431	0.504745	0.503899	0.503044	0.484254	0.495456	0.499179	0.498843	0.502563	0.502333	0.483942	0.50085	0.503058	0.506144	0.488488	0.506144
DNAJC11	4484	2.80141e-11	6.46018e-11	0.52513	0.513681	0.505762	0.47918	0.524905	0.528164	0.501691	0.512424	0.461486	0.477144	0.4751	0.504586	0.472412	0.505627	0.513578	0.456411	0.509829	0.511877	0.492343	0.513408	0.482493	0.498262	0.520355	0.498192	0.519964	0.501982	0.491625	0.474523	0.524624	0.530115	0.432997	0.511365
LILRB3	4484	0.000340922	0.000608344	0.504434	0.504714	0.500012	0.505422	0.505408	0.505865	0.504957	0.501273	0.482637	0.489132	0.493543	0.505682	0.493252	0.504544	0.502349	0.502222	0.502775	0.50055	0.501638	0.380466	0.49757	0.502864	0.498263	0.501943	0.50374	0.452524	0.494918	0.493694	0.490751	0.506144	0.506144	0.497566
ETV7	4485	2.98704e-07	6.02486e-07	0.497526	0.50313	0.479555	0.433991	0.490967	0.51289	0.484645	0.505237	0.489461	0.422186	0.473055	0.507231	0.315062	0.508675	0.499462	0.460469	0.478355	0.504075	0.486013	0.487204	0.512251	0.471308	0.49431	0.512522	0.506066	0.49782	0.503502	0.491715	0.508355	0.496869	0.24082	0.488896
ZMYND10	4485	0.0273639	0.0439708	0.463912	0.502631	0.507102	0.500963	0.390059	0.502471	0.499395	0.50858	0.495356	0.476882	0.499568	0.457598	0.481918	0.504108	0.501873	0.500216	0.50103	0.5082	0.501735	0.509925	0.50838	0.508932	0.500602	0.509562	0.508976	0.512527	0.505857	0.505147	0.507587	0.495945	0.484648	0.513825
ZNF335	4487	4.25263e-15	1.09108e-14	0.518389	0.52216	0.527391	0.513019	0.520966	0.537833	0.50534	0.520974	0.461378	0.436104	0.491289	0.526034	0.450444	0.520187	0.511289	0.490752	0.509494	0.531211	0.519664	0.527319	0.470742	0.504552	0.506105	0.476751	0.531753	0.519857	0.458484	0.498089	0.494315	0.542275	0.482664	0.531985
TAS2R14	4487	4.78447e-08	9.91822e-08	0.509942	0.506562	0.508176	0.510467	0.506987	0.517967	0.501166	0.511419	0.49387	0.50589	0.494256	0.508427	0.498095	0.514638	0.508958	0.490841	0.508138	0.513871	0.506561	0.515317	0.495435	0.501143	0.507061	0.512737	0.51741	0.519686	0.476495	0.513707	0.506388	0.522273	0.487766	0.496837
LINC00493	4488	1.27359e-06	2.50865e-06	0.275093	0.35325	0.452294	0.357411	0.316436	0.358462	0.476917	0.437101	0.295659	0.206658	0.369575	0.361183	0.0866023	0.360295	0.29686	0.262315	0.388698	0.442631	0.376503	0.368145	0.332424	0.314801	0.581978	0.500843	0.491661	0.331371	0.399064	0.28086	0.570511	0.429683	0.265983	0.365748
RAPGEF2	4489	6.06424e-08	1.25274e-07	0.519612	0.49926	0.492773	0.473349	0.527512	0.518731	0.481567	0.502428	0.421074	0.439703	0.45966	0.505795	0.453484	0.50678	0.493093	0.421593	0.49302	0.467884	0.46665	0.477746	0.452422	0.439025	0.507415	0.480607	0.495364	0.521641	0.436546	0.453094	0.495457	0.540008	0.412826	0.463824
EXD3	4490	1.44144e-08	3.04908e-08	0.504707	0.520469	0.512754	0.505131	0.476899	0.530167	0.505868	0.505832	0.456004	0.489002	0.482051	0.523286	0.490057	0.524282	0.474378	0.454801	0.486197	0.517502	0.499151	0.532592	0.466797	0.504884	0.517326	0.465556	0.532258	0.524591	0.493333	0.52021	0.531467	0.5438	0.490765	0.529186
MYBPHL	4490	0.000695752	0.00122553	0.500158	0.503976	0.503588	0.50269	0.502174	0.504608	0.503434	0.502537	0.498277	0.502991	0.498954	0.504608	0.498649	0.504078	0.503974	0.486886	0.500591	0.503226	0.50386	0.504608	0.483537	0.500529	0.503749	0.500451	0.504608	0.504608	0.496626	0.50284	0.504608	0.504608	0.468985	0.504608
TMEM110	4491	1.6596e-10	3.74501e-10	0.508035	0.505259	0.504229	0.507864	0.499533	0.515276	0.507254	0.503156	0.493187	0.488822	0.499251	0.506387	0.459159	0.513983	0.502213	0.491222	0.499971	0.500589	0.501885	0.488009	0.51298	0.507908	0.513463	0.51298	0.512473	0.50199	0.508149	0.463377	0.512991	0.508964	0.504334	0.516129
RP11-977G19.11	4492	2.54278e-08	5.33436e-08	0.508658	0.508037	0.49931	0.502638	0.503499	0.516333	0.505823	0.51041	0.48352	0.446117	0.497799	0.503777	0.411025	0.515932	0.486044	0.471256	0.503528	0.48441	0.485342	0.508104	0.514457	0.498601	0.516506	0.511847	0.505697	0.510093	0.506441	0.489217	0.516035	0.464933	0.496105	0.510636
TAOK2	4492	3.01857e-06	5.85508e-06	0.489762	0.511063	0.485573	0.485567	0.490382	0.526258	0.46924	0.510267	0.429091	0.412381	0.448132	0.501709	0.403191	0.493495	0.476995	0.439944	0.503149	0.483547	0.481809	0.514883	0.457071	0.475182	0.502763	0.443369	0.507743	0.532906	0.437118	0.446275	0.497729	0.531205	0.478312	0.536905
FBXW11	4493	2.23173e-22	6.88278e-22	0.549761	0.533654	0.48413	0.478855	0.529852	0.579917	0.496696	0.514748	0.346165	0.381453	0.420077	0.531873	0.411534	0.493862	0.421429	0.349895	0.502957	0.543446	0.396825	0.545702	0.398444	0.460153	0.569805	0.422725	0.560993	0.540792	0.459178	0.454904	0.493565	0.520657	0.459559	0.443594
DECR2	4493	7.79306e-12	1.82811e-11	0.533485	0.494447	0.490264	0.432108	0.51987	0.540527	0.476144	0.505094	0.479695	0.454061	0.405736	0.492227	0.451639	0.511246	0.488636	0.354499	0.48201	0.485688	0.46653	0.521606	0.453316	0.451246	0.528795	0.441705	0.530848	0.521226	0.450111	0.451493	0.540117	0.514947	0.336186	0.53136
LEPROT	4493	8.63751e-06	1.65111e-05	0.490188	0.428865	0.439291	0.368098	0.470576	0.525278	0.484412	0.472996	0.423626	0.451019	0.412242	0.454177	0.441111	0.515558	0.530901	0.36974	0.43908	0.572524	0.470395	0.395863	0.503862	0.373787	0.548475	0.440051	0.562971	0.478153	0.449189	0.147258	0.414156	0.606082	0.49989	0.379911
RPH3AL	4493	0.00491295	0.00824255	0.503473	0.500916	0.505125	0.50155	0.496834	0.50279	0.50111	0.504066	0.500943	0.489164	0.49573	0.500636	0.491285	0.505079	0.502998	0.477244	0.501439	0.506144	0.503121	0.500678	0.49988	0.503712	0.504393	0.501971	0.504942	0.504866	0.496594	0.491959	0.506144	0.502605	0.488397	0.506144
ZNF235	4497	0.00465834	0.00782829	0.488379	0.504619	0.502278	0.50536	0.494977	0.507248	0.495602	0.501594	0.482183	0.487462	0.490192	0.495867	0.486658	0.508155	0.506053	0.48363	0.500506	0.501507	0.508477	0.500616	0.495867	0.49534	0.494367	0.502976	0.506798	0.502795	0.485363	0.495053	0.499967	0.509217	0.491689	0.509217
RP1-223E5.4	4498	1.71377e-17	4.7002e-17	0.503671	0.515352	0.502719	0.507732	0.506705	0.527616	0.502016	0.509088	0.49344	0.490782	0.483094	0.520128	0.482416	0.520592	0.516658	0.493298	0.49028	0.510818	0.506304	0.522038	0.501373	0.500919	0.506392	0.50762	0.520066	0.520838	0.471253	0.510832	0.520278	0.522907	0.479025	0.529954
APBA3	4499	4.11928e-08	8.5659e-08	0.507736	0.513543	0.526041	0.469776	0.518967	0.528982	0.494891	0.514142	0.479224	0.433337	0.444383	0.519617	0.441443	0.465963	0.500636	0.471177	0.494334	0.523549	0.471617	0.497512	0.503896	0.458341	0.519745	0.495893	0.535852	0.502066	0.48961	0.437865	0.516864	0.534895	0.367484	0.502669
ZNF337-AS1	4499	0.0111969	0.018422	0.474867	0.492965	0.504125	0.506801	0.489056	0.499653	0.504799	0.496699	0.488809	0.475619	0.503573	0.490767	0.484586	0.505478	0.507315	0.475111	0.482915	0.499455	0.508471	0.5038	0.472359	0.498558	0.486481	0.476656	0.506798	0.505394	0.501342	0.489873	0.499958	0.502105	0.444106	0.500742
SLC25A18	4501	0.0243646	0.0393081	0.490582	0.410573	0.447987	0.473681	0.460569	0.503509	0.44829	0.504078	0.491815	0.427961	0.427935	0.436885	0.378369	0.507843	0.477263	0.430626	0.507323	0.500902	0.455842	0.508418	0.499024	0.491122	0.477533	0.499542	0.509985	0.508716	0.494162	0.504715	0.503784	0.492217	0.421403	0.509985
ZC3H3	4502	6.93983e-11	1.58411e-10	0.507991	0.520876	0.520518	0.497211	0.516059	0.529719	0.513182	0.509128	0.468416	0.487432	0.486186	0.515145	0.468408	0.508034	0.512206	0.510009	0.511412	0.525908	0.501321	0.519161	0.508592	0.503682	0.511499	0.51411	0.52682	0.530097	0.491797	0.510099	0.524353	0.537301	0.40094	0.514931
NEDD4	4503	7.34213e-15	1.87115e-14	0.521299	0.501786	0.472513	0.506527	0.512772	0.509147	0.504372	0.506888	0.463079	0.491456	0.493931	0.494165	0.472813	0.510362	0.451175	0.431747	0.498203	0.467172	0.476121	0.517311	0.510214	0.488147	0.494456	0.481045	0.498254	0.516513	0.509572	0.444501	0.498614	0.523348	0.338326	0.47593
FAM63A	4503	0.0012936	0.00225297	0.489624	0.499653	0.502618	0.499468	0.491369	0.510817	0.496648	0.501735	0.484751	0.466333	0.493754	0.507538	0.430626	0.508904	0.493272	0.48092	0.50063	0.475428	0.498936	0.502081	0.49428	0.499055	0.498556	0.484951	0.505608	0.483109	0.496314	0.489042	0.490381	0.504657	0.509591	0.445872
C8orf58	4504	1.34275e-09	2.93932e-09	0.507801	0.508226	0.501417	0.502269	0.494982	0.511106	0.481531	0.503375	0.499699	0.423536	0.455655	0.504726	0.432517	0.532639	0.437722	0.4397	0.497753	0.50788	0.477589	0.511734	0.511537	0.458053	0.517313	0.502549	0.515866	0.521358	0.484131	0.434166	0.526826	0.539939	0.504444	0.505207
VAMP8	4504	0.000227203	0.000408048	0.48581	0.509536	0.499785	0.503854	0.502231	0.510706	0.496125	0.498486	0.486548	0.469017	0.505257	0.509201	0.480439	0.511132	0.499362	0.470952	0.457919	0.509604	0.509272	0.021649	0.510722	0.505677	0.507682	0.51069	0.507766	0.0249092	0.50597	0.274997	0.510701	0.496256	0.437943	0.496537
BAG2	4504	0.00163943	0.00284159	0.487901	0.49991	0.495895	0.504956	0.474419	0.5118	0.476865	0.501737	0.449006	0.440153	0.47912	0.493357	0.412349	0.515993	0.473977	0.479769	0.431235	0.484002	0.487068	0.494092	0.516075	0.480963	0.501935	0.51381	0.503375	0.49065	0.469965	0.308376	0.504037	0.505527	0.441537	0.514749
SMO	4505	1.33472e-05	2.53416e-05	0.472098	0.478734	0.466975	0.458227	0.463422	0.496167	0.480931	0.511779	0.48083	0.377791	0.456823	0.473303	0.412438	0.48265	0.469149	0.372196	0.477471	0.473467	0.457166	0.518433	0.476787	0.457297	0.472183	0.444918	0.493987	0.515865	0.472731	0.464104	0.471493	0.514819	0.448815	0.518433
ZNF213-AS1	4506	8.58642e-07	1.70673e-06	0.505712	0.509931	0.498843	0.494977	0.507917	0.518212	0.497099	0.504631	0.492005	0.478251	0.479193	0.508769	0.462943	0.48959	0.501167	0.461562	0.495576	0.506208	0.499832	0.515162	0.460737	0.488662	0.508544	0.487607	0.517131	0.516769	0.478669	0.514251	0.511849	0.510033	0.455563	0.515765
ZFAT	4507	9.59768e-06	1.83186e-05	0.507743	0.508973	0.50576	0.504236	0.505223	0.512519	0.486348	0.506686	0.479329	0.494097	0.499876	0.508463	0.487997	0.506779	0.492742	0.501709	0.501326	0.504818	0.503973	0.507521	0.507542	0.50155	0.509234	0.504861	0.509248	0.508869	0.50436	0.494353	0.509095	0.511811	0.509591	0.498334
SLC15A4	4509	7.26829e-08	1.49727e-07	0.529059	0.517307	0.523117	0.447334	0.537042	0.46523	0.494709	0.511753	0.469725	0.351279	0.492408	0.521206	0.464877	0.474442	0.466003	0.423344	0.46445	0.522188	0.473854	0.49072	0.439578	0.424551	0.504906	0.456768	0.537	0.504449	0.488514	0.4128	0.499447	0.557861	0.399075	0.418912
GPR137	4513	7.76234e-10	1.71449e-09	0.525945	0.482376	0.501204	0.529374	0.515946	0.544121	0.476631	0.495556	0.446403	0.375588	0.414874	0.463419	0.344535	0.551019	0.500686	0.453811	0.457297	0.517288	0.525259	0.483307	0.507401	0.459261	0.538861	0.479315	0.531696	0.516521	0.412109	0.347273	0.500323	0.426837	0.425344	0.449087
RNF185	4515	4.08254e-07	8.19733e-07	0.526643	0.534087	0.534544	0.486194	0.527226	0.531443	0.518076	0.513463	0.45422	0.506394	0.466161	0.527673	0.482942	0.458295	0.514249	0.428588	0.502953	0.53972	0.495542	0.532998	0.513856	0.490073	0.537603	0.534914	0.546794	0.540142	0.462648	0.466804	0.538388	0.567513	0.298954	0.476946
SWT1	4515	7.69468e-05	0.000141186	0.500309	0.510702	0.50525	0.502684	0.506665	0.509952	0.49803	0.493946	0.460817	0.46813	0.498875	0.513046	0.471697	0.505072	0.488616	0.461914	0.481536	0.502731	0.500982	0.501969	0.486133	0.499742	0.493315	0.505912	0.515361	0.512758	0.493016	0.497759	0.496609	0.511843	0.46307	0.455883
LINC00884	4515	0.00945869	0.0156453	0.499499	0.502384	0.502661	0.506084	0.494957	0.506691	0.506234	0.495684	0.494446	0.486661	0.493264	0.503233	0.493965	0.508145	0.504153	0.473848	0.499145	0.502239	0.50845	0.488173	0.502169	0.49773	0.502203	0.499806	0.509217	0.502849	0.483849	0.479104	0.503007	0.509217	0.491652	0.500872
ZFHX3	4516	2.66043e-12	6.30252e-12	0.529979	0.514593	0.430989	0.48166	0.514853	0.544811	0.485254	0.524186	0.446154	0.317855	0.413156	0.512867	0.359805	0.505735	0.523995	0.421201	0.52192	0.493549	0.472747	0.350553	0.408209	0.482486	0.462081	0.44524	0.498491	0.348623	0.40645	0.261566	0.520981	0.561825	0.419382	0.494051
C11orf87	4516	0.00986917	0.0162965	0.502032	0.494345	0.465162	0.503598	0.496246	0.503284	0.491735	0.499	0.496379	0.502627	0.477729	0.496973	0.491399	0.50384	0.50384	0.495294	0.499834	0.503148	0.50384	0.50384	0.503065	0.494857	0.492511	0.502791	0.50384	0.50384	0.425592	0.500292	0.500768	0.50384	0.486102	0.50384
ZC3H4	4517	6.88631e-21	2.04891e-20	0.524756	0.534473	0.516077	0.498391	0.513593	0.544448	0.487588	0.516574	0.445388	0.471867	0.490403	0.524735	0.450205	0.520346	0.513105	0.49741	0.495147	0.52441	0.48698	0.508335	0.479799	0.512257	0.530751	0.480927	0.527998	0.525078	0.502471	0.496794	0.521599	0.544004	0.451302	0.538233
CTD-2349P21.9	4517	1.08612e-08	2.30822e-08	0.510691	0.510006	0.505611	0.508763	0.508903	0.512973	0.501736	0.507233	0.501338	0.499328	0.500496	0.508737	0.50451	0.511132	0.507601	0.49889	0.505808	0.508228	0.501065	0.510703	0.501448	0.505694	0.504999	0.508514	0.510163	0.506133	0.489961	0.508569	0.504529	0.503206	0.437486	0.505116
ANKRD49	4517	4.35928e-08	9.05438e-08	0.49592	0.527202	0.514521	0.510217	0.506996	0.53431	0.49297	0.495528	0.367375	0.431552	0.426766	0.518959	0.422628	0.505642	0.487949	0.431251	0.485574	0.522021	0.460533	0.50149	0.458153	0.460977	0.472289	0.456944	0.533902	0.48378	0.467484	0.463817	0.453842	0.561444	0.454365	0.446328
RASA1	4517	1.91447e-06	3.74133e-06	0.517071	0.505368	0.502648	0.420212	0.511109	0.52827	0.487458	0.51138	0.418642	0.413764	0.485	0.504471	0.371702	0.500783	0.47691	0.457603	0.482485	0.483939	0.404475	0.526575	0.431318	0.489075	0.512071	0.406324	0.528852	0.550792	0.4648	0.435088	0.486475	0.55828	0.467779	0.482934
LEMD3	4519	7.57472e-09	1.61718e-08	0.518251	0.532249	0.499507	0.498288	0.527575	0.535526	0.501816	0.514955	0.449479	0.436386	0.458424	0.521531	0.475601	0.467071	0.48258	0.451103	0.502133	0.51929	0.484762	0.532201	0.44992	0.477623	0.506217	0.47019	0.535392	0.527795	0.456491	0.45709	0.49467	0.561444	0.43659	0.516598
MKL1	4520	4.61122e-09	9.93121e-09	0.518736	0.521924	0.520912	0.511992	0.527646	0.529528	0.507089	0.514714	0.480916	0.485478	0.507039	0.518922	0.480806	0.512839	0.483206	0.460404	0.511103	0.520835	0.494877	0.491113	0.513923	0.510953	0.513946	0.515577	0.528006	0.479821	0.502704	0.504934	0.51559	0.537135	0.443238	0.511221
ZNF468	4520	4.7839e-08	9.91799e-08	0.507008	0.516816	0.517683	0.501642	0.504065	0.522698	0.50666	0.499955	0.472211	0.461178	0.46903	0.518968	0.474856	0.50839	0.519576	0.497728	0.500411	0.513165	0.494057	0.516336	0.508779	0.499441	0.503612	0.512388	0.52297	0.506672	0.490266	0.496881	0.509479	0.53149	0.404433	0.523341
HYDIN	4520	9.18754e-05	0.000168087	0.498129	0.503934	0.492349	0.508113	0.494802	0.504552	0.472444	0.497198	0.468881	0.464337	0.499533	0.506177	0.485182	0.510753	0.494288	0.471591	0.492567	0.503699	0.496993	0.510753	0.492771	0.502622	0.487038	0.502429	0.507117	0.510753	0.485326	0.509006	0.482817	0.510753	0.463737	0.485303
TST	4521	8.3899e-06	1.60406e-05	0.484987	0.473021	0.516637	0.463784	0.461667	0.515959	0.517724	0.514782	0.462333	0.478409	0.496815	0.457652	0.389908	0.497142	0.484346	0.43096	0.484442	0.49825	0.485893	0.497727	0.512284	0.502902	0.529391	0.507418	0.536102	0.475624	0.501485	0.462929	0.532651	0.523509	0.508449	0.526257
HECTD3	4522	7.55612e-12	1.77272e-11	0.496398	0.524982	0.52487	0.489669	0.495673	0.531694	0.509961	0.507377	0.459865	0.455497	0.500921	0.523468	0.457405	0.509847	0.500281	0.448146	0.489205	0.526607	0.48686	0.518654	0.511788	0.51566	0.52207	0.504816	0.531599	0.520576	0.503561	0.468827	0.516897	0.531769	0.487126	0.507628
DENND3	4522	1.60731e-09	3.50981e-09	0.511023	0.507152	0.506299	0.509424	0.51182	0.508265	0.50709	0.50468	0.493802	0.450386	0.501461	0.507522	0.501783	0.507689	0.504817	0.498758	0.497593	0.504	0.50543	0.419735	0.492604	0.50157	0.501775	0.47643	0.510627	0.429479	0.505111	0.497226	0.488198	0.509512	0.501353	0.513057
TTC26	4522	6.19695e-07	1.2373e-06	0.485776	0.491522	0.507969	0.485603	0.471189	0.507675	0.492342	0.503946	0.436991	0.461186	0.485762	0.469038	0.487879	0.485758	0.486833	0.463598	0.480121	0.517738	0.467173	0.53206	0.462904	0.490563	0.483613	0.460381	0.526422	0.532592	0.512615	0.472648	0.474327	0.527988	0.418002	0.51389
AQP11	4523	2.50796e-06	4.88062e-06	0.485438	0.478476	0.47835	0.509824	0.489244	0.508909	0.474311	0.499116	0.486141	0.472717	0.491606	0.477444	0.394896	0.515941	0.487456	0.4853	0.489901	0.485319	0.49391	0.522238	0.50412	0.493737	0.498882	0.509311	0.486175	0.523041	0.459068	0.507459	0.513511	0.519609	0.511685	0.445104
ZNF829	4524	1.11185e-13	2.73752e-13	0.511635	0.527614	0.518993	0.475822	0.510414	0.531178	0.505175	0.514843	0.490151	0.467661	0.467427	0.516463	0.498266	0.489611	0.501212	0.475608	0.514552	0.526189	0.476362	0.529458	0.492037	0.485746	0.503713	0.517095	0.526517	0.528588	0.489142	0.516714	0.522948	0.535432	0.406152	0.530423
CRIM1	4525	0.00391237	0.00659703	0.469314	0.439528	0.365641	0.401066	0.451925	0.470821	0.419992	0.515282	0.447293	0.330952	0.450849	0.444818	0.190487	0.471178	0.345657	0.303803	0.476673	0.415328	0.425393	0.410839	0.395548	0.462881	0.421795	0.356269	0.496313	0.52182	0.450288	0.350854	0.496647	0.469767	0.458342	0.519826
MTUS2	4527	0.0639366	0.099599	0.501007	0.501064	0.501536	0.501536	0.501536	0.501536	0.501536	0.500846	0.500419	0.499913	0.501101	0.501079	0.50104	0.501536	0.500906	0.498903	0.500866	0.501536	0.501536	0.501536	0.50076	0.501536	0.500674	0.49945	0.501536	0.49774	0.501536	0.476674	0.501536	0.501536	0.495602	0.484613
PHLDB3	4529	2.07112e-05	3.89766e-05	0.476997	0.514092	0.511813	0.519083	0.507	0.517324	0.497526	0.493609	0.474369	0.422212	0.481919	0.518233	0.48631	0.513575	0.507692	0.448664	0.484134	0.52153	0.517309	0.52118	0.491933	0.480535	0.467431	0.498448	0.528255	0.513544	0.484602	0.46415	0.492132	0.512326	0.40788	0.504934
PAPPA	4530	0.00221409	0.00378248	0.504888	0.444957	0.498352	0.491197	0.505927	0.49683	0.486228	0.502402	0.461598	0.33328	0.503444	0.460485	0.315395	0.491435	0.495563	0.485923	0.459823	0.480437	0.503889	0.506131	0.498287	0.502002	0.472823	0.497488	0.503318	0.504387	0.497308	0.0659921	0.466852	0.482184	0.465602	0.498477
GATA2	4530	0.00551708	0.00922421	0.48629	0.501807	0.501242	0.503072	0.498925	0.502516	0.490708	0.500308	0.494874	0.502264	0.484384	0.502615	0.487686	0.502545	0.503072	0.479424	0.501729	0.489173	0.502315	0.503072	0.481208	0.501431	0.487422	0.496803	0.500682	0.503072	0.49191	0.503072	0.503072	0.503072	0.473329	0.503072
ASXL3	4532	0.00551708	0.00922421	0.502647	0.502597	0.484558	0.503072	0.502829	0.502238	0.494216	0.499964	0.492267	0.502264	0.488276	0.503072	0.498117	0.503072	0.503072	0.499122	0.49771	0.490534	0.501571	0.503072	0.482794	0.502259	0.497855	0.48221	0.499487	0.503072	0.48232	0.49596	0.490821	0.503072	0.45549	0.477701
C1orf53	4534	0.0609359	0.0953068	0.433135	0.472398	0.433269	0.440174	0.436641	0.50926	0.478469	0.503478	0.450199	0.367545	0.411767	0.477152	0.211947	0.503202	0.467462	0.402373	0.465011	0.42894	0.457391	0.48321	0.462436	0.417914	0.502127	0.466953	0.478726	0.5025	0.379019	0.48928	0.524578	0.405047	0.437395	0.489612
CRNKL1	4535	3.35147e-07	6.74209e-07	0.507243	0.494698	0.503299	0.474712	0.498471	0.53583	0.504063	0.525376	0.394874	0.388141	0.406661	0.488364	0.400398	0.528015	0.467537	0.443468	0.516344	0.524273	0.450114	0.51273	0.466987	0.448353	0.516087	0.472597	0.537921	0.529746	0.440909	0.419617	0.497949	0.5299	0.35226	0.491447
ZNF507	4535	9.36946e-07	1.86013e-06	0.488747	0.512083	0.504017	0.472936	0.495568	0.519422	0.479203	0.509752	0.465454	0.41619	0.456412	0.511812	0.424456	0.488553	0.48727	0.429311	0.504624	0.513748	0.466382	0.528989	0.46859	0.454346	0.479744	0.486004	0.52133	0.533794	0.457976	0.476879	0.524198	0.530212	0.342705	0.481801
EME2	4536	0.000401259	0.000714636	0.499955	0.500563	0.497839	0.504585	0.502223	0.507582	0.496882	0.50651	0.491962	0.458169	0.488219	0.499082	0.455972	0.512209	0.500588	0.456962	0.496357	0.49279	0.494212	0.501332	0.468326	0.499886	0.476788	0.464271	0.5053	0.502194	0.476095	0.510293	0.504501	0.510232	0.502249	0.505376
TEFM	4538	5.91754e-24	1.90449e-23	0.501736	0.528954	0.504815	0.48501	0.5064	0.548095	0.491684	0.516422	0.474647	0.479418	0.457661	0.524224	0.418066	0.508437	0.494384	0.452979	0.513872	0.522976	0.496969	0.4854	0.521156	0.470657	0.488248	0.518113	0.52409	0.514756	0.485	0.493159	0.517937	0.538687	0.338966	0.531646
RPS6KB2	4538	5.71419e-13	1.37846e-12	0.490004	0.514422	0.521227	0.529391	0.501746	0.555373	0.503579	0.510698	0.441513	0.428488	0.423979	0.506745	0.367956	0.555922	0.49504	0.468828	0.455024	0.539279	0.490779	0.467095	0.527903	0.453752	0.536577	0.52387	0.536383	0.430899	0.486575	0.417059	0.502801	0.505086	0.388651	0.494233
AC007391.2	4538	0.00221663	0.00378248	0.501536	0.501221	0.501333	0.501536	0.501292	0.500982	0.501536	0.501536	0.500418	0.500725	0.501101	0.501536	0.50104	0.501536	0.50091	0.494961	0.500195	0.501536	0.501536	0.501536	0.500755	0.501536	0.501536	0.499446	0.501536	0.501536	0.499939	0.501536	0.501536	0.501536	0.501536	0.501536
ATAD2B	4539	9.94607e-11	2.26041e-10	0.524575	0.530509	0.50944	0.493734	0.528398	0.53678	0.501852	0.517741	0.453927	0.50902	0.465034	0.527002	0.511538	0.50339	0.514581	0.457049	0.503707	0.519446	0.481527	0.516165	0.441375	0.497218	0.507109	0.450774	0.533179	0.466633	0.469791	0.513456	0.48847	0.553704	0.39774	0.523731
CCDC174	4539	4.5491e-06	8.77362e-06	0.386396	0.499245	0.492978	0.413859	0.456879	0.529544	0.509269	0.47119	0.309654	0.402174	0.388582	0.503228	0.365709	0.4193	0.412489	0.360906	0.444134	0.536769	0.438091	0.493118	0.46488	0.416255	0.485859	0.538908	0.567342	0.47825	0.412808	0.422143	0.50444	0.584007	0.121882	0.450103
PLD5	4540	2.33929e-06	4.55611e-06	0.499912	0.508549	0.497915	0.508764	0.473778	0.508014	0.507321	0.504785	0.489571	0.494624	0.474356	0.507669	0.489696	0.508913	0.506806	0.479904	0.499832	0.498844	0.504712	0.509196	0.476394	0.503393	0.506458	0.429285	0.507598	0.509985	0.491095	0.420601	0.497555	0.499404	0.444792	0.501601
GOLGB1	4540	0.000163027	0.000294624	0.402136	0.53613	0.414146	0.381162	0.540284	0.515003	0.507618	0.447406	0.278321	0.317791	0.35942	0.55583	0.346625	0.198778	0.331755	0.378617	0.424417	0.503075	0.427903	0.496665	0.263281	0.344066	0.351945	0.346912	0.514122	0.371953	0.331395	0.337417	0.303923	0.531071	0.277924	0.423651
SEPSECS-AS1	4540	0.000297875	0.000532598	0.504786	0.498816	0.487039	0.505154	0.496528	0.512524	0.470534	0.511433	0.478846	0.471862	0.488074	0.493843	0.47489	0.502498	0.494388	0.410549	0.504263	0.486151	0.494564	0.506647	0.500479	0.492276	0.489362	0.495696	0.493332	0.509938	0.497279	0.489758	0.502004	0.499715	0.488936	0.500404
PLCXD2	4540	0.000666548	0.00117593	0.50286	0.502914	0.501648	0.502591	0.503072	0.503072	0.502191	0.501352	0.497851	0.502259	0.501338	0.503072	0.501584	0.502544	0.503072	0.49782	0.49639	0.503072	0.503072	0.503072	0.499957	0.500627	0.502204	0.500986	0.503072	0.503072	0.49828	0.503072	0.496947	0.503072	0.497138	0.503072
AATK	4540	0.000684353	0.00120625	0.506176	0.509488	0.500266	0.499258	0.500924	0.509572	0.508149	0.504709	0.500488	0.49851	0.495213	0.510115	0.499458	0.506263	0.480134	0.44863	0.500205	0.499746	0.486379	0.511459	0.49413	0.494935	0.504059	0.500078	0.508947	0.512527	0.469239	0.510283	0.507615	0.513825	0.42485	0.44457
GIN1	4540	0.00989538	0.0163372	0.507657	0.506847	0.509441	0.482635	0.508	0.511721	0.507531	0.504119	0.497775	0.477412	0.483233	0.491648	0.476971	0.507535	0.487545	0.458392	0.501457	0.512165	0.489851	0.501578	0.48339	0.492102	0.501274	0.497921	0.521938	0.495386	0.485014	0.482163	0.527645	0.519609	0.386795	0.488844
TRAF5	4541	2.12688e-05	4.00047e-05	0.510904	0.515615	0.488126	0.499036	0.514535	0.517475	0.51932	0.505132	0.480752	0.437917	0.48317	0.505159	0.483244	0.52128	0.496594	0.444096	0.510609	0.503908	0.462567	0.529083	0.493619	0.515543	0.482611	0.503459	0.522609	0.504705	0.43872	0.496176	0.487627	0.532038	0.455417	0.522039
USF3	4545	3.72289e-06	7.20031e-06	0.450875	0.526688	0.497254	0.474469	0.49194	0.534116	0.500405	0.500279	0.409282	0.40992	0.468038	0.532344	0.436623	0.490036	0.484029	0.409932	0.463212	0.509216	0.482073	0.517962	0.470556	0.494875	0.511271	0.501879	0.535482	0.49152	0.43981	0.445173	0.506763	0.567293	0.465182	0.46739
RP11-299J3.8	4545	7.85565e-06	1.50394e-05	0.485623	0.507555	0.509686	0.502537	0.500913	0.507847	0.505308	0.497908	0.475551	0.500662	0.504586	0.506903	0.502683	0.500758	0.498831	0.50232	0.495987	0.509397	0.506274	0.510733	0.495755	0.501615	0.50009	0.506215	0.509105	0.507661	0.50359	0.497286	0.508402	0.504377	0.487986	0.502851
MED9	4546	2.30697e-06	4.49439e-06	0.499602	0.525528	0.510817	0.495717	0.499229	0.528594	0.505136	0.51518	0.481472	0.454551	0.454166	0.513463	0.472868	0.503219	0.505751	0.414459	0.518747	0.515483	0.489222	0.536792	0.490085	0.479615	0.518449	0.52901	0.536434	0.535974	0.481461	0.511308	0.518649	0.550965	0.379032	0.519305
SLC35G5	4546	2.2953e-05	4.31308e-05	0.504833	0.505763	0.500324	0.507726	0.503073	0.505927	0.497595	0.49496	0.49068	0.474641	0.489906	0.504315	0.488768	0.506859	0.503427	0.492151	0.503097	0.500065	0.503961	0.506134	0.49057	0.502734	0.504964	0.49912	0.502454	0.508449	0.476667	0.501402	0.496066	0.508449	0.502597	0.508449
PTCHD2	4548	0.0107491	0.0177194	0.472712	0.505172	0.494059	0.499678	0.479964	0.505512	0.505436	0.499971	0.495008	0.493134	0.487406	0.505063	0.496073	0.502116	0.492424	0.503654	0.5049	0.499243	0.485081	0.506129	0.4835	0.502837	0.485056	0.496454	0.504537	0.506912	0.444497	0.506912	0.506912	0.503368	0.500878	0.506912
TMCC1	4550	0.045482	0.0718731	0.48612	0.47212	0.458527	0.412361	0.456887	0.506961	0.458965	0.503982	0.476197	0.392029	0.304471	0.480771	0.409927	0.462134	0.418228	0.407283	0.516733	0.492843	0.398856	0.479816	0.367666	0.411197	0.493422	0.446896	0.515582	0.518158	0.355698	0.468248	0.491795	0.536206	0.4082	0.402796
PTCD1	4552	2.32339e-09	5.05077e-09	0.49643	0.510126	0.498875	0.496627	0.486103	0.534964	0.479822	0.508045	0.445677	0.464772	0.444413	0.505468	0.473091	0.51873	0.502968	0.443746	0.499105	0.510098	0.496845	0.530994	0.431866	0.476148	0.472021	0.468718	0.520216	0.535749	0.468392	0.505846	0.511446	0.553758	0.384866	0.540472
GRHL1	4552	0.0037797	0.00638038	0.495417	0.505328	0.502625	0.503051	0.502265	0.505792	0.499831	0.498584	0.493935	0.456642	0.499552	0.505539	0.486154	0.503191	0.500029	0.49449	0.490114	0.501337	0.504645	0.50379	0.478085	0.502792	0.486002	0.495437	0.505708	0.501815	0.495762	0.506912	0.503859	0.506912	0.483213	0.506912
WDR43	4553	7.4054e-24	2.37262e-23	0.535632	0.523388	0.48993	0.475066	0.523536	0.588815	0.51471	0.525671	0.291021	0.477842	0.419959	0.485745	0.453086	0.541746	0.477936	0.408558	0.47809	0.514197	0.44392	0.531099	0.486047	0.474581	0.545776	0.528512	0.503621	0.519195	0.480122	0.447844	0.481483	0.591865	0.227187	0.510596
RP11-582E3.6	4553	5.00876e-10	1.11332e-09	0.511929	0.518254	0.512436	0.500555	0.514569	0.520556	0.506882	0.513958	0.484712	0.460348	0.500149	0.513342	0.48891	0.50482	0.509313	0.47671	0.502406	0.515351	0.49831	0.514246	0.483459	0.509694	0.503322	0.493755	0.512249	0.511711	0.491826	0.482917	0.505554	0.524578	0.483716	0.516025
MTM1	4553	2.45914e-09	5.34153e-09	0.521658	0.509096	0.51944	0.506368	0.518246	0.528194	0.498726	0.501529	0.469871	0.461282	0.502512	0.508155	0.465126	0.511634	0.515643	0.457818	0.501994	0.521594	0.507685	0.506186	0.49003	0.509173	0.502317	0.49158	0.526977	0.501916	0.512596	0.497942	0.511455	0.537087	0.482902	0.514307
MEGF6	4554	9.97444e-06	1.90309e-05	0.478614	0.504379	0.506511	0.505957	0.495195	0.504674	0.499238	0.502756	0.486519	0.469754	0.500421	0.505553	0.485237	0.506912	0.506291	0.50364	0.500212	0.506218	0.506161	0.501506	0.50534	0.494694	0.479839	0.502746	0.503308	0.506912	0.503757	0.492792	0.497677	0.503378	0.489302	0.506912
SFT2D3	4555	1.53398e-19	4.40868e-19	0.525201	0.530527	0.536577	0.503182	0.519558	0.557592	0.524785	0.521198	0.468552	0.47662	0.466025	0.535242	0.429319	0.507571	0.481048	0.434263	0.497345	0.53407	0.473298	0.537888	0.53093	0.49595	0.544843	0.536046	0.546918	0.553556	0.508569	0.519608	0.515782	0.564661	0.486779	0.542451
B3GAT2	4556	5.08069e-09	1.09302e-08	0.520252	0.529103	0.425223	0.49755	0.526233	0.528656	0.494741	0.50567	0.419077	0.3786	0.471905	0.526598	0.413019	0.489756	0.400521	0.49169	0.506972	0.483312	0.444378	0.509435	0.477642	0.5038	0.423026	0.454147	0.514283	0.48693	0.443491	0.474602	0.457917	0.549155	0.509354	0.514736
IFT88	4557	9.67041e-08	1.98159e-07	0.534513	0.479457	0.484698	0.523464	0.494703	0.520112	0.477229	0.497546	0.448115	0.463197	0.459015	0.470862	0.489409	0.528418	0.514821	0.438306	0.481134	0.513104	0.501372	0.535965	0.490724	0.446891	0.498918	0.513239	0.521861	0.553422	0.473899	0.459884	0.509732	0.558495	0.409992	0.496993
AL133245.2	4557	0.000287083	0.000513518	0.508233	0.509382	0.502632	0.507235	0.509589	0.509093	0.496838	0.505723	0.478047	0.492073	0.490216	0.510755	0.505217	0.500159	0.497277	0.492881	0.50291	0.501818	0.497226	0.508337	0.480768	0.493281	0.505137	0.49623	0.510627	0.502832	0.495571	0.495597	0.491364	0.513057	0.50726	0.504361
ZNF571	4558	0.00018994	0.000342219	0.491874	0.512837	0.510562	0.495151	0.501519	0.514651	0.499353	0.502319	0.491781	0.438818	0.474834	0.517916	0.473218	0.485784	0.498346	0.437371	0.500127	0.514065	0.478899	0.51662	0.461806	0.494815	0.485024	0.487958	0.514217	0.508371	0.479076	0.504589	0.509629	0.525346	0.372742	0.490692
CREG2	4560	5.37098e-12	1.26271e-11	0.49263	0.512101	0.489264	0.497947	0.498285	0.49948	0.506222	0.499402	0.497162	0.475927	0.49011	0.510285	0.466278	0.490491	0.502953	0.477636	0.498203	0.474341	0.475996	0.507615	0.390478	0.496617	0.494539	0.468827	0.509404	0.511808	0.353322	0.504212	0.509975	0.509469	0.4778	0.436174
EFTUD1	4562	1.66994e-14	4.20717e-14	0.531585	0.513067	0.509483	0.498134	0.519415	0.520447	0.523819	0.504258	0.477814	0.483687	0.497795	0.49999	0.496785	0.501841	0.464963	0.480499	0.507964	0.513046	0.499304	0.520215	0.509116	0.488411	0.523034	0.500528	0.514983	0.517797	0.483783	0.386014	0.521327	0.532371	0.324464	0.521206
PRKD1	4562	6.39475e-14	1.5858e-13	0.522292	0.498052	0.487949	0.469836	0.513902	0.518978	0.466697	0.506776	0.485306	0.50181	0.4888	0.500213	0.462565	0.497078	0.506005	0.473407	0.508767	0.506035	0.460134	0.529186	0.49282	0.486806	0.504931	0.482306	0.496694	0.527904	0.489539	0.485948	0.506739	0.521806	0.446895	0.520451
PPP2R5B	4562	1.13508e-07	2.31925e-07	0.434456	0.505389	0.50929	0.489189	0.537897	0.497044	0.464116	0.462885	0.422227	0.43199	0.383416	0.500183	0.458563	0.471736	0.468551	0.388297	0.459608	0.510196	0.512062	0.532378	0.458671	0.410975	0.486438	0.472856	0.545844	0.546936	0.291402	0.405164	0.485079	0.554102	0.46253	0.411128
SUPT3H	4562	2.80458e-07	5.66058e-07	0.514644	0.498449	0.501533	0.504265	0.518663	0.478401	0.500495	0.504728	0.497625	0.467788	0.461321	0.499312	0.468125	0.50689	0.481353	0.507404	0.504723	0.495152	0.494991	0.503389	0.505058	0.462449	0.514003	0.508577	0.508182	0.512518	0.457512	0.44537	0.506435	0.503787	0.479171	0.448619
RP11-61J19.5	4562	0.000824528	0.00144937	0.505794	0.500028	0.502073	0.506265	0.50662	0.509461	0.500533	0.498736	0.497096	0.489716	0.494563	0.506823	0.486635	0.510147	0.510389	0.460714	0.490864	0.503165	0.510046	0.480243	0.473035	0.497604	0.507024	0.484148	0.507473	0.496901	0.475803	0.501695	0.512289	0.508717	0.40489	0.495392
ANKRD34A	4563	3.86784e-06	7.47388e-06	0.503261	0.504418	0.506086	0.510141	0.508348	0.511357	0.508954	0.502941	0.501214	0.498586	0.504825	0.507966	0.497832	0.512516	0.506079	0.488973	0.507705	0.501145	0.507049	0.513057	0.502783	0.500771	0.508677	0.501491	0.509452	0.513057	0.481255	0.500774	0.513057	0.513057	0.50726	0.495873
RP4-751H13.7	4563	7.41564e-05	0.00013616	0.504652	0.505508	0.504915	0.503969	0.504922	0.505305	0.504093	0.502334	0.492391	0.500083	0.497045	0.50523	0.502192	0.505081	0.50362	0.50089	0.504131	0.503364	0.505387	0.506144	0.486602	0.505319	0.505269	0.494632	0.50374	0.506144	0.499769	0.504387	0.503058	0.506144	0.47651	0.506144
MT1G	4563	0.0151458	0.0247095	0.421159	0.505098	0.497218	0.406624	0.42718	0.502553	0.423727	0.469713	0.369332	0.486173	0.482775	0.504756	0.470306	0.471511	0.441165	0.490011	0.420573	0.501429	0.490261	0.136834	0.508449	0.430723	0.500532	0.506388	0.507241	0.475069	0.46374	0.393897	0.474383	0.483667	0.502578	0.508449
RP11-1E4.1	4564	0.00796489	0.0132103	0.502533	0.505165	0.50283	0.50546	0.504454	0.505233	0.498051	0.499959	0.500552	0.495944	0.496516	0.502299	0.498005	0.502641	0.503134	0.497077	0.498193	0.502717	0.502392	0.505353	0.494337	0.502769	0.503431	0.505856	0.5021	0.506912	0.497328	0.506912	0.506912	0.506912	0.489211	0.506912
TRIM72	4564	0.0601907	0.0942794	0.50143	0.500906	0.49829	0.501056	0.501536	0.501259	0.499183	0.500848	0.500417	0.487714	0.49936	0.498794	0.497561	0.501009	0.50028	0.498903	0.500868	0.491821	0.500783	0.496897	0.499978	0.501536	0.498936	0.497369	0.497973	0.500273	0.501536	0.490865	0.501536	0.501536	0.489631	0.501536
RFFL	4566	1.41377e-16	3.78078e-16	0.503365	0.487114	0.446748	0.481641	0.463869	0.540925	0.434811	0.52171	0.463085	0.304717	0.457189	0.484342	0.251919	0.52569	0.496286	0.328489	0.506785	0.476818	0.450781	0.509866	0.517654	0.482545	0.456379	0.508353	0.525402	0.490939	0.492258	0.478076	0.490376	0.534562	0.438958	0.41847
RP11-22N19.2	4566	1.20388e-05	2.29124e-05	0.515826	0.509851	0.501752	0.515973	0.512133	0.516875	0.476725	0.492954	0.484899	0.501569	0.502706	0.51822	0.479172	0.519527	0.515404	0.477068	0.486521	0.511216	0.512546	0.490217	0.485151	0.509838	0.51633	0.5018	0.516259	0.49383	0.50573	0.506934	0.50074	0.526114	0.416347	0.508618
ZNF81	4567	2.677e-14	6.70788e-14	0.511573	0.513603	0.509604	0.510225	0.515441	0.52568	0.513418	0.490126	0.487135	0.491021	0.49703	0.513287	0.479904	0.52034	0.503031	0.478579	0.502792	0.509417	0.512559	0.518115	0.477934	0.508549	0.514978	0.499888	0.519229	0.520029	0.491309	0.503294	0.519702	0.525485	0.476748	0.529186
