## Supplementary Table 5 for "Single-cell landscapes of primary glioblastomas and matched organoids and cell lines reveal variable retention of inter- and intra-tumor heterogeneity" (part 89 of 138)

### Sheet: 20 (continued)
	Top	p.value	FDR	overlap.1	overlap.2	overlap.3	overlap.4	overlap.5	overlap.6	overlap.7	overlap.8	overlap.9	overlap.10	overlap.11	overlap.12	overlap.13	overlap.14	overlap.15	overlap.16	overlap.17	overlap.18	overlap.19	overlap.21	overlap.22	overlap.23	overlap.24	overlap.25	overlap.26	overlap.27	overlap.28	overlap.29	overlap.30	overlap.31	overlap.32	overlap.33
DNAJC13	4567	0.00777917	0.0129073	0.492514	0.500606	0.489771	0.492975	0.497199	0.509483	0.463291	0.517004	0.486146	0.416641	0.453145	0.498609	0.417435	0.500383	0.481268	0.49197	0.506516	0.477727	0.481	0.465355	0.48467	0.476369	0.483709	0.464519	0.488122	0.489352	0.458233	0.416638	0.508758	0.509297	0.431955	0.446822
FOLR1	4567	0.0432682	0.0684457	0.467337	0.494846	0.49144	0.501131	0.440941	0.501596	0.503074	0.483638	0.491659	0.402169	0.466966	0.500948	0.4658	0.503181	0.496196	0.489275	0.505573	0.505517	0.494094	0.506912	0.443557	0.488824	0.497287	0.494342	0.506912	0.506912	0.411179	0.506912	0.503822	0.492819	0.500896	0.506912
PSMD5-AS1	4568	2.76761e-09	6.0024e-09	0.481016	0.48017	0.518065	0.522015	0.49197	0.49925	0.439417	0.480682	0.429768	0.443316	0.399707	0.489513	0.501996	0.533018	0.489448	0.415399	0.481039	0.521335	0.508719	0.501085	0.159843	0.427879	0.456848	0.28686	0.518783	0.491129	0.409078	0.463535	0.450433	0.537785	0.40169	0.452537
RP11-727F15.12	4569	4.38982e-05	8.16196e-05	0.496515	0.501576	0.497962	0.507464	0.506363	0.510313	0.495931	0.506012	0.493046	0.490899	0.488936	0.507699	0.481706	0.50798	0.506643	0.495307	0.495428	0.496166	0.510027	0.504433	0.483336	0.49105	0.498174	0.498693	0.503815	0.502036	0.486921	0.492929	0.503002	0.512289	0.500622	0.494923
SLC35B3	4570	0.000100485	0.000183601	0.50143	0.509771	0.501469	0.464008	0.5003	0.508082	0.463153	0.516057	0.418265	0.461008	0.478318	0.48271	0.408966	0.488557	0.46648	0.507261	0.45036	0.508636	0.50044	0.503714	0.532715	0.465129	0.527753	0.526712	0.549208	0.523166	0.504243	0.321509	0.540004	0.548634	0.439489	0.444766
RNF114	4571	6.25482e-05	0.000115163	0.546184	0.391941	0.506878	0.293848	0.508639	0.410478	0.438063	0.505154	0.485606	0.245768	0.310332	0.327874	0.152198	0.433091	0.404467	0.322202	0.484305	0.525022	0.42596	0.449984	0.426609	0.312648	0.561944	0.365387	0.576456	0.49313	0.431747	0.314567	0.568122	0.525571	0.0920928	0.382931
ZFP37	4572	7.91317e-09	1.68893e-08	0.507472	0.516065	0.498919	0.49452	0.503771	0.522119	0.498292	0.507802	0.458459	0.428065	0.451145	0.507061	0.474489	0.506602	0.482716	0.459734	0.510306	0.510681	0.472986	0.532931	0.434474	0.476894	0.489488	0.480826	0.508912	0.534091	0.421485	0.511267	0.516382	0.532049	0.432467	0.484769
RICTOR	4572	3.92175e-05	7.30313e-05	0.525571	0.525546	0.502553	0.490479	0.523295	0.510698	0.419811	0.508655	0.412734	0.361427	0.45086	0.527997	0.447078	0.48114	0.492036	0.42264	0.484224	0.502585	0.47158	0.477522	0.399881	0.462511	0.444299	0.324994	0.538532	0.502785	0.429141	0.342517	0.446845	0.560676	0.447498	0.410945
RP11-245J9.5	4572	0.00152506	0.00264679	0.502777	0.503524	0.503028	0.503116	0.50262	0.50384	0.50237	0.502108	0.500113	0.501412	0.499494	0.502923	0.50086	0.502252	0.50384	0.502531	0.501162	0.503144	0.50384	0.503062	0.50384	0.50384	0.50384	0.50384	0.50384	0.502568	0.49587	0.50384	0.50384	0.50384	0.50384	0.50384
AC023481.1	4573	0.031081	0.0495561	0.501669	0.496002	0.502101	0.502304	0.500358	0.501749	0.498182	0.498515	0.498951	0.500678	0.499698	0.498194	0.501809	0.501249	0.501677	0.495081	0.500302	0.502304	0.501555	0.502304	0.499971	0.49985	0.500571	0.501264	0.502304	0.502304	0.499124	0.502304	0.496197	0.502304	0.502304	0.502304
RP11-38C17.1	4573	0.0470162	0.0742207	0.502541	0.502442	0.501854	0.498042	0.501853	0.502794	0.502485	0.501005	0.498238	0.49699	0.499171	0.502158	0.494657	0.502017	0.498683	0.497172	0.501067	0.500998	0.499326	0.499213	0.502293	0.498175	0.503072	0.503072	0.503072	0.50181	0.503072	0.495988	0.503072	0.503072	0.503072	0.503072
LCMT2	4575	1.67578e-09	3.6582e-09	0.518294	0.513354	0.510798	0.504316	0.515456	0.522773	0.51757	0.512458	0.490091	0.494659	0.476306	0.507546	0.497577	0.513844	0.502576	0.467648	0.51012	0.513814	0.504893	0.520569	0.46255	0.495594	0.513049	0.478162	0.514186	0.522543	0.476632	0.483721	0.51309	0.525507	0.489512	0.529186
ZNF420	4575	1.0061e-08	2.14115e-08	0.497267	0.526462	0.517271	0.440339	0.495367	0.533512	0.492999	0.495574	0.453965	0.436616	0.390869	0.5147	0.449386	0.459298	0.484971	0.424388	0.518772	0.52549	0.481303	0.539888	0.458731	0.460538	0.494286	0.498323	0.534208	0.532107	0.445886	0.516987	0.496141	0.529503	0.332584	0.498789
SSUH2	4575	0.000157697	0.000285354	0.501055	0.503072	0.502463	0.502831	0.502584	0.502794	0.498649	0.502728	0.49488	0.48926	0.501768	0.503072	0.502083	0.502542	0.503072	0.500453	0.489068	0.502379	0.502324	0.503072	0.503072	0.503072	0.502202	0.502037	0.503072	0.503072	0.503072	0.501293	0.500005	0.503072	0.503072	0.503072
RP11-415F23.4	4575	0.0119238	0.0195818	0.501456	0.501989	0.502304	0.502063	0.501574	0.501749	0.500243	0.500922	0.499701	0.499059	0.500565	0.501848	0.501809	0.500716	0.502304	0.497712	0.500963	0.502304	0.50155	0.502304	0.501522	0.50067	0.497978	0.500214	0.502304	0.501036	0.499095	0.502304	0.502304	0.502304	0.496343	0.502304
RP11-111F5.4	4578	7.43985e-11	1.69697e-10	0.512876	0.491966	0.497698	0.501323	0.510666	0.506256	0.474432	0.503412	0.499098	0.494884	0.468242	0.489486	0.482437	0.505643	0.484973	0.476088	0.509292	0.501308	0.480759	0.50905	0.479153	0.486589	0.507482	0.488082	0.501932	0.511554	0.438762	0.494255	0.512219	0.508346	0.445359	0.506991
LIMS2	4578	0.00108996	0.00190339	0.503185	0.504852	0.504874	0.505951	0.5052	0.506074	0.504566	0.499996	0.487643	0.490793	0.497388	0.503242	0.499499	0.506912	0.503138	0.502984	0.498252	0.502722	0.506912	0.506912	0.503024	0.498742	0.504343	0.503783	0.500907	0.489115	0.503757	0.505147	0.497649	0.506912	0.489302	0.506912
CRTC1	4579	1.80361e-14	4.53909e-14	0.51803	0.514674	0.49518	0.488426	0.500708	0.531278	0.482539	0.512911	0.471233	0.428109	0.429689	0.514113	0.421353	0.516558	0.51466	0.484518	0.515501	0.512915	0.487476	0.523956	0.486739	0.47203	0.508498	0.501221	0.522124	0.527778	0.440377	0.484478	0.505929	0.523847	0.435283	0.512744
DNAJC14	4580	5.14243e-20	1.49505e-19	0.536175	0.531173	0.523341	0.522052	0.533041	0.547112	0.508365	0.517551	0.49597	0.484543	0.480132	0.525127	0.472834	0.522553	0.509834	0.468055	0.49994	0.535221	0.513253	0.517314	0.489025	0.484794	0.527708	0.487798	0.531289	0.511144	0.512689	0.448617	0.526835	0.548989	0.43691	0.499727
RP11-379F4.4	4580	0.00143083	0.00248649	0.501128	0.50316	0.50232	0.503213	0.50073	0.505097	0.504784	0.502946	0.50019	0.502142	0.500625	0.502617	0.501428	0.504844	0.502864	0.499499	0.502688	0.50468	0.502371	0.499935	0.504594	0.499687	0.499272	0.505376	0.505376	0.505376	0.4831	0.505376	0.502323	0.505376	0.505376	0.505376
RPS10-NUDT3	4580	0.00207124	0.00355884	0.501455	0.502304	0.502304	0.50134	0.501572	0.502304	0.502011	0.496783	0.497839	0.500682	0.50057	0.502304	0.501809	0.500189	0.492242	0.500989	0.501639	0.502304	0.500042	0.502304	0.502304	0.501485	0.502304	0.500224	0.502304	0.502304	0.502304	0.500533	0.502304	0.502304	0.502304	0.493869
LINC00618	4580	0.0601907	0.0942794	0.50143	0.501378	0.500725	0.498174	0.501292	0.500705	0.498001	0.500156	0.500416	0.494624	0.496746	0.501536	0.49905	0.498895	0.500276	0.498903	0.500866	0.500843	0.494001	0.500761	0.496075	0.499897	0.499809	0.499446	0.501536	0.501536	0.496754	0.501536	0.501536	0.501536	0.489668	0.501536
ARMCX4	4581	2.97723e-10	6.66552e-10	0.502622	0.519454	0.508935	0.517896	0.517693	0.528038	0.509906	0.50642	0.443747	0.455984	0.491173	0.522941	0.486041	0.520025	0.479252	0.467993	0.510922	0.506361	0.51083	0.529745	0.500634	0.494029	0.483868	0.518361	0.518247	0.521721	0.476313	0.49569	0.481005	0.531399	0.453542	0.530006
RP11-496H1.2	4581	0.00143083	0.00248649	0.502818	0.503157	0.503739	0.504649	0.501208	0.505097	0.504786	0.503293	0.496456	0.502547	0.497977	0.503078	0.5029	0.504844	0.503489	0.501462	0.504715	0.501912	0.505376	0.505376	0.499888	0.502908	0.501028	0.496989	0.505376	0.505376	0.502162	0.501834	0.502304	0.505376	0.505376	0.505376
ZNF844	4582	7.23308e-05	0.000132853	0.507939	0.515689	0.504487	0.486131	0.508163	0.517547	0.502878	0.505151	0.467282	0.419939	0.471817	0.51882	0.467588	0.511242	0.50024	0.496952	0.504209	0.50292	0.496359	0.508891	0.454569	0.489999	0.497401	0.500291	0.500274	0.523908	0.478669	0.498335	0.502782	0.52765	0.284773	0.501497
KIAA0408	4583	6.36009e-09	1.36318e-08	0.511374	0.510953	0.497064	0.50184	0.510878	0.510431	0.496687	0.503406	0.486277	0.482781	0.481533	0.512014	0.485908	0.507381	0.504337	0.500864	0.507161	0.499836	0.501934	0.513825	0.496008	0.499928	0.496354	0.489771	0.511453	0.513825	0.474414	0.501648	0.486002	0.510232	0.484703	0.513825
HSD17B14	4583	2.98197e-05	5.58129e-05	0.439128	0.43244	0.501988	0.516065	0.44669	0.480166	0.491	0.490839	0.478718	0.251875	0.433933	0.467176	0.288485	0.516194	0.454371	0.441129	0.483265	0.456948	0.507852	0.351985	0.225426	0.464535	0.49524	0.37018	0.515202	0.447994	0.380893	0.501342	0.514406	0.414489	0.465255	0.456143
CTD-2017D11.1	4583	0.000121821	0.000221771	0.4999	0.510812	0.502585	0.497577	0.506953	0.517812	0.485298	0.494364	0.433779	0.39689	0.455675	0.510241	0.470772	0.498753	0.488333	0.458254	0.500534	0.51078	0.492805	0.514682	0.457496	0.476055	0.4797	0.481216	0.507876	0.522826	0.453721	0.467654	0.456198	0.529186	0.500375	0.529186
ZNF638	4585	1.22205e-13	3.00192e-13	0.56031	0.541973	0.438213	0.474246	0.550819	0.578801	0.439195	0.509539	0.368925	0.365968	0.332967	0.514903	0.443789	0.491849	0.45355	0.367121	0.492564	0.49986	0.416507	0.553404	0.35497	0.403951	0.420341	0.3835	0.51973	0.509476	0.338447	0.363984	0.412339	0.602151	0.23837	0.437424
ZNF10	4586	5.99508e-12	1.40866e-11	0.509189	0.519961	0.506388	0.518014	0.512658	0.527023	0.510435	0.511455	0.477077	0.48547	0.490139	0.521255	0.501301	0.516529	0.51073	0.483697	0.512001	0.525285	0.515015	0.519345	0.477791	0.503174	0.494947	0.488297	0.528861	0.525869	0.457676	0.50275	0.501246	0.533794	0.47011	0.516012
PCDHA13	4586	2.55583e-06	4.97061e-06	0.50495	0.502846	0.503543	0.503936	0.504888	0.505097	0.504197	0.498811	0.499047	0.500117	0.496687	0.504461	0.501428	0.505376	0.50412	0.502082	0.501345	0.505376	0.504631	0.505376	0.481196	0.498842	0.501047	0.490723	0.504187	0.505376	0.48629	0.505376	0.496178	0.505376	0.505376	0.496941
RP11-539L10.3	4587	1.83208e-05	3.45969e-05	0.483847	0.467984	0.452156	0.515367	0.473878	0.499754	0.485106	0.512329	0.446166	0.492719	0.474688	0.474831	0.491588	0.523332	0.49779	0.311375	0.488175	0.468152	0.494776	0.519211	0.465608	0.491627	0.528766	0.484005	0.488246	0.528107	0.478252	0.489704	0.529729	0.498888	0.426212	0.519253
HIST1H3I	4588	5.13688e-05	9.49804e-05	0.502967	0.502597	0.501645	0.502832	0.502827	0.502794	0.500429	0.502726	0.49748	0.501848	0.500468	0.502612	0.501093	0.502012	0.501182	0.501104	0.501739	0.503072	0.497796	0.503072	0.503072	0.501438	0.503072	0.503072	0.501877	0.500539	0.503072	0.503072	0.503072	0.503072	0.503072	0.503072
FAM198A	4588	0.00100346	0.00175666	0.495132	0.503051	0.486162	0.50384	0.497001	0.503563	0.484084	0.500046	0.495287	0.474234	0.462127	0.501547	0.486017	0.50384	0.503209	0.502521	0.49579	0.492018	0.50384	0.50384	0.488202	0.471939	0.484727	0.489206	0.495496	0.501311	0.489485	0.502069	0.497696	0.50384	0.497897	0.495379
C16orf86	4588	0.00573725	0.00958483	0.496515	0.487036	0.507119	0.499809	0.489073	0.508995	0.485661	0.500508	0.501202	0.458305	0.481879	0.491467	0.475944	0.513003	0.470426	0.469747	0.489591	0.510624	0.495875	0.491695	0.513698	0.483371	0.501753	0.515295	0.514753	0.50801	0.491537	0.474627	0.509062	0.514829	0.460683	0.510141
DRD4	4589	1.97978e-05	3.73233e-05	0.503306	0.50673	0.504022	0.504064	0.504516	0.506559	0.497404	0.502482	0.483977	0.467326	0.503389	0.506758	0.484455	0.499666	0.499463	0.483543	0.485521	0.50138	0.506193	0.503771	0.500619	0.506064	0.501575	0.498273	0.50768	0.50768	0.502942	0.497141	0.504585	0.50768	0.478211	0.499258
RP5-978I12.1	4589	5.14961e-05	9.51829e-05	0.502967	0.497071	0.497987	0.502111	0.502098	0.502516	0.499827	0.500999	0.497496	0.497408	0.500471	0.495748	0.500101	0.503072	0.501816	0.494535	0.5024	0.501683	0.499303	0.503072	0.49057	0.497329	0.49872	0.496829	0.501877	0.503072	0.503072	0.503072	0.500005	0.503072	0.491167	0.503072
EPC2	4590	1.3855e-09	3.03135e-09	0.520886	0.533077	0.496094	0.463572	0.530567	0.549837	0.495536	0.496533	0.374643	0.485046	0.426542	0.529783	0.44849	0.464227	0.483369	0.413024	0.449707	0.524161	0.477266	0.544643	0.510178	0.456314	0.553506	0.537503	0.532209	0.537821	0.435889	0.45949	0.532314	0.579227	0.395911	0.515452
SALL1	4590	1.30113e-07	2.65624e-07	0.498701	0.434927	0.441604	0.428029	0.451332	0.510113	0.477688	0.512336	0.454341	0.436577	0.452432	0.43433	0.398799	0.496984	0.443861	0.372778	0.488046	0.487414	0.417631	0.529916	0.45525	0.489211	0.493197	0.415307	0.515724	0.533026	0.471828	0.455008	0.491242	0.52193	0.41599	0.429457
MEG9	4590	0.00049535	0.000879131	0.505214	0.50533	0.49938	0.503778	0.504712	0.506352	0.499539	0.504849	0.496514	0.477742	0.501287	0.505074	0.451095	0.505315	0.506912	0.4984	0.505573	0.495763	0.506912	0.506912	0.505348	0.504461	0.488575	0.500646	0.505708	0.506912	0.487831	0.491032	0.503822	0.506912	0.495172	0.506912
LHFPL5	4590	0.0284907	0.0455655	0.501324	0.501536	0.50113	0.501536	0.501536	0.501536	0.501536	0.500155	0.500415	0.501131	0.499798	0.501079	0.50104	0.501536	0.500278	0.500877	0.501536	0.501536	0.501536	0.501536	0.498411	0.500715	0.501536	0.497357	0.501536	0.501536	0.496749	0.501536	0.501536	0.501536	0.501536	0.501536
RP11-384C4.7	4591	0.0309447	0.0493793	0.501773	0.502146	0.501898	0.502064	0.501332	0.502304	0.501129	0.501273	0.50044	0.501492	0.499692	0.502304	0.501807	0.502304	0.502304	0.499671	0.502304	0.502304	0.501552	0.501533	0.498399	0.502304	0.499705	0.502304	0.502304	0.50104	0.502304	0.502304	0.496197	0.502304	0.502304	0.502304
RP11-12D24.10	4592	0.0284907	0.0455655	0.501006	0.501536	0.500522	0.499611	0.501048	0.501536	0.501536	0.501536	0.500415	0.49991	0.500229	0.501536	0.500541	0.498894	0.500908	0.500875	0.501536	0.501536	0.500028	0.501536	0.501536	0.501536	0.501536	0.501536	0.501536	0.501536	0.501536	0.501536	0.501536	0.498029	0.501536	0.501536
PPP2R2C	4592	0.031081	0.0495561	0.498269	0.501673	0.500675	0.502304	0.501571	0.501749	0.502304	0.500921	0.500437	0.500274	0.501432	0.501845	0.501807	0.502304	0.499159	0.466112	0.502304	0.502304	0.502304	0.502304	0.404633	0.502304	0.501435	0.475125	0.502304	0.502304	0.502304	0.502304	0.502304	0.498792	0.484474	0.476763
RP11-46J23.1	4593	0.0109843	0.0180861	0.499506	0.496981	0.502081	0.50224	0.493238	0.506967	0.503881	0.497375	0.496222	0.493883	0.497949	0.500453	0.465291	0.506539	0.497889	0.49938	0.498435	0.50359	0.497926	0.506085	0.470858	0.506764	0.503936	0.48413	0.501963	0.507931	0.499691	0.50568	0.506121	0.505656	0.491268	0.509217
PRSS12	4593	0.0333452	0.0530353	0.501986	0.500885	0.489512	0.499902	0.502304	0.499532	0.497892	0.500922	0.491109	0.49702	0.492734	0.500018	0.501807	0.50019	0.501677	0.41077	0.496955	0.500913	0.498543	0.50153	0.493729	0.495763	0.497098	0.501258	0.498732	0.502304	0.47515	0.49341	0.493125	0.498792	0.466626	0.502304
TAPT1	4594	4.77709e-07	9.5712e-07	0.527263	0.514113	0.476429	0.472625	0.525735	0.528632	0.505568	0.506876	0.442275	0.453978	0.280687	0.489111	0.466233	0.50625	0.476065	0.44086	0.518454	0.511425	0.479126	0.513812	0.410772	0.438645	0.518215	0.456375	0.526331	0.410615	0.295481	0.470615	0.511802	0.532478	0.384591	0.467338
RP11-262H14.4	4597	1.4639e-06	2.87502e-06	0.514865	0.493747	0.484	0.504454	0.516059	0.508441	0.456869	0.513073	0.50123	0.464173	0.413247	0.499273	0.441071	0.510245	0.480127	0.459593	0.507311	0.502285	0.475286	0.515944	0.371645	0.457028	0.498945	0.424341	0.502483	0.519667	0.397977	0.481892	0.51272	0.514969	0.428041	0.50535
SCAF11	4597	0.000204301	0.000367567	0.505136	0.469663	0.455235	0.34486	0.503578	0.547203	0.447779	0.521395	0.384256	0.342209	0.395683	0.437928	0.344926	0.336622	0.372141	0.339553	0.43965	0.510784	0.329617	0.377002	0.289393	0.37942	0.432707	0.296437	0.497461	0.3337	0.417002	0.434535	0.399751	0.609858	0.281088	0.475084
EPS8L2	4597	0.00292	0.00495264	0.475302	0.487284	0.480811	0.472636	0.49129	0.487484	0.489871	0.483133	0.490496	0.37031	0.416855	0.496526	0.476259	0.50772	0.496885	0.432247	0.51271	0.500195	0.492271	0.515035	0.473492	0.436476	0.474149	0.501504	0.521927	0.463048	0.402855	0.504338	0.517571	0.505108	0.335162	0.518733
C6orf120	4598	0.0316129	0.0503928	0.509243	0.455279	0.468499	0.48866	0.513964	0.511613	0.411825	0.508649	0.467841	0.448295	0.465745	0.47616	0.376543	0.492406	0.444452	0.495003	0.481822	0.455489	0.477471	0.496416	0.522082	0.441926	0.522727	0.522977	0.499785	0.518067	0.493107	0.388565	0.537129	0.527091	0.457136	0.444141
WDR92	4599	1.26258e-20	3.72443e-20	0.531444	0.529846	0.50377	0.483023	0.534882	0.551029	0.515313	0.52196	0.472276	0.477568	0.433505	0.523414	0.499468	0.501229	0.498836	0.419426	0.508378	0.517454	0.493783	0.535384	0.496769	0.46409	0.504118	0.502794	0.517627	0.537262	0.437933	0.494976	0.490151	0.545288	0.418212	0.516481
TRUB2	4600	1.54044e-23	4.9016e-23	0.489479	0.485946	0.506	0.405429	0.486441	0.584263	0.516251	0.515735	0.412978	0.474348	0.39284	0.469814	0.39913	0.476407	0.459154	0.42965	0.47632	0.511691	0.492731	0.537003	0.445576	0.39927	0.556145	0.471813	0.52162	0.548651	0.419114	0.460119	0.515099	0.542801	0.393515	0.472025
LACE1	4600	1.15929e-08	2.46029e-08	0.518789	0.509038	0.500497	0.495097	0.516117	0.517188	0.501085	0.511008	0.493723	0.483562	0.482837	0.505239	0.474067	0.51889	0.49156	0.49662	0.512915	0.514218	0.485363	0.514386	0.507986	0.489161	0.511619	0.514964	0.506464	0.517238	0.479042	0.512029	0.521262	0.516645	0.429568	0.518759
CHPF2	4600	2.97855e-06	5.77902e-06	0.45411	0.446491	0.479421	0.474829	0.485759	0.539048	0.462282	0.525442	0.35845	0.389473	0.497757	0.467752	0.383344	0.435804	0.425052	0.389675	0.450524	0.467524	0.448946	0.518506	0.413555	0.44932	0.440677	0.306016	0.537124	0.561607	0.510328	0.372086	0.414053	0.563136	0.520006	0.489885
FMOD	4600	3.46176e-05	6.46232e-05	0.488571	0.488755	0.458739	0.505376	0.488011	0.499234	0.446012	0.499139	0.486738	0.406624	0.469659	0.490225	0.357676	0.505376	0.500338	0.383233	0.487288	0.469115	0.504622	0.502259	0.505376	0.451213	0.485343	0.505376	0.498214	0.504104	0.489417	0.228272	0.502295	0.463032	0.49947	0.505376
AP001462.6	4601	0.00143083	0.00248649	0.501973	0.500784	0.497228	0.495726	0.501696	0.505097	0.493849	0.501912	0.497181	0.483395	0.484953	0.502154	0.483562	0.495263	0.500955	0.486957	0.500004	0.501908	0.497837	0.504602	0.484268	0.491408	0.500159	0.491747	0.501786	0.505376	0.479856	0.492967	0.505376	0.498362	0.505376	0.505376
SPG20	4601	0.00446523	0.00750968	0.478964	0.40556	0.440293	0.503212	0.472317	0.462846	0.450284	0.510581	0.395296	0.441064	0.409382	0.390687	0.460804	0.505043	0.535358	0.305767	0.425547	0.416529	0.505484	0.449467	0.419168	0.372273	0.492277	0.422001	0.456393	0.507702	0.484359	0.229775	0.509254	0.552915	0.315586	0.250996
BOLA2B	4603	3.39127e-13	8.24892e-13	0.501282	0.510736	0.493208	0.512666	0.507978	0.526502	0.508608	0.515737	0.438985	0.473492	0.492443	0.507162	0.4402	0.512113	0.430841	0.461323	0.513782	0.481706	0.437064	0.511559	0.476011	0.501708	0.518858	0.489606	0.507569	0.521176	0.494103	0.479897	0.525111	0.509716	0.509015	0.522482
MECR	4603	4.81512e-11	1.10466e-10	0.479001	0.477615	0.523298	0.431582	0.455771	0.551938	0.506134	0.513179	0.480605	0.45751	0.449485	0.478068	0.412103	0.524821	0.519313	0.424435	0.490347	0.525852	0.472681	0.556166	0.479196	0.47641	0.547818	0.46554	0.536919	0.553232	0.460996	0.468466	0.548818	0.458923	0.3924	0.542946
PYGO1	4603	4.92968e-08	1.02113e-07	0.513485	0.510226	0.504594	0.480666	0.518431	0.511687	0.519657	0.508915	0.475898	0.445992	0.458434	0.508498	0.47132	0.48069	0.473312	0.449177	0.504908	0.504275	0.474817	0.529129	0.452089	0.480256	0.507072	0.474186	0.516877	0.530722	0.429509	0.473282	0.501944	0.523665	0.437495	0.514163
PAQR3	4603	5.26812e-08	1.08976e-07	0.503329	0.492232	0.5161	0.478758	0.51684	0.529134	0.502357	0.510134	0.434091	0.433053	0.497363	0.484639	0.451536	0.500127	0.4884	0.465294	0.468703	0.495712	0.520295	0.52087	0.463248	0.516682	0.511959	0.492835	0.527673	0.515024	0.487935	0.512554	0.465054	0.543027	0.385872	0.441407
RP11-312B8.1	4603	0.0409342	0.0648209	0.501879	0.501356	0.501286	0.501584	0.50206	0.502304	0.502304	0.501958	0.49858	0.499464	0.501432	0.502304	0.501804	0.502304	0.502304	0.498348	0.501637	0.502304	0.502304	0.501535	0.498399	0.501487	0.502304	0.499165	0.501111	0.502304	0.499114	0.500528	0.502304	0.502304	0.490454	0.502304
RPP14	4604	5.23407e-14	1.30054e-13	0.499969	0.527051	0.520342	0.507098	0.520858	0.544696	0.508084	0.50893	0.416834	0.474035	0.451271	0.529541	0.488209	0.50114	0.51056	0.474302	0.482542	0.524056	0.520662	0.525925	0.484257	0.476695	0.525265	0.524942	0.54244	0.533494	0.468827	0.481701	0.503002	0.563705	0.421302	0.541566
C2	4604	6.95521e-09	1.48775e-08	0.505369	0.509184	0.475625	0.506139	0.508261	0.508297	0.464019	0.503718	0.501092	0.478159	0.490034	0.509523	0.418986	0.504091	0.502993	0.500195	0.502567	0.505065	0.506959	0.36141	0.495097	0.4805	0.489742	0.492086	0.505146	0.50097	0.50041	0.444747	0.509985	0.478038	0.474837	0.501445
NBPF14	4604	0.00838453	0.013889	0.468047	0.481424	0.477509	0.456007	0.455069	0.489216	0.463212	0.513618	0.423909	0.350962	0.475301	0.463391	0.384135	0.478091	0.421207	0.371131	0.46384	0.462344	0.420997	0.478657	0.440587	0.48853	0.487339	0.358106	0.508956	0.491559	0.509455	0.315928	0.508121	0.458896	0.281472	0.506834
C5orf56	4605	6.23561e-06	1.19755e-05	0.489196	0.506234	0.473922	0.312054	0.509938	0.50016	0.421624	0.450846	0.383052	0.314654	0.442895	0.497293	0.336355	0.322709	0.422566	0.213823	0.334296	0.518594	0.430975	0.512081	0.309758	0.427757	0.498195	0.415739	0.541998	0.507134	0.419267	0.289344	0.492516	0.486696	0.196493	0.290479
LSMEM1	4605	0.00352245	0.00595412	0.505656	0.500373	0.495635	0.503082	0.505955	0.504595	0.493144	0.50076	0.495739	0.476911	0.499444	0.499399	0.494834	0.499137	0.50264	0.487314	0.49832	0.493	0.503927	0.4874	0.461424	0.506039	0.486723	0.477226	0.501651	0.497467	0.490207	0.473966	0.473713	0.50768	0.436782	0.50768
RP3-508I15.18	4606	4.87086e-05	9.01242e-05	0.502304	0.50183	0.502101	0.502304	0.50206	0.502304	0.502304	0.502304	0.500432	0.500677	0.500992	0.502304	0.501804	0.502304	0.501673	0.501648	0.501633	0.502304	0.502304	0.502304	0.501522	0.502304	0.502304	0.502304	0.501111	0.501036	0.502304	0.502304	0.502304	0.502304	0.502304	0.502304
SPON2	4606	0.000433663	0.000771446	0.430295	0.501108	0.437989	0.504396	0.473762	0.504153	0.467146	0.501608	0.48054	0.431104	0.502243	0.503672	0.386462	0.509217	0.475771	0.440294	0.48832	0.479856	0.413682	0.506133	0.49828	0.506741	0.465289	0.455698	0.498345	0.509217	0.502871	0.286827	0.493785	0.48813	0.474069	0.509217
DTX3L	4607	3.58302e-12	8.45903e-12	0.502816	0.513838	0.470386	0.420925	0.484183	0.534497	0.464967	0.52046	0.436449	0.453339	0.473605	0.507749	0.352549	0.516671	0.488223	0.458929	0.4784	0.506037	0.473086	0.427591	0.515555	0.478282	0.511066	0.497312	0.521332	0.505504	0.510682	0.452351	0.509198	0.544885	0.356942	0.504127
TRMO	4607	0.0353905	0.0562298	0.496258	0.494013	0.488337	0.450678	0.496699	0.511673	0.484832	0.49808	0.471247	0.468546	0.459063	0.495873	0.432946	0.485433	0.494622	0.470107	0.496398	0.502717	0.486168	0.46855	0.467864	0.469591	0.504351	0.483794	0.492869	0.466404	0.483832	0.461174	0.52381	0.520147	0.366195	0.497826
CEP250	4608	4.27754e-09	9.22094e-09	0.535197	0.512491	0.529662	0.520194	0.536118	0.507378	0.522805	0.524196	0.474203	0.412632	0.431375	0.487697	0.483436	0.518129	0.469218	0.421066	0.508648	0.5185	0.477543	0.539975	0.428481	0.443365	0.517494	0.447477	0.524461	0.53809	0.414592	0.51049	0.503943	0.518949	0.421074	0.475774
ABLIM1	4608	3.14253e-07	6.3313e-07	0.492558	0.497678	0.493386	0.495702	0.498896	0.511689	0.509052	0.513607	0.474909	0.427075	0.462487	0.505694	0.473198	0.51563	0.474539	0.488793	0.506789	0.487872	0.468464	0.52381	0.476313	0.4846	0.506997	0.462142	0.518884	0.522514	0.431403	0.453827	0.51744	0.502379	0.383202	0.497488
PGGT1B	4609	3.08897e-07	6.22693e-07	0.510407	0.493193	0.482901	0.41144	0.48992	0.538088	0.459695	0.524602	0.477715	0.424774	0.405582	0.482564	0.416116	0.454428	0.470258	0.398149	0.512533	0.514864	0.458442	0.48753	0.414847	0.423475	0.495886	0.442003	0.524185	0.49109	0.441636	0.441035	0.509975	0.534562	0.309542	0.546513
DIRAS2	4610	0.00046767	0.000831111	0.497747	0.494931	0.44453	0.505666	0.476301	0.502791	0.501734	0.496464	0.474244	0.503319	0.447605	0.496999	0.494789	0.504021	0.498603	0.474031	0.496764	0.485935	0.500185	0.504596	0.408443	0.502864	0.497427	0.478904	0.502552	0.506144	0.407284	0.447672	0.500056	0.506144	0.470686	0.404189
RP13-766D20.4	4615	7.94279e-05	0.000145663	0.506747	0.502403	0.504371	0.507005	0.505015	0.506484	0.506387	0.501192	0.499897	0.503642	0.493223	0.505673	0.503995	0.507914	0.50467	0.493371	0.504434	0.505668	0.503947	0.508449	0.490456	0.504363	0.508449	0.49584	0.504829	0.508449	0.486163	0.503173	0.508449	0.508449	0.467248	0.499831
FBXO25	4616	2.30657e-06	4.49403e-06	0.512251	0.522686	0.507435	0.514597	0.53968	0.503642	0.515632	0.485939	0.343674	0.429585	0.479702	0.537938	0.41851	0.504562	0.513642	0.369801	0.448103	0.527395	0.447104	0.450058	0.402132	0.485246	0.552079	0.485669	0.552594	0.470799	0.398954	0.389961	0.53046	0.563275	0.494112	0.392694
ZNF577	4617	8.29727e-08	1.70562e-07	0.523778	0.51317	0.511899	0.461019	0.525981	0.513183	0.464653	0.502492	0.47531	0.445132	0.436036	0.50046	0.481203	0.493275	0.498302	0.477011	0.487627	0.524222	0.477528	0.527843	0.443526	0.465369	0.500551	0.498646	0.527436	0.528208	0.449638	0.517788	0.489641	0.519282	0.454932	0.515478
RBAK-RBAKDN	4617	3.81162e-07	7.65767e-07	0.519214	0.529714	0.498325	0.457858	0.533028	0.514551	0.477569	0.511394	0.415427	0.417636	0.468953	0.521376	0.411231	0.444863	0.452686	0.368613	0.478544	0.498169	0.471175	0.539049	0.398567	0.485626	0.506466	0.425486	0.524649	0.547646	0.419797	0.45656	0.503381	0.541437	0.49819	0.519227
RETSAT	4618	4.75928e-07	9.53643e-07	0.519983	0.495852	0.498182	0.503982	0.51099	0.52804	0.513036	0.506553	0.479227	0.423918	0.500486	0.499794	0.423022	0.520453	0.497837	0.406716	0.504932	0.514963	0.499351	0.502054	0.523071	0.503721	0.492608	0.503075	0.526953	0.52821	0.494827	0.4439	0.504894	0.528686	0.325488	0.530384
COX6B2	4618	0.0288015	0.0460385	0.500582	0.503481	0.503134	0.502249	0.502945	0.504539	0.501242	0.500522	0.494994	0.484718	0.494515	0.503083	0.500432	0.504311	0.502846	0.492276	0.504025	0.497702	0.504615	0.503826	0.498344	0.498822	0.497552	0.503271	0.504176	0.502843	0.502216	0.491262	0.496178	0.505376	0.505376	0.488505
FRG1	4619	0.000151753	0.000275228	0.43589	0.503242	0.443201	0.328864	0.437816	0.540837	0.446891	0.512612	0.389498	0.339875	0.322023	0.44372	0.273763	0.402518	0.324375	0.40758	0.462394	0.442023	0.32039	0.433491	0.255433	0.386383	0.554465	0.373189	0.485922	0.429724	0.321943	0.296281	0.557276	0.539267	0.222295	0.459163
LL22NC03-32F9.1	4620	0.00551708	0.00922421	0.499781	0.502442	0.502055	0.503072	0.500387	0.503072	0.498939	0.503072	0.49972	0.500237	0.501334	0.502155	0.50009	0.503072	0.491124	0.494527	0.5004	0.498216	0.503072	0.503072	0.498385	0.50062	0.501331	0.499941	0.500682	0.503072	0.503072	0.495971	0.500005	0.503072	0.503072	0.503072
PORCN	4621	2.5656e-09	5.56879e-09	0.502278	0.503932	0.505322	0.469143	0.51245	0.536482	0.51986	0.481447	0.459459	0.436398	0.475303	0.519116	0.284293	0.504918	0.501993	0.458172	0.474663	0.497244	0.500983	0.536224	0.491255	0.474672	0.524349	0.467486	0.541166	0.54689	0.46135	0.439597	0.518236	0.490542	0.484895	0.503424
PSKH1	4623	5.19089e-10	1.15297e-09	0.519256	0.51658	0.515515	0.511898	0.520062	0.528165	0.507927	0.518156	0.475147	0.500167	0.493232	0.520315	0.489207	0.511407	0.50946	0.480734	0.504959	0.523004	0.499237	0.528085	0.506707	0.505967	0.527248	0.500275	0.520402	0.522045	0.508277	0.489556	0.519726	0.531673	0.459769	0.494077
EPM2A	4623	1.04729e-06	2.07302e-06	0.511053	0.503295	0.502357	0.497765	0.50893	0.512044	0.501087	0.505177	0.488929	0.505445	0.488374	0.504558	0.496129	0.502209	0.499566	0.497868	0.501928	0.49986	0.500368	0.502221	0.488692	0.497558	0.508401	0.502109	0.507277	0.512052	0.461148	0.507612	0.508327	0.510994	0.485608	0.506288
MAMDC4	4623	0.0346916	0.055144	0.504085	0.506171	0.497916	0.501756	0.502836	0.505761	0.500792	0.506845	0.501043	0.456589	0.494739	0.504913	0.478407	0.504091	0.493574	0.45546	0.502631	0.50371	0.496382	0.506119	0.490355	0.497613	0.49068	0.484741	0.501527	0.506133	0.49083	0.494011	0.500684	0.502863	0.385707	0.509985
MCTP1	4626	3.17868e-06	6.16172e-06	0.506618	0.498793	0.484653	0.487424	0.506207	0.499836	0.490249	0.505256	0.496911	0.501628	0.447896	0.499437	0.503755	0.499687	0.488029	0.468414	0.501646	0.50215	0.48886	0.371114	0.493652	0.486421	0.498035	0.494011	0.501688	0.440148	0.479084	0.482966	0.504585	0.50768	0.472131	0.50768
ZNF518A	4628	4.38544e-09	9.44971e-09	0.395249	0.507403	0.500365	0.47694	0.405856	0.542064	0.473926	0.498629	0.452188	0.405174	0.452512	0.505855	0.461621	0.501468	0.456658	0.372607	0.487406	0.496589	0.490663	0.48941	0.409391	0.494444	0.396368	0.436454	0.519933	0.471351	0.443591	0.470155	0.458563	0.569323	0.331084	0.450467
C9orf9	4628	3.64617e-06	7.05448e-06	0.45041	0.47109	0.494175	0.472166	0.453228	0.482258	0.491831	0.459111	0.419986	0.436619	0.475554	0.476088	0.381191	0.473882	0.472047	0.40641	0.409432	0.502193	0.484831	0.529175	0.411598	0.493193	0.511946	0.452803	0.520015	0.540125	0.453051	0.46505	0.510884	0.501552	0.35824	0.497149
KIAA1755	4629	4.94495e-08	1.024e-07	0.508594	0.507116	0.505264	0.503213	0.50876	0.509421	0.482337	0.502677	0.495826	0.485215	0.468546	0.509518	0.484331	0.509985	0.504307	0.498856	0.503282	0.505063	0.506198	0.509985	0.5092	0.434288	0.509985	0.505805	0.502753	0.509985	0.48765	0.465574	0.506875	0.509985	0.498299	0.492697
POLI	4630	8.40076e-07	1.66998e-06	0.526268	0.512227	0.524904	0.450671	0.518435	0.521457	0.506796	0.498495	0.465531	0.513213	0.472778	0.50959	0.504649	0.471762	0.469124	0.40047	0.482735	0.533623	0.462715	0.548152	0.461074	0.470773	0.506038	0.500205	0.537288	0.545427	0.481653	0.450804	0.503578	0.5522	0.339075	0.439324
HDAC11	4630	3.73914e-06	7.23109e-06	0.499167	0.513054	0.505857	0.499388	0.50992	0.517918	0.516397	0.499559	0.482326	0.446268	0.470387	0.5224	0.468518	0.505937	0.491616	0.408806	0.479665	0.519276	0.513349	0.52552	0.492456	0.489486	0.507378	0.499725	0.518046	0.535827	0.457713	0.47375	0.515862	0.51991	0.487044	0.369653
HSF4	4630	0.000143153	0.000259807	0.431285	0.510739	0.505873	0.490106	0.439604	0.492327	0.473517	0.496431	0.481512	0.348476	0.482967	0.510688	0.505533	0.498648	0.489376	0.37882	0.476227	0.50468	0.498589	0.50667	0.412331	0.466883	0.417009	0.37357	0.512913	0.48429	0.440448	0.496111	0.49024	0.511757	0.468985	0.378075
ZNF276	4631	1.15323e-06	2.27535e-06	0.512789	0.508683	0.517929	0.485382	0.510941	0.529469	0.488782	0.507377	0.487645	0.422576	0.445481	0.523378	0.443427	0.513259	0.481843	0.447719	0.518241	0.522509	0.493289	0.516465	0.467683	0.478501	0.480194	0.463562	0.52999	0.526011	0.471977	0.501921	0.530474	0.546588	0.418386	0.517834
RP11-795F19.5	4632	0.00299723	0.00508281	0.500627	0.505935	0.503798	0.500687	0.503998	0.504876	0.497322	0.497633	0.477572	0.497155	0.49206	0.504459	0.503726	0.499136	0.500116	0.47414	0.502308	0.504887	0.497847	0.506116	0.48649	0.498646	0.495424	0.501347	0.505276	0.50768	0.48684	0.504122	0.495336	0.50768	0.490098	0.473938
SCYL3	4635	1.12125e-13	2.76001e-13	0.515196	0.523948	0.516104	0.517849	0.511736	0.535138	0.508934	0.516587	0.465118	0.47985	0.492183	0.525489	0.460223	0.517876	0.506579	0.470066	0.506522	0.524881	0.507625	0.52206	0.505312	0.501862	0.511369	0.514372	0.53427	0.51957	0.491748	0.499893	0.527753	0.543167	0.47961	0.512198
RP11-33O4.1	4636	9.93213e-06	1.89519e-05	0.505997	0.507335	0.506616	0.504833	0.506481	0.507606	0.505493	0.50532	0.49955	0.501973	0.502817	0.506622	0.50204	0.506315	0.507192	0.503883	0.505783	0.50567	0.50316	0.507663	0.507676	0.50599	0.508449	0.503251	0.506033	0.508449	0.505268	0.503168	0.505348	0.508449	0.478952	0.508449
ANAPC4	4637	2.23089e-10	5.01246e-10	0.522969	0.503338	0.501231	0.484556	0.512576	0.535436	0.48235	0.521837	0.476338	0.448404	0.470745	0.486454	0.473586	0.527719	0.509754	0.435346	0.502413	0.512231	0.510526	0.498454	0.484528	0.469001	0.492208	0.50273	0.511063	0.49507	0.46783	0.463653	0.503072	0.517477	0.416438	0.521245
METAP2	4637	1.30406e-09	2.85639e-09	0.427081	0.502308	0.4368	0.442082	0.439089	0.577259	0.520814	0.489536	0.219128	0.412907	0.458404	0.467448	0.400837	0.474235	0.388992	0.307219	0.536016	0.497106	0.341385	0.592996	0.411342	0.448487	0.586259	0.489934	0.487693	0.56439	0.526035	0.448021	0.543001	0.483388	0.379837	0.454138
ZNF330	4639	0.00361472	0.0061067	0.446444	0.470569	0.495054	0.416051	0.475362	0.503456	0.458562	0.500295	0.439473	0.421511	0.444332	0.463992	0.429779	0.467869	0.430761	0.357708	0.48862	0.490523	0.434542	0.389781	0.304131	0.44193	0.537697	0.429738	0.509211	0.463498	0.422881	0.435689	0.546561	0.551287	0.197535	0.513838
ZBTB38	4641	0.000234376	0.000420754	0.36538	0.4784	0.505128	0.408928	0.392702	0.53236	0.498031	0.466074	0.319871	0.356473	0.442618	0.477146	0.369485	0.466713	0.355606	0.312131	0.385321	0.490121	0.435982	0.4165	0.429032	0.413896	0.42731	0.397061	0.526418	0.45362	0.397418	0.225437	0.410391	0.581601	0.319316	0.271772
FAM150B	4641	0.0494092	0.0779005	0.502458	0.502258	0.50201	0.503358	0.502374	0.502448	0.498828	0.502109	0.494892	0.46485	0.497759	0.502002	0.473441	0.50384	0.50384	0.499898	0.490438	0.503148	0.50384	0.50384	0.499931	0.50384	0.502969	0.50384	0.50384	0.50384	0.499075	0.416436	0.50384	0.50384	0.50384	0.486917
ZNF33B	4642	1.06563e-05	2.03137e-05	0.510399	0.494285	0.490175	0.509774	0.506946	0.511187	0.499753	0.506231	0.4936	0.50339	0.474004	0.50264	0.500409	0.514059	0.505079	0.498394	0.508537	0.497826	0.507051	0.487197	0.490369	0.481802	0.504863	0.508391	0.499998	0.450232	0.451215	0.507623	0.511483	0.514593	0.508814	0.505871
USP12	4642	1.05226e-05	2.00626e-05	0.486416	0.523139	0.505853	0.529341	0.507948	0.535193	0.505435	0.521207	0.395101	0.352133	0.479174	0.499246	0.332641	0.527396	0.511951	0.501572	0.472235	0.479141	0.529352	0.416007	0.479878	0.490765	0.532997	0.477826	0.552025	0.406038	0.458086	0.423116	0.512532	0.524959	0.490326	0.433024
RP11-307C12.12	4643	1.48078e-14	3.73368e-14	0.506513	0.513873	0.509726	0.507568	0.506199	0.521127	0.492663	0.505367	0.483871	0.506724	0.475828	0.514875	0.485859	0.512474	0.50846	0.475824	0.501419	0.518095	0.508807	0.516112	0.453087	0.501718	0.516964	0.499098	0.51857	0.519678	0.465629	0.511892	0.519267	0.522273	0.487986	0.513812
ZNF559	4644	1.38336e-08	2.92798e-08	0.500047	0.518357	0.506731	0.408739	0.504151	0.52547	0.465019	0.491235	0.43501	0.353376	0.377726	0.524432	0.406967	0.421153	0.460801	0.373634	0.501201	0.529247	0.401671	0.549403	0.39416	0.408069	0.47092	0.454192	0.543611	0.545206	0.387735	0.502506	0.484911	0.560697	0.371023	0.509594
PAFAH2	4646	1.24727e-07	2.54728e-07	0.498223	0.513566	0.517214	0.513791	0.500084	0.528315	0.49746	0.517309	0.481188	0.473148	0.490699	0.513109	0.479661	0.521734	0.515551	0.440098	0.498341	0.516312	0.507279	0.517834	0.519212	0.497724	0.510904	0.506892	0.524171	0.518868	0.513096	0.500282	0.51633	0.546083	0.437779	0.528717
FBXW4	4646	1.80144e-05	3.40244e-05	0.483229	0.503436	0.515602	0.515275	0.490505	0.522108	0.523524	0.51501	0.477104	0.469368	0.497547	0.50519	0.470252	0.526785	0.483261	0.48058	0.501726	0.510148	0.501442	0.512317	0.480106	0.511677	0.515847	0.455762	0.512181	0.501905	0.491421	0.478588	0.509188	0.51499	0.423488	0.514749
ERCC6L2	4647	2.61133e-19	7.45684e-19	0.535768	0.527253	0.500144	0.497509	0.525227	0.56828	0.521007	0.521249	0.454295	0.41626	0.403641	0.521335	0.449514	0.542288	0.471823	0.450184	0.521099	0.522363	0.471645	0.563003	0.43558	0.457823	0.503503	0.444969	0.539378	0.562053	0.4544	0.487626	0.513591	0.580473	0.343921	0.51855
SLC22A18	4647	4.17992e-08	8.6886e-08	0.506141	0.42352	0.536684	0.37306	0.484784	0.541846	0.509009	0.50898	0.480152	0.368405	0.460421	0.466908	0.266743	0.503334	0.410731	0.445489	0.496934	0.508417	0.399318	0.47284	0.528703	0.459412	0.507189	0.462887	0.518752	0.554244	0.412317	0.413041	0.503868	0.518116	0.44887	0.504699
SLC25A34	4647	1.39134e-06	2.73805e-06	0.505002	0.506436	0.503858	0.504988	0.505447	0.506912	0.502772	0.502771	0.490178	0.498829	0.496975	0.50646	0.503455	0.505847	0.505656	0.501029	0.503569	0.502713	0.50465	0.500687	0.495997	0.502837	0.50168	0.493353	0.506912	0.50564	0.494167	0.505147	0.49764	0.506912	0.483414	0.506912
TBC1D10A	4647	0.00802795	0.0133097	0.488027	0.507523	0.507881	0.456126	0.500468	0.512295	0.500541	0.510469	0.479253	0.467241	0.488256	0.492606	0.45753	0.486985	0.472009	0.409404	0.478493	0.498386	0.499577	0.48866	0.522257	0.474358	0.512244	0.52507	0.527371	0.478149	0.455357	0.339942	0.52927	0.537742	0.316272	0.492489
CDPF1	4649	6.38257e-14	1.58297e-13	0.529381	0.508467	0.500951	0.483213	0.520108	0.515501	0.493528	0.497984	0.486822	0.502465	0.463562	0.50286	0.489377	0.499376	0.497773	0.373672	0.484453	0.51344	0.484763	0.508297	0.491575	0.480073	0.528341	0.489867	0.513615	0.513612	0.475047	0.468505	0.523351	0.539213	0.427968	0.490601
VIPAS39	4649	0.00107333	0.00187469	0.509611	0.514627	0.505858	0.494835	0.511084	0.517621	0.494077	0.506948	0.501733	0.468131	0.463287	0.512613	0.47797	0.50622	0.497579	0.484748	0.515205	0.515472	0.499534	0.499684	0.48496	0.477295	0.508423	0.493049	0.52823	0.502523	0.464152	0.458482	0.528572	0.534648	0.469333	0.511781
SAMD8	4650	2.49727e-06	4.86025e-06	0.514932	0.483175	0.539998	0.5029	0.524573	0.527817	0.528081	0.510834	0.425087	0.428092	0.464268	0.480271	0.417353	0.540066	0.440609	0.441286	0.49372	0.521936	0.516855	0.514182	0.511561	0.499004	0.511101	0.516017	0.551184	0.476177	0.480887	0.375795	0.490718	0.57312	0.450918	0.477909
HIST1H4A	4650	1.23228e-05	2.34174e-05	0.503416	0.50384	0.50181	0.50312	0.502619	0.50384	0.501484	0.503149	0.497118	0.50181	0.501675	0.50338	0.502353	0.50384	0.50384	0.500558	0.502501	0.50384	0.49932	0.503062	0.50384	0.50384	0.50384	0.50384	0.50384	0.496237	0.50064	0.498521	0.50384	0.50384	0.50384	0.50384
L3MBTL4	4651	2.0898e-07	4.23675e-07	0.507752	0.48107	0.462715	0.458681	0.509494	0.49591	0.443793	0.505813	0.499972	0.485436	0.500503	0.481087	0.501656	0.481053	0.466555	0.470801	0.499965	0.481442	0.42562	0.492031	0.495956	0.480748	0.49511	0.486034	0.484674	0.495896	0.498962	0.508235	0.503803	0.509985	0.350377	0.458695
NELFA	4651	0.000422491	0.000752011	0.498431	0.510302	0.49892	0.450983	0.494066	0.526336	0.465266	0.516797	0.452998	0.402461	0.437595	0.506156	0.421744	0.485771	0.457515	0.385736	0.493104	0.51678	0.466387	0.533764	0.423254	0.465486	0.505849	0.46646	0.537403	0.541073	0.43917	0.484789	0.540974	0.561052	0.287762	0.510089
ZNF426	4654	3.06217e-09	6.63248e-09	0.497417	0.520984	0.496588	0.423273	0.514123	0.541928	0.474566	0.499016	0.444844	0.351787	0.345059	0.516939	0.39678	0.452932	0.48334	0.385239	0.503276	0.519464	0.434549	0.548733	0.368621	0.384955	0.50519	0.441299	0.543655	0.541535	0.379365	0.470612	0.500211	0.568464	0.309268	0.527129
CPNE1	4654	2.12983e-07	4.31707e-07	0.548028	0.372205	0.460106	0.4468	0.559836	0.477214	0.470493	0.517368	0.474731	0.320063	0.408539	0.371111	0.353105	0.550629	0.49072	0.381762	0.515166	0.508444	0.451708	0.532473	0.373561	0.409834	0.535423	0.354272	0.525229	0.520097	0.392539	0.442839	0.553239	0.543392	0.327683	0.495379
MYO18A	4655	1.24031e-05	2.35658e-05	0.506995	0.500507	0.479406	0.497704	0.501127	0.509624	0.502742	0.503424	0.488885	0.473404	0.476945	0.495498	0.44566	0.504304	0.484162	0.478007	0.507394	0.486989	0.488072	0.506841	0.502945	0.491047	0.50026	0.504471	0.493808	0.506891	0.498155	0.489559	0.501428	0.503642	0.499031	0.502252
RP11-755F10.1	4655	0.00100346	0.00175666	0.498756	0.50242	0.500194	0.50384	0.498727	0.503562	0.502082	0.499716	0.500497	0.484806	0.502109	0.502463	0.484057	0.50384	0.503215	0.500554	0.500497	0.501073	0.50384	0.501511	0.503065	0.50384	0.50384	0.50384	0.50145	0.50384	0.502255	0.496734	0.50384	0.496815	0.50384	0.495405
SLC44A4	4655	0.0333452	0.0530353	0.501882	0.500733	0.50028	0.501587	0.502304	0.502027	0.498187	0.501618	0.500446	0.49015	0.500135	0.499572	0.49933	0.501776	0.501052	0.500993	0.499634	0.502304	0.501555	0.499975	0.501524	0.500675	0.502304	0.502304	0.502304	0.49851	0.497529	0.502304	0.502304	0.502304	0.502304	0.502304
FASTKD3	4656	8.02197e-15	2.04173e-14	0.508574	0.504974	0.496084	0.478609	0.50307	0.534051	0.516134	0.50994	0.496244	0.446764	0.440683	0.494508	0.429793	0.5224	0.499612	0.433582	0.516156	0.506706	0.49182	0.493616	0.494718	0.460141	0.517888	0.507376	0.517911	0.485874	0.431982	0.488624	0.517066	0.531726	0.394704	0.517952
ZBTB48	4656	2.14508e-07	4.34757e-07	0.519646	0.498557	0.512845	0.473118	0.524907	0.520738	0.49468	0.500353	0.482757	0.460986	0.487366	0.487353	0.488103	0.493196	0.515996	0.452141	0.500363	0.527195	0.49817	0.498156	0.48702	0.489193	0.50573	0.496601	0.520442	0.505923	0.460579	0.484904	0.516429	0.539171	0.32408	0.512666
PROCR	4656	6.156e-05	0.000113402	0.511618	0.453722	0.497739	0.491681	0.50624	0.496234	0.487113	0.510657	0.495847	0.459765	0.492206	0.466117	0.426231	0.51223	0.501285	0.380774	0.473229	0.462589	0.510901	0.400252	0.513031	0.446914	0.499867	0.481128	0.505537	0.473557	0.486251	0.202464	0.498839	0.478156	0.411272	0.509412
LAMA1	4656	0.00182859	0.00316176	0.502199	0.501204	0.481227	0.502304	0.501573	0.502027	0.500832	0.501618	0.500446	0.497842	0.501437	0.500015	0.501314	0.500716	0.480332	0.474739	0.500298	0.485644	0.494793	0.502304	0.49376	0.502304	0.488418	0.496032	0.476081	0.502304	0.502304	0.457998	0.502304	0.502304	0.496379	0.502304
KIAA1614-AS1	4656	0.0557257	0.0875942	0.503776	0.502052	0.499465	0.503931	0.503174	0.503424	0.503014	0.499488	0.49789	0.50294	0.497977	0.502634	0.498439	0.504845	0.50285	0.500131	0.503362	0.501893	0.504631	0.503819	0.496777	0.499627	0.50189	0.502253	0.504187	0.501559	0.494187	0.501823	0.502304	0.505376	0.47566	0.496889
ZNF189	4657	1.84165e-10	4.15099e-10	0.509792	0.522095	0.50599	0.500388	0.522347	0.533681	0.51392	0.519658	0.432536	0.448444	0.467927	0.526445	0.4504	0.518446	0.50062	0.428932	0.506762	0.50886	0.505183	0.528109	0.431793	0.491192	0.508236	0.442588	0.524848	0.541162	0.479807	0.491428	0.517693	0.550691	0.434789	0.465216
ZNF607	4657	4.87405e-06	9.3921e-06	0.506017	0.514948	0.513086	0.505676	0.502319	0.516694	0.5078	0.510591	0.498813	0.480489	0.487274	0.513248	0.497135	0.509914	0.509082	0.504156	0.511505	0.517334	0.491288	0.521482	0.493111	0.508921	0.501733	0.500872	0.518087	0.52045	0.500928	0.503725	0.5167	0.523041	0.482179	0.496785
EIF2D	4658	4.78976e-05	8.89242e-05	0.485504	0.481439	0.524543	0.441908	0.480299	0.496735	0.474416	0.511354	0.472312	0.427042	0.460526	0.475882	0.414924	0.490726	0.476789	0.353037	0.441367	0.533047	0.464693	0.503332	0.52351	0.436569	0.52015	0.506429	0.547355	0.497067	0.516693	0.387654	0.53608	0.46924	0.276607	0.486136
C11orf45	4658	0.031081	0.0495561	0.496681	0.500726	0.501492	0.502304	0.500597	0.499807	0.500831	0.501268	0.500443	0.491755	0.500132	0.500477	0.494367	0.501776	0.497269	0.496376	0.500294	0.499522	0.500803	0.492223	0.501524	0.49985	0.499697	0.497091	0.502304	0.502304	0.500714	0.500533	0.499241	0.502304	0.472679	0.502304
RP11-45A17.2	4659	0.00383622	0.00647234	0.503308	0.503368	0.50303	0.502398	0.502131	0.503562	0.502956	0.499015	0.497509	0.498986	0.494723	0.50293	0.500371	0.501187	0.502592	0.501871	0.502503	0.503144	0.501589	0.503064	0.496031	0.50384	0.50123	0.502807	0.501447	0.502568	0.49745	0.495001	0.500768	0.50384	0.497934	0.50384
RP11-309L24.4	4662	0.000170225	0.000307268	0.50283	0.505676	0.503872	0.503717	0.506533	0.508577	0.504928	0.507574	0.471805	0.488229	0.493993	0.505826	0.502133	0.500349	0.505567	0.50415	0.50466	0.505076	0.507711	0.502174	0.466888	0.500172	0.503016	0.484825	0.506351	0.508697	0.490963	0.508219	0.494511	0.509985	0.450607	0.501341
AC159540.1	4664	2.17421e-11	5.03285e-11	0.432019	0.52668	0.491462	0.490651	0.503922	0.510835	0.500377	0.508028	0.433089	0.314573	0.416212	0.514712	0.418374	0.495876	0.507421	0.277279	0.503487	0.501176	0.472527	0.518482	0.38544	0.443965	0.37866	0.418838	0.518247	0.518858	0.331466	0.47909	0.454723	0.527333	0.498692	0.503749
L3HYPDH	4664	1.40982e-09	3.08393e-09	0.522006	0.470146	0.484945	0.36836	0.515546	0.534124	0.452212	0.517398	0.475303	0.400558	0.435588	0.47424	0.254661	0.479366	0.425866	0.425147	0.475268	0.520863	0.425115	0.514341	0.496574	0.401271	0.472457	0.457933	0.521033	0.542417	0.514019	0.310614	0.508598	0.483431	0.38856	0.446692
NFKBID	4666	1.87538e-08	3.95363e-08	0.503599	0.515005	0.511588	0.500629	0.508801	0.512609	0.505142	0.511817	0.477676	0.458268	0.50448	0.508937	0.502679	0.498557	0.505199	0.464149	0.503674	0.51356	0.50022	0.434483	0.507348	0.504235	0.496962	0.490588	0.516742	0.255582	0.493569	0.499866	0.506791	0.519201	0.507278	0.519201
PPP4R4	4666	0.0160048	0.026085	0.502349	0.500201	0.503432	0.502399	0.50335	0.502448	0.502662	0.499683	0.481855	0.492519	0.501679	0.498798	0.500878	0.501186	0.503207	0.498596	0.484427	0.50384	0.50384	0.503073	0.455439	0.50384	0.50384	0.488194	0.50384	0.50384	0.49745	0.487927	0.497705	0.496815	0.497934	0.486865
AKAP8L	4668	4.29789e-07	8.62162e-07	0.48523	0.47979	0.490678	0.43614	0.514907	0.526723	0.436964	0.498117	0.42352	0.28273	0.257337	0.498762	0.390955	0.431294	0.372682	0.304638	0.515645	0.515117	0.370645	0.565841	0.288112	0.339057	0.486223	0.329122	0.550788	0.541864	0.28872	0.405907	0.555876	0.578943	0.0653756	0.422258
PSMA6	4669	4.08467e-07	8.20006e-07	0.458966	0.50959	0.488202	0.434378	0.453293	0.537402	0.464542	0.516731	0.461332	0.362757	0.426939	0.505788	0.435063	0.483476	0.362446	0.417319	0.521682	0.507607	0.420303	0.475371	0.402022	0.476706	0.463787	0.401386	0.534471	0.46825	0.416396	0.377749	0.507044	0.540438	0.468272	0.464136
C1orf194	4669	0.00759307	0.0126083	0.447402	0.501858	0.497361	0.505188	0.371633	0.502232	0.502584	0.494321	0.480428	0.501677	0.488786	0.500621	0.503178	0.505611	0.495451	0.461357	0.494003	0.494966	0.503876	0.506144	0.456792	0.498744	0.49479	0.498789	0.504949	0.506144	0.477395	0.506144	0.506144	0.495526	0.434807	0.497722
BCAM	4670	2.88296e-05	5.39977e-05	0.340826	0.474916	0.486053	0.488367	0.313786	0.507176	0.477309	0.506353	0.483373	0.262834	0.364868	0.476282	0.229076	0.522685	0.407327	0.431559	0.512897	0.469545	0.487033	0.527402	0.441272	0.355181	0.441697	0.450576	0.520938	0.530796	0.406139	0.482313	0.490774	0.466072	0.513496	0.528001
RP11-342K6.4	4670	0.0618895	0.0965156	0.499974	0.50073	0.499264	0.498466	0.497431	0.502304	0.498482	0.500584	0.50044	0.496215	0.486645	0.500934	0.492874	0.501249	0.499792	0.493757	0.500967	0.501612	0.500051	0.502304	0.491408	0.49495	0.500574	0.500221	0.498736	0.502304	0.478379	0.500528	0.502304	0.498802	0.472588	0.502304
CASKIN1	4672	0.00420885	0.00708688	0.502717	0.505245	0.501633	0.504935	0.507535	0.506043	0.503152	0.502365	0.499286	0.494686	0.492345	0.505816	0.504118	0.507859	0.493553	0.495026	0.505257	0.505097	0.496386	0.509196	0.468706	0.496072	0.499522	0.494313	0.507562	0.509985	0.447981	0.508186	0.506912	0.506418	0.504151	0.509985
PPP6R1	4673	1.23809e-14	3.12767e-14	0.528081	0.512832	0.52776	0.504619	0.536452	0.5589	0.504354	0.529969	0.456882	0.38797	0.446325	0.507984	0.355487	0.515467	0.528605	0.428474	0.507381	0.504929	0.487054	0.494021	0.48294	0.473078	0.558119	0.428338	0.545844	0.488122	0.456889	0.476021	0.545521	0.545551	0.478129	0.545966
FLT3LG	4673	1.09182e-06	2.15936e-06	0.50378	0.520949	0.521188	0.504298	0.514221	0.521351	0.49097	0.507195	0.483806	0.423783	0.478262	0.518781	0.437206	0.519627	0.511833	0.432235	0.500895	0.521149	0.514535	0.521715	0.508762	0.49573	0.518157	0.509629	0.529509	0.527836	0.487027	0.425559	0.528062	0.523842	0.472698	0.50082
RP11-214K3.25	4673	0.00184143	0.00317804	0.502198	0.501831	0.500882	0.502064	0.502304	0.502304	0.501423	0.501268	0.50044	0.501494	0.500131	0.501389	0.501309	0.502304	0.501048	0.501648	0.500971	0.502304	0.502304	0.502304	0.501522	0.502304	0.502304	0.500218	0.502304	0.502304	0.500709	0.498751	0.502304	0.502304	0.490418	0.502304
ZSCAN26	4674	3.55851e-12	8.403e-12	0.538498	0.514199	0.508939	0.500045	0.534324	0.539549	0.51318	0.520936	0.486332	0.462133	0.441053	0.511846	0.476942	0.519072	0.514655	0.507006	0.509266	0.521984	0.503588	0.533337	0.49772	0.441941	0.533454	0.532015	0.538229	0.535745	0.443883	0.477688	0.533129	0.550697	0.41716	0.415476
RP11-294N21.3	4674	1.40713e-06	2.7648e-06	0.503734	0.502738	0.501804	0.503122	0.50384	0.50384	0.502657	0.503493	0.496405	0.501817	0.49994	0.502466	0.50087	0.50384	0.50384	0.501217	0.503175	0.50384	0.501587	0.501514	0.502283	0.50384	0.502969	0.501763	0.502643	0.501296	0.49747	0.50384	0.50384	0.50384	0.50384	0.50384
ACTA1	4674	0.00282483	0.00479465	0.501585	0.502914	0.502257	0.502831	0.502828	0.503072	0.501299	0.499266	0.498961	0.500232	0.500035	0.503072	0.502083	0.503072	0.501808	0.501763	0.5024	0.502374	0.502317	0.502295	0.498383	0.501425	0.501331	0.500979	0.503072	0.503072	0.493488	0.501304	0.503072	0.503072	0.503072	0.503072
C11orf98	4675	6.44657e-05	0.000118601	0.461814	0.498926	0.495572	0.509038	0.463781	0.505395	0.50008	0.505856	0.445882	0.499022	0.495127	0.497334	0.489946	0.507527	0.483521	0.488231	0.501312	0.504415	0.495697	0.498952	0.503667	0.499223	0.504575	0.506544	0.501047	0.497956	0.49642	0.468392	0.510753	0.503652	0.492804	0.502096
RP11-455O6.8	4676	8.09614e-06	1.54943e-05	0.504293	0.502874	0.501357	0.50341	0.504608	0.504608	0.503433	0.503919	0.499406	0.498522	0.501572	0.504151	0.50065	0.504608	0.504608	0.50264	0.503273	0.502519	0.503862	0.503833	0.49296	0.499703	0.503741	0.494211	0.501027	0.504608	0.499831	0.504608	0.50156	0.504608	0.498711	0.504608
ZBTB11	4678	2.41117e-16	6.403e-16	0.498782	0.537069	0.529351	0.519611	0.511075	0.552198	0.512519	0.521155	0.435687	0.433559	0.491911	0.530077	0.457313	0.523105	0.499783	0.46495	0.511814	0.521044	0.517869	0.536377	0.483412	0.512593	0.497574	0.493793	0.53847	0.52854	0.500999	0.494531	0.528516	0.568292	0.366259	0.511221
TBC1D20	4678	4.48543e-06	8.65239e-06	0.498421	0.518348	0.50499	0.508796	0.521065	0.541167	0.530576	0.512729	0.395251	0.343707	0.409654	0.493929	0.355615	0.498672	0.476804	0.345371	0.482298	0.524319	0.479471	0.534042	0.444239	0.443857	0.542976	0.466187	0.55467	0.563395	0.415267	0.418354	0.545306	0.577154	0.383897	0.519436
SLC9B1	4679	0.061466	0.0961289	0.505001	0.503125	0.505825	0.505311	0.505719	0.508147	0.50285	0.50157	0.488743	0.504977	0.498802	0.505539	0.500545	0.507888	0.495526	0.472693	0.497003	0.505399	0.495692	0.506787	0.502042	0.504848	0.505049	0.507517	0.501726	0.509944	0.504132	0.501446	0.507746	0.510232	0.479062	0.496563
PTPN4	4680	5.49081e-10	1.21857e-09	0.504125	0.519765	0.489976	0.507663	0.501266	0.540859	0.500893	0.501092	0.431101	0.465268	0.406474	0.524475	0.490988	0.510506	0.488593	0.423203	0.457626	0.505224	0.482336	0.549352	0.399707	0.449248	0.470696	0.457887	0.538216	0.527979	0.376347	0.487337	0.452807	0.564215	0.423323	0.475149
KCNJ2-AS1	4680	4.03419e-05	7.50662e-05	0.50589	0.504275	0.4924	0.502197	0.491932	0.508373	0.505366	0.500851	0.498779	0.503946	0.465258	0.506002	0.477033	0.503851	0.487756	0.438711	0.499749	0.496598	0.50088	0.502193	0.488757	0.497639	0.505698	0.491284	0.505588	0.507931	0.488582	0.496767	0.503007	0.505656	0.485736	0.500586
RP11-347P5.1	4680	0.00678356	0.011286	0.503755	0.502546	0.498695	0.499294	0.502156	0.502378	0.485656	0.50218	0.481423	0.476562	0.497634	0.502765	0.478768	0.50195	0.494521	0.502636	0.49251	0.500426	0.48873	0.45632	0.502253	0.502959	0.486315	0.500422	0.50341	0.330108	0.503016	0.488567	0.467686	0.504608	0.498711	0.504608
KIAA1614	4681	8.34122e-06	1.59519e-05	0.495143	0.505214	0.488411	0.499321	0.486994	0.512994	0.490646	0.507345	0.496511	0.469056	0.457488	0.510588	0.480699	0.507464	0.492649	0.464317	0.509327	0.494864	0.465868	0.512959	0.497291	0.493105	0.500138	0.506589	0.510032	0.51483	0.442607	0.495159	0.497274	0.516129	0.486614	0.516129
KIFC2	4682	3.54201e-11	8.15131e-11	0.481932	0.531979	0.51027	0.507513	0.5016	0.528294	0.474372	0.507348	0.477272	0.403633	0.473223	0.526374	0.437653	0.492909	0.47567	0.452667	0.481109	0.512746	0.495227	0.53739	0.455563	0.50417	0.475562	0.471901	0.539181	0.530518	0.413794	0.498253	0.456797	0.521054	0.465429	0.523705
RABL2B	4682	4.73543e-06	9.12968e-06	0.462774	0.512588	0.496343	0.47355	0.462192	0.502861	0.462719	0.474791	0.422969	0.449293	0.458457	0.497081	0.451219	0.485619	0.458705	0.283478	0.440515	0.523967	0.48271	0.533653	0.475437	0.447538	0.45996	0.502061	0.540345	0.553131	0.431398	0.475332	0.482045	0.557636	0.335528	0.537817
FAM228A	4682	0.0161024	0.0262401	0.50265	0.501653	0.502263	0.500913	0.502829	0.502238	0.50131	0.501697	0.500469	0.499423	0.499601	0.503072	0.502082	0.501485	0.498057	0.486666	0.499066	0.502374	0.502317	0.502297	0.492178	0.502251	0.501342	0.491636	0.503072	0.499284	0.491915	0.48184	0.500005	0.503072	0.497083	0.503072
PCOLCE-AS1	4683	0.0508319	0.0800609	0.499456	0.502439	0.501852	0.502831	0.500872	0.500849	0.501008	0.499614	0.496735	0.500229	0.500885	0.502612	0.502082	0.503072	0.501818	0.498453	0.5024	0.500979	0.502315	0.503072	0.499947	0.503072	0.502202	0.49888	0.503072	0.503072	0.498275	0.501282	0.500005	0.503072	0.503072	0.503072
RP11-247L20.4	4684	0.0321972	0.051305	0.500927	0.502147	0.499665	0.500382	0.500112	0.502027	0.501125	0.500926	0.500435	0.497836	0.50013	0.501389	0.500313	0.501249	0.49979	0.501646	0.501635	0.50161	0.499287	0.502304	0.497626	0.500665	0.500574	0.500218	0.502304	0.502304	0.499114	0.502304	0.502304	0.502304	0.484438	0.502304
MKS1	4685	0.00229357	0.00391252	0.509109	0.494146	0.489011	0.480134	0.504922	0.517649	0.486284	0.508526	0.501194	0.462539	0.415007	0.487242	0.470823	0.510837	0.474054	0.434273	0.514438	0.501829	0.467186	0.520767	0.504751	0.454657	0.50109	0.504722	0.512606	0.522184	0.474463	0.506273	0.509872	0.524164	0.299164	0.518641
TRIM59	4685	0.0620976	0.0968331	0.499236	0.502545	0.504565	0.498801	0.480862	0.505359	0.493416	0.504273	0.496879	0.48533	0.486258	0.47653	0.487706	0.506846	0.504037	0.496014	0.499741	0.505641	0.501696	0.491288	0.503728	0.50022	0.490895	0.506336	0.497597	0.496916	0.505254	0.469521	0.505348	0.504904	0.484968	0.483142
ZFP1	4686	1.96356e-08	4.13551e-08	0.51488	0.526281	0.523681	0.490162	0.497487	0.529764	0.509048	0.503503	0.484263	0.473928	0.458548	0.512395	0.489531	0.516	0.488338	0.457332	0.501895	0.530666	0.490816	0.543558	0.494303	0.464103	0.537331	0.504941	0.530545	0.543414	0.478816	0.488933	0.528521	0.543199	0.438721	0.511651
RP11-706P11.2	4687	0.00280388	0.00476249	0.500955	0.502915	0.502463	0.500915	0.502099	0.502794	0.501306	0.496191	0.490041	0.499024	0.499599	0.502617	0.502082	0.497267	0.501814	0.489285	0.497735	0.500294	0.502324	0.503072	0.496075	0.502256	0.501339	0.500995	0.503072	0.503072	0.498295	0.503072	0.49084	0.503072	0.473475	0.503072
NEURL4	4688	7.88466e-10	1.74115e-09	0.511827	0.514848	0.51284	0.514642	0.513392	0.522599	0.504189	0.51491	0.494504	0.463963	0.499379	0.514729	0.474177	0.516378	0.49748	0.488151	0.512198	0.513632	0.505018	0.522093	0.50942	0.510296	0.505158	0.515915	0.513513	0.527095	0.506603	0.505901	0.515679	0.528418	0.492996	0.467859
NAIF1	4688	4.61328e-09	9.93466e-09	0.523832	0.517683	0.523402	0.511571	0.516899	0.527908	0.515846	0.509902	0.492466	0.48417	0.494013	0.513224	0.490401	0.52504	0.517349	0.499028	0.509605	0.522927	0.511648	0.516934	0.481892	0.503292	0.529292	0.494947	0.528049	0.511827	0.506358	0.49054	0.527594	0.53699	0.432156	0.531542
IQCH	4688	0.020361	0.0329736	0.497444	0.500246	0.503783	0.502525	0.49175	0.504262	0.500375	0.500624	0.495228	0.482059	0.492568	0.490424	0.495512	0.503767	0.502512	0.453685	0.495249	0.508655	0.494196	0.509174	0.499823	0.496813	0.500186	0.492945	0.50833	0.510753	0.50599	0.498428	0.504524	0.492894	0.440257	0.502174
JAKMIP3	4690	0.0507056	0.0798855	0.500628	0.501808	0.502258	0.502831	0.501118	0.502794	0.502186	0.500998	0.49748	0.497385	0.498711	0.502614	0.50208	0.503072	0.50055	0.491223	0.499724	0.500981	0.503072	0.503072	0.487448	0.497331	0.495247	0.494726	0.503072	0.503072	0.490332	0.501304	0.493888	0.503072	0.503072	0.477596
RAVER1	4691	0.011748	0.0193152	0.502571	0.505429	0.505998	0.49131	0.500855	0.50564	0.50401	0.506713	0.494302	0.481771	0.501074	0.503832	0.481347	0.499923	0.497742	0.494626	0.504421	0.500747	0.50015	0.506886	0.498249	0.501072	0.50581	0.502199	0.504844	0.500768	0.505239	0.496045	0.508449	0.508449	0.490564	0.508449
ZNF688	4692	0.000630288	0.00111362	0.474973	0.480879	0.477863	0.470833	0.449527	0.527508	0.438685	0.514361	0.473119	0.350547	0.432725	0.475825	0.282962	0.500202	0.462863	0.427143	0.467668	0.49346	0.464792	0.460602	0.352167	0.463443	0.529534	0.388753	0.544273	0.478679	0.378948	0.346202	0.544477	0.481035	0.399422	0.487334
ZNF397	4693	4.74996e-08	9.8486e-08	0.471944	0.533877	0.477062	0.429565	0.480829	0.537272	0.390194	0.435562	0.401018	0.386387	0.385214	0.531639	0.465128	0.400197	0.426712	0.278648	0.457573	0.510171	0.407348	0.553113	0.361804	0.434859	0.360401	0.432447	0.531849	0.551566	0.392071	0.504567	0.435343	0.570532	0.303169	0.427921
CA12	4693	2.01119e-05	3.78988e-05	0.303733	0.218253	0.344241	0.0366414	0.333481	0.176127	0.281232	0.47973	0.42207	0.123983	0.510126	0.208951	0.152985	0.0950754	0.147629	0.0682663	0.432231	0.253834	0.0981079	0.537061	0.326182	0.38125	0.292095	0.354047	0.421433	0.546696	0.472883	0.102684	0.391935	0.430854	0.374689	0.542555
APOE	4693	0.0274266	0.0440683	0.223609	0.189721	0.342841	0.423117	0.246342	0.263746	0.163088	0.501117	0.483948	0.427891	0.255619	0.216851	0.427743	0.480606	0.363826	0.274711	0.493839	0.406444	0.410219	0.0488228	0.512248	0.156433	0.298742	0.511914	0.499042	0.42785	0.262506	0.263252	0.494352	0.441043	0.351419	0.395558
TGFA	4694	0.0252214	0.0406184	0.501761	0.498513	0.500009	0.457159	0.504915	0.493845	0.499942	0.504066	0.497571	0.4919	0.484739	0.496008	0.467184	0.469883	0.468773	0.44006	0.495383	0.495651	0.483392	0.502245	0.481858	0.444347	0.502663	0.480914	0.501335	0.498491	0.482197	0.506144	0.503058	0.499065	0.428837	0.47196
NEURL3	4695	0.0125484	0.0205853	0.499089	0.501847	0.501249	0.495257	0.504917	0.504746	0.500513	0.499883	0.498299	0.479769	0.487858	0.505682	0.498715	0.501344	0.499824	0.471299	0.495349	0.503336	0.506144	0.401443	0.494345	0.488937	0.495657	0.492507	0.506144	0.470364	0.472495	0.506144	0.503058	0.506144	0.266019	0.497722
MIER2	4697	2.3166e-06	4.51274e-06	0.492924	0.514775	0.510564	0.482714	0.492668	0.528685	0.505236	0.521107	0.467827	0.408133	0.448305	0.500716	0.404079	0.497294	0.493213	0.441283	0.511198	0.50727	0.464573	0.516981	0.481404	0.480138	0.505711	0.487458	0.536452	0.516195	0.400063	0.432398	0.530048	0.541974	0.33465	0.500247
SLC29A3	4697	0.00368675	0.00622593	0.484861	0.502257	0.503352	0.503407	0.497415	0.505079	0.50698	0.495961	0.491029	0.491523	0.499366	0.505702	0.490718	0.497256	0.491449	0.497342	0.490999	0.502894	0.507706	0.434338	0.496818	0.499514	0.493566	0.503261	0.504833	0.482924	0.502147	0.448546	0.505348	0.508449	0.467138	0.491499
HIST1H4E	4698	7.82991e-05	0.000143643	0.512697	0.509744	0.500524	0.511215	0.506243	0.514879	0.479176	0.507691	0.47221	0.468479	0.501357	0.507021	0.483387	0.504515	0.510214	0.496192	0.495794	0.510171	0.482727	0.513528	0.503351	0.510699	0.49733	0.508861	0.501693	0.505916	0.497882	0.507571	0.518325	0.521505	0.491725	0.513213
FAH	4698	0.000304211	0.000543746	0.505094	0.437152	0.492555	0.474779	0.499982	0.506502	0.514648	0.510273	0.485205	0.445564	0.481472	0.440758	0.361492	0.52743	0.485285	0.391009	0.487565	0.458872	0.487151	0.399656	0.524221	0.442064	0.532263	0.475477	0.501228	0.510807	0.468191	0.397664	0.527931	0.435897	0.407999	0.433805
HK2	4699	3.52201e-11	8.10703e-11	0.485866	0.53502	0.507009	0.42968	0.522045	0.485626	0.473197	0.467521	0.498827	0.326186	0.471548	0.525251	0.372759	0.356051	0.45438	0.314544	0.475822	0.471511	0.456567	0.388759	0.376241	0.423869	0.483208	0.421979	0.533986	0.47391	0.384155	0.429233	0.509409	0.52953	0.450196	0.433375
C17orf80	4700	4.48343e-05	8.33167e-05	0.517081	0.487154	0.475087	0.48036	0.508351	0.522514	0.485974	0.50877	0.479746	0.454213	0.415294	0.486533	0.447564	0.491801	0.493763	0.40387	0.509933	0.494611	0.483575	0.520277	0.483727	0.453672	0.515183	0.501021	0.510109	0.518092	0.411066	0.46798	0.530853	0.536925	0.431058	0.497904
TRIP4	4702	7.9475e-08	1.63451e-07	0.524182	0.496509	0.500307	0.428332	0.51645	0.535716	0.530768	0.51389	0.491772	0.474332	0.433026	0.478099	0.451146	0.478702	0.480122	0.448776	0.516489	0.509386	0.476429	0.502022	0.508115	0.445374	0.52086	0.519928	0.512172	0.495145	0.471705	0.467559	0.530727	0.532532	0.28384	0.46825
CTD-2555O16.4	4702	0.0191413	0.0310524	0.501799	0.502757	0.501246	0.500189	0.501852	0.501685	0.501013	0.501352	0.500473	0.49537	0.500035	0.501704	0.500598	0.500961	0.50119	0.499786	0.503072	0.500985	0.501571	0.502302	0.495315	0.497356	0.497877	0.49054	0.503072	0.501802	0.501475	0.497767	0.503072	0.496068	0.503072	0.494598
YBEY	4704	0.0254804	0.0409998	0.36809	0.500323	0.447407	0.462539	0.381638	0.525364	0.458043	0.4691	0.399647	0.373239	0.458632	0.491455	0.378999	0.490426	0.395695	0.274906	0.469437	0.447953	0.428458	0.504234	0.490151	0.495925	0.510863	0.529911	0.515875	0.508778	0.473786	0.387384	0.546622	0.475696	0.403281	0.40441
OSBPL10	4705	0.010933	0.0180044	0.46811	0.490311	0.464075	0.475779	0.410965	0.504475	0.475204	0.51053	0.488665	0.42597	0.476475	0.482815	0.387398	0.508018	0.470135	0.485589	0.484512	0.46058	0.461757	0.506715	0.51069	0.482611	0.465786	0.512935	0.499097	0.507207	0.45123	0.479241	0.491383	0.483935	0.421952	0.490588
SEMA6B	4708	0.028574	0.0456953	0.492927	0.501579	0.492122	0.502487	0.486029	0.504542	0.495925	0.500195	0.49275	0.500113	0.410392	0.50354	0.502903	0.500595	0.498456	0.502745	0.504715	0.493512	0.500865	0.461117	0.440619	0.473473	0.497523	0.473989	0.501775	0.502824	0.38748	0.500068	0.502295	0.505376	0.499433	0.505376
ALDH1L2	4709	6.14331e-05	0.000113178	0.496335	0.510593	0.505025	0.490874	0.508939	0.488543	0.505356	0.48702	0.47429	0.46367	0.486152	0.509083	0.496597	0.47597	0.447564	0.454829	0.480082	0.502728	0.47955	0.509137	0.511475	0.476168	0.490975	0.509316	0.496441	0.504325	0.464093	0.368117	0.489781	0.511156	0.360526	0.480486
RP11-436D23.1	4709	0.00401645	0.00676985	0.504662	0.483742	0.467359	0.49344	0.501268	0.505305	0.500555	0.499607	0.495397	0.49726	0.397267	0.486466	0.496266	0.505084	0.501763	0.491771	0.497479	0.504751	0.475356	0.506144	0.498375	0.50205	0.481769	0.498853	0.506144	0.506144	0.377041	0.506144	0.503058	0.502605	0.47651	0.506144
NSMAF	4710	3.55364e-09	7.68371e-09	0.526979	0.513313	0.513491	0.532283	0.515613	0.542446	0.501726	0.523956	0.429158	0.401098	0.423655	0.497248	0.428856	0.534133	0.507208	0.480673	0.476729	0.519721	0.485284	0.432432	0.487984	0.444561	0.499684	0.511502	0.533858	0.517238	0.445601	0.462234	0.49674	0.522811	0.428955	0.538728
RP11-366L5.1	4710	0.0144394	0.0235914	0.503227	0.503822	0.503389	0.502679	0.502894	0.503772	0.502246	0.501844	0.500146	0.499735	0.501556	0.50278	0.501135	0.504077	0.50271	0.499356	0.502611	0.502519	0.499335	0.502276	0.500709	0.503792	0.501124	0.50356	0.502211	0.502068	0.503021	0.502823	0.501531	0.504608	0.504608	0.504608
AC003005.2	4711	0.0353749	0.056212	0.502011	0.5026	0.502263	0.501873	0.502829	0.502794	0.501306	0.501695	0.500467	0.500639	0.496125	0.503072	0.501087	0.502542	0.500571	0.499786	0.503072	0.502374	0.500815	0.503072	0.479703	0.49817	0.50048	0.493675	0.503072	0.503072	0.496702	0.503072	0.503072	0.503072	0.497156	0.503072
TRIM68	4712	1.45997e-11	3.39868e-11	0.510092	0.51824	0.511579	0.500876	0.509021	0.521392	0.502816	0.510476	0.491702	0.490509	0.493131	0.517153	0.48846	0.507573	0.500278	0.497945	0.498177	0.512571	0.499063	0.511956	0.514333	0.507385	0.51736	0.510665	0.515881	0.515394	0.49945	0.494897	0.51515	0.524578	0.484154	0.515921
MFSD1	4712	1.75525e-06	3.43711e-06	0.496409	0.453883	0.510163	0.483803	0.489765	0.533503	0.460793	0.51179	0.447492	0.480023	0.380214	0.458652	0.446933	0.530675	0.486556	0.405009	0.479582	0.522491	0.472093	0.179328	0.508468	0.414246	0.493167	0.495321	0.546939	0.297718	0.400053	0.302595	0.506552	0.516005	0.399559	0.496147
DNAJB14	4712	0.0111201	0.0182984	0.484485	0.434341	0.405463	0.378211	0.490925	0.498305	0.402675	0.530812	0.440327	0.286757	0.33944	0.4284	0.376127	0.43121	0.415719	0.297252	0.469931	0.446022	0.413664	0.427377	0.246187	0.381511	0.419982	0.297875	0.501447	0.416228	0.260931	0.268812	0.45565	0.545218	0.357399	0.39108
COL4A4	4714	9.78948e-07	1.93973e-06	0.503864	0.504608	0.500149	0.504608	0.504366	0.50433	0.501956	0.502543	0.495688	0.49206	0.498102	0.503696	0.499662	0.50355	0.50398	0.498712	0.495943	0.503215	0.504608	0.504608	0.502279	0.500524	0.500262	0.502525	0.50341	0.504608	0.495068	0.497513	0.498483	0.504608	0.504608	0.504608
FAM175A	4715	0.0167269	0.0271997	0.496989	0.482435	0.496521	0.492018	0.48442	0.488231	0.480442	0.515142	0.48127	0.484039	0.502189	0.492972	0.472473	0.50403	0.468544	0.437499	0.486474	0.48635	0.468523	0.471284	0.50346	0.497551	0.505586	0.493102	0.490696	0.483212	0.510191	0.413692	0.50821	0.512423	0.49669	0.451118
GHRLOS	4716	0.00601074	0.0100276	0.503017	0.499552	0.4983	0.501476	0.50241	0.50433	0.497831	0.500113	0.491202	0.488792	0.495478	0.502773	0.485288	0.503548	0.50334	0.496073	0.499915	0.499756	0.501596	0.501496	0.496818	0.495614	0.495024	0.501483	0.501013	0.500797	0.485503	0.49754	0.504608	0.504608	0.504608	0.504608
SYNGR2	4717	1.6514e-07	3.362e-07	0.447378	0.501704	0.494972	0.464875	0.499981	0.539959	0.49742	0.494141	0.414344	0.262878	0.467979	0.521062	0.247064	0.482546	0.423459	0.305591	0.379568	0.495685	0.497412	0.167074	0.526611	0.41522	0.497704	0.456485	0.541546	0.0622256	0.516527	0.374289	0.495729	0.531689	0.397292	0.270588
SMN1	4717	4.02486e-06	7.77306e-06	0.507846	0.509834	0.526307	0.499892	0.505293	0.522626	0.51075	0.501847	0.487761	0.490598	0.458147	0.500233	0.5029	0.502539	0.462095	0.433953	0.515724	0.523452	0.494897	0.52565	0.447926	0.482262	0.521481	0.477384	0.534365	0.520264	0.48075	0.452203	0.527275	0.527558	0.419849	0.506834
ANKRD20A4	4718	7.3612e-07	1.46715e-06	0.505611	0.502645	0.501059	0.501079	0.505411	0.505585	0.495793	0.502332	0.495753	0.496445	0.494852	0.500661	0.496235	0.505078	0.491649	0.493044	0.504125	0.497793	0.49785	0.506144	0.481846	0.496334	0.500068	0.492459	0.50014	0.506144	0.494997	0.506144	0.496895	0.506144	0.429403	0.506144
RP11-1152H14.1	4720	2.66579e-08	5.57926e-08	0.50384	0.502894	0.501609	0.502876	0.50384	0.50384	0.500614	0.501083	0.496777	0.501418	0.49993	0.50384	0.502358	0.502778	0.503217	0.499896	0.495172	0.500368	0.50384	0.50384	0.49839	0.503018	0.50384	0.50071	0.501447	0.50384	0.49429	0.50384	0.50384	0.500328	0.486102	0.50384
E4F1	4721	5.9462e-16	1.56181e-15	0.507352	0.525698	0.518653	0.477091	0.511201	0.545789	0.509519	0.523396	0.465635	0.461762	0.451614	0.507402	0.461699	0.502259	0.496766	0.459494	0.504387	0.534117	0.483448	0.536177	0.460332	0.488173	0.506982	0.47445	0.54036	0.538073	0.444757	0.476529	0.518705	0.557486	0.374314	0.496889
TMCO1	4721	3.67251e-06	7.10416e-06	0.476134	0.435891	0.472062	0.404933	0.476421	0.563998	0.445431	0.442927	0.315445	0.461403	0.402274	0.474949	0.283926	0.404386	0.285328	0.351222	0.5279	0.540513	0.308265	0.50818	0.359849	0.348742	0.540178	0.446099	0.588023	0.461749	0.467234	0.334481	0.398215	0.504281	0.48303	0.41256
PRR34	4722	0.0559294	0.0878626	0.502456	0.500677	0.499766	0.502393	0.500658	0.503284	0.50177	0.502453	0.495245	0.501009	0.500363	0.50384	0.502358	0.503309	0.498174	0.497923	0.503169	0.500355	0.502323	0.499175	0.499933	0.501389	0.500353	0.50384	0.50025	0.498763	0.49586	0.498543	0.497696	0.50384	0.486102	0.495405
HIST1H3A	4723	0.00282483	0.00479465	0.502646	0.502914	0.50063	0.501867	0.502339	0.502794	0.49982	0.503072	0.500458	0.494939	0.501335	0.502153	0.492156	0.503072	0.50244	0.501751	0.503072	0.499588	0.501568	0.502295	0.502291	0.503072	0.502202	0.503072	0.501877	0.497998	0.501485	0.501293	0.503072	0.503072	0.503072	0.503072
TBC1D15	4724	8.0625e-09	1.72063e-08	0.538917	0.53084	0.51543	0.473139	0.536419	0.547097	0.5231	0.519415	0.420251	0.410507	0.426167	0.493656	0.460415	0.44435	0.45806	0.440652	0.489654	0.547243	0.471506	0.509659	0.392959	0.461926	0.511114	0.466129	0.556443	0.476392	0.454867	0.360087	0.474598	0.55567	0.329694	0.423234
DNAJC10	4724	9.05037e-05	0.000165605	0.497687	0.526644	0.472122	0.547515	0.51938	0.537023	0.441165	0.469724	0.34496	0.468892	0.469919	0.516772	0.439747	0.52571	0.414484	0.345569	0.329512	0.519052	0.434885	0.533646	0.528588	0.443628	0.45511	0.488841	0.514232	0.484523	0.506549	0.257228	0.406935	0.516376	0.488479	0.513187
HKDC1	4725	5.34761e-05	9.86547e-05	0.505293	0.488899	0.497009	0.488849	0.504436	0.495246	0.499379	0.499902	0.4954	0.486376	0.49706	0.487857	0.495798	0.499777	0.502374	0.462226	0.504129	0.50055	0.496397	0.506144	0.503029	0.495539	0.496581	0.502	0.506144	0.504866	0.499818	0.506144	0.503058	0.499087	0.423323	0.506144
ARAP1	4726	0.000224081	0.000402577	0.513473	0.515392	0.503846	0.518313	0.518199	0.517789	0.491765	0.510005	0.501534	0.408053	0.478424	0.515862	0.451478	0.52187	0.481163	0.4858	0.50735	0.501535	0.495646	0.370689	0.503867	0.483205	0.499367	0.503917	0.519493	0.480163	0.476853	0.417835	0.502491	0.520211	0.488296	0.516936
CTD-2555A7.2	4727	0.000242513	0.000434886	0.501819	0.503682	0.503636	0.503601	0.50335	0.503005	0.503547	0.501418	0.496388	0.501412	0.501236	0.50384	0.502356	0.503309	0.496295	0.495294	0.50183	0.50384	0.503093	0.50384	0.481969	0.499732	0.496891	0.487122	0.50384	0.50384	0.483105	0.50384	0.50384	0.50384	0.497934	0.50384
TRIM16L	4730	0.000404851	0.000720912	0.500464	0.511444	0.507592	0.453111	0.50832	0.514463	0.4807	0.455472	0.39429	0.427538	0.460677	0.521291	0.46614	0.434124	0.468617	0.32758	0.400926	0.503397	0.48673	0.516247	0.463301	0.466151	0.511821	0.475027	0.517689	0.519729	0.457109	0.4621	0.458057	0.520453	0.328862	0.41226
PER2	4731	0.000901519	0.00158315	0.470066	0.494589	0.496341	0.455663	0.464378	0.502316	0.507643	0.51032	0.50074	0.411126	0.471972	0.47912	0.394807	0.503462	0.463765	0.392539	0.508786	0.498176	0.468315	0.51089	0.427523	0.469318	0.490623	0.478247	0.53031	0.503966	0.440632	0.464795	0.520143	0.52823	0.314205	0.533807
SLC45A1	4733	3.12335e-11	7.19405e-11	0.518379	0.519112	0.510722	0.50831	0.520746	0.526928	0.508959	0.497107	0.475202	0.432454	0.481479	0.516473	0.479283	0.522908	0.47676	0.388724	0.494476	0.505285	0.49424	0.530562	0.501558	0.489653	0.504736	0.516382	0.528228	0.533224	0.436517	0.506869	0.466899	0.516355	0.466462	0.492176
RMDN2	4733	0.00135721	0.00236221	0.502293	0.505075	0.472786	0.503555	0.504158	0.509661	0.492541	0.507116	0.464775	0.433415	0.476211	0.502859	0.439974	0.510894	0.508615	0.473349	0.476599	0.487171	0.510033	0.480129	0.479265	0.477631	0.487568	0.479307	0.499659	0.511761	0.469899	0.406793	0.491355	0.498867	0.454374	0.513057
LINC00887	4733	0.0108078	0.0178091	0.500973	0.503211	0.501	0.502645	0.503597	0.500778	0.500305	0.502456	0.497898	0.498567	0.500371	0.502471	0.502353	0.50066	0.500077	0.495974	0.497823	0.501744	0.499343	0.503064	0.49761	0.49893	0.497768	0.475618	0.502643	0.50384	0.499055	0.502075	0.500777	0.50384	0.492027	0.50384
RP11-15E1.5	4734	0.0273314	0.043922	0.501526	0.499067	0.497679	0.500749	0.502407	0.502657	0.498101	0.504261	0.500128	0.49771	0.475494	0.499558	0.496676	0.502489	0.493234	0.49869	0.503263	0.489966	0.497827	0.504608	0.462428	0.490689	0.49505	0.480548	0.497424	0.504608	0.46799	0.504608	0.498483	0.504608	0.504608	0.504608
PRDM10	4735	1.08042e-05	2.05938e-05	0.510164	0.507247	0.505402	0.507279	0.506651	0.510142	0.504649	0.50723	0.477883	0.487588	0.500066	0.506449	0.487869	0.512205	0.498678	0.501355	0.508436	0.507541	0.50168	0.505189	0.498148	0.504813	0.50506	0.500024	0.507733	0.502236	0.501202	0.496277	0.501321	0.510242	0.502249	0.505402
SCUBE2	4735	0.048973	0.0772299	0.486956	0.499865	0.476525	0.497135	0.484059	0.498756	0.500182	0.503224	0.476238	0.450201	0.450973	0.493115	0.479812	0.504608	0.4876	0.489522	0.482432	0.464933	0.499335	0.503058	0.48741	0.497218	0.492407	0.495192	0.501013	0.503342	0.488658	0.492191	0.483108	0.483457	0.504608	0.504608
SLU7	4736	2.00951e-07	4.07901e-07	0.531163	0.478664	0.453757	0.38478	0.547098	0.52104	0.492929	0.49595	0.434385	0.452309	0.353054	0.482039	0.454297	0.358273	0.474884	0.37094	0.500466	0.511016	0.445024	0.432491	0.259727	0.388208	0.57141	0.380556	0.567419	0.444883	0.314385	0.386124	0.554354	0.569592	0.22822	0.432971
LAMTOR3	4737	0.00399649	0.00673674	0.433237	0.445123	0.443825	0.394511	0.471208	0.490924	0.409917	0.491522	0.4154	0.373594	0.344992	0.46217	0.333252	0.394981	0.4456	0.346126	0.433932	0.477715	0.444837	0.377696	0.317329	0.360392	0.513267	0.433385	0.532975	0.377168	0.331491	0.364443	0.544196	0.561524	0.252725	0.46329
CBS	4737	0.0442344	0.069943	0.503248	0.503474	0.503134	0.499345	0.501954	0.503143	0.50449	0.501211	0.497559	0.498448	0.501461	0.504455	0.498917	0.503251	0.496551	0.495478	0.504709	0.502581	0.50238	0.505376	0.497586	0.501251	0.501906	0.499082	0.502976	0.5041	0.497455	0.505376	0.493078	0.505376	0.487638	0.505376
CTD-2589H19.6	4739	0.00183714	0.00317474	0.502198	0.502147	0.502101	0.502064	0.502304	0.502304	0.501421	0.501617	0.498576	0.50149	0.501433	0.502304	0.501314	0.502304	0.502304	0.501648	0.501635	0.502304	0.502304	0.502304	0.502304	0.50149	0.502304	0.502304	0.502304	0.502304	0.502304	0.502304	0.502304	0.502304	0.502304	0.502304
UCP3	4739	0.048973	0.0772299	0.500795	0.502877	0.50176	0.503167	0.501692	0.503772	0.497545	0.500822	0.496081	0.491244	0.495954	0.501858	0.498183	0.504608	0.499575	0.501335	0.50126	0.501826	0.502359	0.503833	0.503046	0.503798	0.497685	0.503557	0.503413	0.503353	0.49667	0.501082	0.498473	0.504608	0.504608	0.504608
RP11-111M22.4	4740	0.00106887	0.00186735	0.503761	0.504136	0.503184	0.503649	0.504364	0.50433	0.502847	0.503917	0.500524	0.500544	0.502012	0.50415	0.502139	0.504078	0.499556	0.499352	0.501947	0.504608	0.501594	0.504608	0.498385	0.501322	0.501137	0.499384	0.504608	0.503334	0.49667	0.502845	0.504608	0.504608	0.504608	0.504608
TSC1	4741	6.19875e-09	1.329e-08	0.522899	0.519617	0.503911	0.511114	0.526619	0.530943	0.491868	0.51508	0.452472	0.45141	0.458583	0.525521	0.469338	0.495551	0.490733	0.456333	0.491784	0.518364	0.496215	0.520422	0.451345	0.470486	0.492102	0.469246	0.520365	0.527006	0.457306	0.471992	0.4932	0.544574	0.422592	0.470411
RP1-193H18.2	4741	0.0252644	0.0406646	0.502781	0.50289	0.50221	0.500229	0.499926	0.503562	0.500005	0.501073	0.500481	0.499789	0.499496	0.502925	0.502352	0.503311	0.50384	0.492661	0.497141	0.501759	0.502334	0.503064	0.497595	0.502204	0.5021	0.501754	0.50384	0.50384	0.495841	0.502069	0.494624	0.50384	0.50384	0.50384
ALKBH8	4742	0.00597933	0.00998067	0.503126	0.482145	0.484165	0.494678	0.497497	0.510507	0.493138	0.506438	0.471825	0.472481	0.46056	0.482242	0.436008	0.516648	0.483338	0.49485	0.501354	0.486684	0.475407	0.514848	0.5054	0.48138	0.501917	0.519185	0.509029	0.517169	0.486646	0.492631	0.521318	0.516763	0.435868	0.501289
LACTB	4743	7.77183e-07	1.54698e-06	0.514583	0.514671	0.504683	0.430126	0.539625	0.537791	0.527643	0.490085	0.442929	0.392495	0.509036	0.535769	0.406976	0.460756	0.434965	0.38588	0.496089	0.494658	0.496292	0.178652	0.493086	0.492047	0.505876	0.492356	0.536837	0.260072	0.462272	0.331253	0.51368	0.551733	0.32483	0.483858
HOXA5	4743	0.00143083	0.00248649	0.478053	0.504428	0.478706	0.483937	0.483118	0.505097	0.486204	0.499837	0.497578	0.50172	0.408167	0.504462	0.498961	0.487319	0.476409	0.453578	0.504705	0.490763	0.474455	0.488301	0.243725	0.448847	0.493181	0.389404	0.496992	0.501555	0.289336	0.505376	0.505376	0.505376	0.475733	0.505376
NKAPL	4743	0.0618895	0.0965156	0.501774	0.501515	0.500678	0.500621	0.501818	0.502304	0.499065	0.499542	0.49783	0.468987	0.499698	0.502304	0.482451	0.499658	0.501675	0.501648	0.500963	0.499534	0.502304	0.489142	0.500742	0.499848	0.501443	0.502304	0.501122	0.497242	0.495934	0.441943	0.502304	0.498792	0.496379	0.42589
RAB28	4744	0.000474388	0.000842769	0.480329	0.499307	0.509053	0.38711	0.480997	0.523686	0.443383	0.529449	0.464186	0.397868	0.33399	0.462157	0.356599	0.433373	0.438373	0.287586	0.444724	0.527178	0.424996	0.522899	0.320401	0.340148	0.531797	0.428053	0.549	0.528738	0.344827	0.395021	0.545451	0.507063	0.237391	0.501836
RP13-516M14.1	4744	0.00101177	0.00177079	0.501671	0.505195	0.503286	0.499872	0.504435	0.505026	0.502011	0.502343	0.497579	0.496414	0.501792	0.505687	0.500182	0.502421	0.496052	0.480534	0.49809	0.503364	0.503888	0.503802	0.481941	0.500406	0.500912	0.484225	0.504946	0.502368	0.49506	0.506144	0.506144	0.506144	0.476492	0.506144
HLA-DQB1	4744	0.0333452	0.0530353	0.501986	0.495998	0.500684	0.494149	0.502304	0.500917	0.495536	0.502304	0.495231	0.492168	0.498397	0.498649	0.418933	0.49754	0.501679	0.501648	0.501633	0.501612	0.502304	0.191143	0.501522	0.485907	0.500577	0.501264	0.446286	0.00888687	0.500714	0.493421	0.493116	0.484752	0.502304	0.493817
NPHP1	4745	3.09129e-08	6.45841e-08	0.480696	0.506585	0.500888	0.437296	0.458097	0.512767	0.469258	0.515878	0.43535	0.402435	0.464955	0.496646	0.419222	0.473958	0.475783	0.348945	0.469785	0.50972	0.447018	0.54172	0.502106	0.447196	0.467394	0.490636	0.518563	0.542518	0.5004	0.45662	0.521337	0.505774	0.32856	0.50962
ZBTB16	4745	0.000252531	0.000452508	0.504078	0.48893	0.503381	0.504366	0.504117	0.501542	0.501365	0.500452	0.495272	0.489593	0.495469	0.487604	0.487777	0.504608	0.50335	0.499354	0.499886	0.503213	0.502354	0.501489	0.470118	0.50132	0.502862	0.501454	0.50341	0.504608	0.485449	0.504608	0.489252	0.504608	0.504608	0.436551
KLHL14	4745	0.00103399	0.00180834	0.503414	0.50305	0.496708	0.501673	0.503351	0.50384	0.486412	0.500722	0.48889	0.500578	0.498188	0.50384	0.502352	0.503309	0.50384	0.495302	0.474309	0.495487	0.474416	0.50384	0.50384	0.502206	0.501225	0.501747	0.50025	0.50384	0.502255	0.50384	0.494624	0.50384	0.50384	0.50384
KRT18	4745	0.0150435	0.0245483	0.476547	0.493546	0.500572	0.502286	0.476192	0.504072	0.507342	0.505473	0.494753	0.468399	0.499176	0.49114	0.474445	0.507309	0.503661	0.493711	0.489744	0.502994	0.508479	0.489631	0.49828	0.50341	0.502977	0.45649	0.509985	0.396864	0.481476	0.495662	0.500656	0.509985	0.457245	0.509985
CALCOCO1	4746	0.0004294	0.00076399	0.441583	0.503215	0.437827	0.453671	0.488902	0.493228	0.405881	0.48897	0.387216	0.305915	0.394361	0.524061	0.429401	0.436933	0.443286	0.348963	0.461462	0.457644	0.468475	0.493565	0.366431	0.416889	0.428909	0.409812	0.513407	0.510435	0.305664	0.37032	0.442649	0.536496	0.410705	0.356609
RP11-367N14.3	4746	0.00305012	0.00516431	0.503098	0.50321	0.50262	0.502642	0.503108	0.50384	0.502951	0.50384	0.499746	0.501008	0.497755	0.502466	0.50235	0.502785	0.503213	0.501201	0.503173	0.502453	0.503081	0.50384	0.495253	0.501389	0.502097	0.502791	0.50384	0.50384	0.49747	0.500292	0.500787	0.50384	0.50384	0.50384
CCDC153	4746	0.0268993	0.0432373	0.499421	0.498614	0.501359	0.502207	0.496325	0.502936	0.494339	0.504267	0.494973	0.469837	0.49595	0.49683	0.479934	0.504078	0.498338	0.49155	0.497942	0.499743	0.499335	0.49918	0.503834	0.502163	0.50201	0.502528	0.502218	0.500793	0.501428	0.495793	0.504608	0.50108	0.504608	0.504608
ASAH2	4747	0.00474257	0.00796421	0.502901	0.503973	0.503587	0.502672	0.502644	0.504051	0.502828	0.500094	0.499015	0.498909	0.500245	0.503227	0.500144	0.503545	0.499556	0.497978	0.499898	0.499737	0.502333	0.504608	0.489684	0.499668	0.502005	0.500416	0.504608	0.504608	0.503011	0.497474	0.501531	0.504608	0.504608	0.496056
RNF25	4748	2.71123e-16	7.18931e-16	0.516943	0.50645	0.512724	0.449285	0.504701	0.548147	0.522648	0.5242	0.441117	0.483715	0.469124	0.494791	0.422259	0.513562	0.497202	0.47992	0.479554	0.509965	0.495262	0.523266	0.48651	0.476588	0.533675	0.50416	0.544819	0.536207	0.458135	0.444157	0.529645	0.554263	0.277741	0.535161
TSHZ3	4748	5.72221e-07	1.1438e-06	0.509159	0.522102	0.501487	0.450189	0.51341	0.522959	0.48448	0.499374	0.468759	0.42726	0.48704	0.520881	0.405204	0.504466	0.506707	0.462725	0.502235	0.518399	0.496408	0.510274	0.519326	0.491142	0.501442	0.51161	0.514073	0.527555	0.480627	0.41476	0.51744	0.529433	0.451384	0.527871
TAL2	4749	0.0166726	0.0271175	0.501774	0.501356	0.499668	0.502304	0.502304	0.502304	0.501124	0.500235	0.495965	0.498241	0.496213	0.50047	0.496849	0.502304	0.500411	0.501648	0.500965	0.500915	0.497784	0.502304	0.489829	0.502304	0.49709	0.497088	0.501111	0.501036	0.500709	0.502304	0.502304	0.502304	0.478586	0.502304
RUNDC3B	4749	0.0548326	0.0862284	0.503434	0.499853	0.501754	0.503162	0.499956	0.498755	0.503423	0.49976	0.496413	0.500537	0.501132	0.498637	0.502623	0.504077	0.502722	0.498679	0.501916	0.500424	0.500846	0.503048	0.472512	0.50379	0.499386	0.494131	0.50341	0.500786	0.498179	0.504608	0.498473	0.504608	0.498692	0.504608
WTIP	4751	6.27539e-08	1.29561e-07	0.461821	0.510724	0.511359	0.472686	0.483851	0.513339	0.510555	0.514066	0.468092	0.362119	0.464771	0.503464	0.376365	0.503061	0.496433	0.397159	0.490008	0.517649	0.512398	0.526114	0.50944	0.470037	0.496608	0.504002	0.512477	0.523538	0.502206	0.4538	0.507025	0.511429	0.467815	0.526114
CMKLR1	4751	2.06206e-05	3.88095e-05	0.495355	0.50445	0.495641	0.503882	0.489201	0.503772	0.50343	0.501152	0.493059	0.457525	0.485079	0.504155	0.499154	0.504077	0.489541	0.500682	0.492562	0.492787	0.502352	0.357522	0.503048	0.503785	0.50027	0.477467	0.504608	0.504608	0.498219	0.301537	0.498464	0.501112	0.504608	0.504608
CTC-482H14.5	4751	5.4543e-05	0.000100606	0.504183	0.503341	0.50176	0.50437	0.504363	0.50433	0.501359	0.50045	0.49791	0.487595	0.495485	0.504147	0.502621	0.503545	0.503974	0.499352	0.501916	0.502515	0.503862	0.503053	0.498375	0.501332	0.501989	0.502525	0.502218	0.504608	0.503026	0.495755	0.501531	0.504608	0.504608	0.504608
TXNRD3	4752	0.00251261	0.00427865	0.475512	0.501074	0.506166	0.492536	0.46478	0.509943	0.508104	0.510978	0.501014	0.470845	0.488178	0.502327	0.460302	0.508424	0.470806	0.484962	0.506843	0.494336	0.478978	0.50744	0.477274	0.497932	0.495567	0.480767	0.512747	0.517665	0.492194	0.478771	0.514509	0.514142	0.476556	0.50043
C10orf55	4752	0.0164473	0.0267614	0.502092	0.501673	0.50068	0.502064	0.502304	0.502027	0.501423	0.501614	0.498578	0.501494	0.501429	0.500011	0.498833	0.502304	0.500413	0.501648	0.494956	0.500216	0.500049	0.499199	0.502304	0.50066	0.502304	0.501264	0.502304	0.493429	0.500714	0.498756	0.502304	0.502304	0.502304	0.502304
SLC2A3	4753	0.000310535	0.000555001	0.352876	0.482012	0.387985	0.268004	0.446068	0.322118	0.275402	0.48212	0.478759	0.140855	0.455859	0.453459	0.211919	0.282929	0.185808	0.177511	0.490389	0.320141	0.263705	0.349881	0.467668	0.354562	0.279966	0.35728	0.449457	0.356906	0.453895	0.298708	0.449046	0.572481	0.417508	0.4337
ZNF592	4754	1.03894e-06	2.05689e-06	0.516684	0.514733	0.511806	0.484375	0.512981	0.522942	0.520866	0.512444	0.470631	0.46005	0.499695	0.511507	0.440269	0.499705	0.492375	0.435222	0.506568	0.502714	0.487398	0.499306	0.498684	0.499619	0.511121	0.4962	0.530284	0.505006	0.501016	0.443419	0.516054	0.531587	0.406883	0.492593
EBLN3	4755	5.82684e-05	0.000107403	0.414503	0.475684	0.491049	0.362125	0.523845	0.419993	0.459057	0.453753	0.352773	0.332653	0.354856	0.48251	0.404194	0.30239	0.404293	0.291818	0.410896	0.53064	0.404049	0.488375	0.379663	0.37249	0.443805	0.439292	0.559443	0.488025	0.345706	0.299364	0.464876	0.584416	0.404725	0.312271
CTA-445C9.14	4757	0.000161399	0.000291756	0.462683	0.49647	0.500248	0.47932	0.498406	0.498346	0.493175	0.475067	0.479561	0.495147	0.454969	0.49891	0.491516	0.482735	0.454872	0.418622	0.447662	0.50315	0.4974	0.518425	0.418694	0.46492	0.492173	0.485797	0.508416	0.520737	0.448374	0.512089	0.492563	0.513529	0.379892	0.486084
LINC00900	4757	0.00217262	0.00372853	0.49345	0.496962	0.501258	0.505424	0.48899	0.502229	0.502012	0.501305	0.500583	0.479914	0.498752	0.498331	0.490767	0.505611	0.504243	0.498278	0.500106	0.503349	0.50161	0.479625	0.506144	0.497964	0.50002	0.506144	0.504968	0.504866	0.499725	0.502597	0.506144	0.506144	0.49424	0.506144
MOXD1	4757	0.012383	0.0203217	0.496206	0.275436	0.183218	0.230957	0.442631	0.424429	0.158685	0.510143	0.492117	0.244192	0.458487	0.26488	0.0627576	0.460426	0.403434	0.363424	0.50534	0.347577	0.245511	0.495019	0.50671	0.474883	0.409797	0.423128	0.412054	0.507634	0.418921	0.184958	0.512322	0.339542	0.379809	0.515361
MAPK13	4759	4.3981e-05	8.17595e-05	0.501816	0.501619	0.506386	0.50408	0.502438	0.510312	0.507282	0.504316	0.500823	0.489232	0.493696	0.502183	0.504397	0.506427	0.497173	0.488798	0.503593	0.500338	0.496415	0.429157	0.50757	0.504093	0.504437	0.511225	0.502623	0.493117	0.491733	0.47709	0.509231	0.505135	0.46542	0.503918
FBN2	4760	1.1024e-08	2.34213e-08	0.505826	0.499823	0.441834	0.50326	0.505898	0.491343	0.50496	0.505452	0.497968	0.339721	0.489694	0.495578	0.335041	0.504556	0.504892	0.442461	0.488763	0.454558	0.506144	0.505367	0.457824	0.475909	0.482589	0.474818	0.497747	0.506144	0.502989	0.491953	0.490779	0.492083	0.417352	0.49767
TMEM69	4760	4.74128e-08	9.83154e-08	0.486398	0.498737	0.525927	0.507187	0.494888	0.543971	0.494757	0.516518	0.455482	0.494017	0.486407	0.508197	0.463035	0.516812	0.52214	0.453817	0.4945	0.54044	0.523183	0.489635	0.504316	0.494742	0.518058	0.515703	0.555378	0.505485	0.506137	0.435437	0.531893	0.570268	0.386402	0.528991
LINC00909	4760	3.98324e-07	8.00021e-07	0.507174	0.495392	0.482108	0.436426	0.531983	0.514461	0.452903	0.484524	0.430913	0.450949	0.386034	0.4917	0.461144	0.454703	0.477377	0.383156	0.47887	0.507999	0.459437	0.514913	0.321693	0.425585	0.500369	0.403072	0.528265	0.526156	0.376187	0.510826	0.523585	0.549902	0.356082	0.40566
CMC4	4762	0.00216005	0.00370756	0.502973	0.507498	0.500617	0.505785	0.497524	0.510433	0.499417	0.507574	0.47913	0.48355	0.496037	0.499935	0.466502	0.508123	0.495714	0.441846	0.493641	0.505718	0.492812	0.511428	0.479076	0.498131	0.515756	0.478754	0.517202	0.509432	0.507541	0.467302	0.51213	0.489537	0.489476	0.4934
C17orf51	4763	5.23556e-08	1.08312e-07	0.499002	0.523155	0.514648	0.503715	0.520068	0.527165	0.498831	0.499722	0.44182	0.448264	0.454672	0.523061	0.464064	0.49059	0.467192	0.433993	0.481918	0.518211	0.473148	0.53812	0.48735	0.471851	0.497847	0.505277	0.516817	0.539667	0.453966	0.459288	0.515061	0.522338	0.46424	0.512159
CNOT6L	4763	7.93126e-08	1.63132e-07	0.509242	0.521337	0.507365	0.492328	0.513925	0.530024	0.516288	0.520214	0.460815	0.433993	0.444706	0.518231	0.454726	0.486158	0.472717	0.449124	0.488555	0.506763	0.495419	0.470689	0.416309	0.486013	0.515209	0.44446	0.521482	0.433017	0.422923	0.448224	0.510528	0.542253	0.493728	0.504387
RP11-108M9.6	4763	3.95274e-06	7.63587e-06	0.507624	0.506045	0.49903	0.504148	0.505291	0.508095	0.499708	0.505751	0.500705	0.501957	0.494909	0.506472	0.501792	0.506553	0.507334	0.482422	0.505171	0.50362	0.502481	0.507664	0.505296	0.504284	0.502246	0.501899	0.505592	0.507938	0.494948	0.502148	0.50613	0.509217	0.491451	0.509217
ZRANB2	4764	0.000320687	0.000572907	0.440051	0.504688	0.438724	0.400744	0.490496	0.529382	0.455867	0.514149	0.370468	0.3434	0.39155	0.474473	0.308992	0.313325	0.343887	0.263603	0.431351	0.509615	0.408845	0.542043	0.306545	0.370868	0.357858	0.436494	0.532205	0.446128	0.350569	0.368628	0.495897	0.601114	0.274678	0.346
OSR2	4764	0.00911593	0.0150865	0.499385	0.469144	0.492067	0.490628	0.493474	0.498839	0.460916	0.502616	0.49621	0.44241	0.493227	0.474738	0.409752	0.506547	0.508594	0.496163	0.479673	0.498014	0.497988	0.501425	0.503724	0.491999	0.493492	0.496659	0.479106	0.509217	0.486936	0.466567	0.493739	0.509217	0.468062	0.509217
CTD-2287O16.5	4764	0.017435	0.028336	0.501516	0.502136	0.499336	0.484879	0.502315	0.506	0.498855	0.502166	0.500642	0.490319	0.48781	0.502209	0.483545	0.49173	0.492599	0.468495	0.50163	0.500752	0.496429	0.503025	0.482833	0.492968	0.498964	0.48268	0.505276	0.498745	0.490207	0.500601	0.50768	0.50768	0.442954	0.50768
C17orf82	4765	0.00336971	0.00569819	0.502209	0.502825	0.499633	0.503264	0.495605	0.504467	0.50556	0.502686	0.500572	0.496469	0.498339	0.501581	0.490308	0.504011	0.505516	0.483225	0.503475	0.502673	0.49937	0.506144	0.504568	0.503679	0.503528	0.50509	0.506144	0.506144	0.499799	0.490239	0.503068	0.506144	0.494313	0.497566
CH507-9B2.9	4766	0.000170567	0.000307834	0.50517	0.507589	0.507331	0.501971	0.505056	0.508576	0.504664	0.505116	0.491861	0.487022	0.500062	0.507216	0.492776	0.503551	0.50429	0.501501	0.505294	0.504424	0.506211	0.501385	0.504517	0.506729	0.501238	0.494326	0.508781	0.504876	0.502108	0.488835	0.500656	0.509985	0.486632	0.501393
AF127936.9	4767	0.00270688	0.00460177	0.503861	0.492405	0.496263	0.496651	0.503385	0.497917	0.491307	0.501486	0.497507	0.487124	0.485032	0.488997	0.477314	0.503545	0.497664	0.489489	0.50192	0.499041	0.494817	0.5015	0.486581	0.495607	0.498529	0.495195	0.504608	0.499538	0.47755	0.493916	0.501531	0.501112	0.504608	0.504608
HERC3	4770	0.0575173	0.0902376	0.472463	0.515045	0.508518	0.445699	0.505533	0.49564	0.499616	0.514398	0.480796	0.422677	0.485562	0.50576	0.439819	0.42507	0.466536	0.426368	0.515948	0.506524	0.47836	0.49288	0.42994	0.482364	0.498459	0.465391	0.498584	0.504248	0.435324	0.489094	0.528404	0.514921	0.476995	0.447942
MPP5	4773	5.83522e-16	1.53323e-15	0.469337	0.511563	0.483109	0.478099	0.435911	0.541971	0.467902	0.519275	0.462588	0.401973	0.420779	0.51647	0.410173	0.490145	0.444628	0.447551	0.512428	0.481868	0.461843	0.513933	0.4799	0.461574	0.487399	0.479619	0.510745	0.514775	0.51303	0.438835	0.514523	0.534718	0.419611	0.465972
HEMK1	4774	5.63125e-05	0.000103834	0.49339	0.52592	0.528662	0.499438	0.518101	0.527107	0.509679	0.492927	0.453811	0.407777	0.464818	0.526031	0.429074	0.497762	0.473182	0.394808	0.455948	0.529349	0.497816	0.538458	0.485919	0.480668	0.486545	0.498864	0.538003	0.533057	0.489117	0.462808	0.498942	0.543693	0.446511	0.541878
CTD-3157E16.2	4775	7.10834e-11	1.62205e-10	0.512888	0.502054	0.502454	0.506595	0.505966	0.511944	0.478876	0.510113	0.490923	0.464449	0.470303	0.502491	0.47499	0.513208	0.510313	0.471643	0.4925	0.494316	0.509288	0.510622	0.502828	0.490078	0.51094	0.507044	0.509269	0.515361	0.463082	0.430438	0.502922	0.515361	0.480049	0.515361
DUOX1	4775	4.44955e-07	8.92167e-07	0.514901	0.514347	0.459266	0.499765	0.518095	0.516207	0.505775	0.491981	0.374148	0.413662	0.432679	0.514827	0.47207	0.507625	0.464936	0.427573	0.496906	0.480732	0.418055	0.519779	0.473684	0.477195	0.460996	0.493844	0.487386	0.515421	0.372428	0.503854	0.39133	0.521006	0.472012	0.472767
FCHSD1	4775	0.00299417	0.00507803	0.493063	0.509887	0.51211	0.495175	0.497673	0.503805	0.485006	0.504999	0.490972	0.44772	0.503614	0.507756	0.472524	0.506093	0.491613	0.456867	0.497125	0.501593	0.501076	0.503479	0.45625	0.510186	0.479877	0.454317	0.508405	0.511633	0.485917	0.468237	0.51123	0.510049	0.485883	0.511937
EEF1G	4775	0.00443319	0.00745757	0.512312	0.50207	0.507495	0.510106	0.509158	0.504916	0.502965	0.510089	0.464779	0.46032	0.493205	0.496613	0.425606	0.50766	0.508229	0.500912	0.502504	0.504245	0.508771	0.49783	0.508029	0.503218	0.516566	0.507972	0.508452	0.451884	0.508623	0.387258	0.518218	0.455759	0.507562	0.516259
PROB1	4776	1.35853e-05	2.57753e-05	0.498258	0.505669	0.503497	0.504452	0.499034	0.504746	0.50023	0.501302	0.497582	0.481028	0.497866	0.504769	0.479952	0.504016	0.500462	0.494968	0.50011	0.504058	0.506144	0.503828	0.502243	0.500376	0.500039	0.497753	0.506144	0.506144	0.498162	0.484869	0.496886	0.50268	0.49424	0.506144
MAEA	4779	3.47355e-09	7.51435e-09	0.479353	0.483205	0.449803	0.424968	0.492321	0.550443	0.476172	0.530376	0.488752	0.398393	0.429109	0.457549	0.388175	0.471895	0.464098	0.364199	0.49863	0.461835	0.469991	0.445051	0.447719	0.466887	0.495317	0.444992	0.516082	0.513169	0.433619	0.364996	0.519187	0.567771	0.31533	0.500234
CTD-3065J16.9	4781	0.000144885	0.000262905	0.482012	0.481141	0.495321	0.494505	0.494811	0.511669	0.495219	0.495114	0.469248	0.477785	0.492461	0.495562	0.432067	0.508363	0.496977	0.47832	0.487686	0.498426	0.50404	0.505132	0.504443	0.497471	0.505612	0.506999	0.504493	0.51148	0.501254	0.510165	0.499677	0.504603	0.403966	0.507043
TPRA1	4781	0.000335539	0.000599139	0.467562	0.496841	0.499818	0.410139	0.490784	0.525893	0.477586	0.510451	0.438721	0.378841	0.424272	0.496552	0.371338	0.430163	0.453194	0.45973	0.483519	0.511206	0.473937	0.403477	0.499348	0.444777	0.502931	0.460479	0.526431	0.493188	0.457362	0.351381	0.527139	0.564269	0.42101	0.435861
ADAM17	4782	1.16823e-05	2.22418e-05	0.525411	0.538193	0.516728	0.428635	0.522185	0.535192	0.413978	0.493424	0.357322	0.266495	0.436101	0.522872	0.314	0.378196	0.405837	0.357033	0.426222	0.531701	0.469431	0.441561	0.386235	0.445463	0.459851	0.334933	0.563909	0.511187	0.462847	0.435498	0.388624	0.549751	0.41813	0.498737
TMCO6	4784	2.00038e-06	3.90565e-06	0.5105	0.510149	0.506705	0.501269	0.507688	0.509852	0.49525	0.504051	0.497624	0.471965	0.489227	0.508288	0.489803	0.506311	0.492399	0.472154	0.506439	0.509651	0.498751	0.496636	0.499648	0.494945	0.499833	0.500197	0.511384	0.502236	0.496366	0.492817	0.501471	0.513825	0.508037	0.505142
RP11-560J1.2	4785	0.0107297	0.0176887	0.502606	0.502998	0.502528	0.503693	0.504642	0.504259	0.503897	0.502264	0.499787	0.501332	0.501032	0.503079	0.501404	0.505376	0.490861	0.502088	0.498647	0.502598	0.502371	0.503052	0.490494	0.499629	0.505376	0.498035	0.502979	0.504104	0.503796	0.498243	0.505376	0.505376	0.487565	0.505376
FAM160B1	4786	1.03406e-05	1.97242e-05	0.506174	0.519751	0.512919	0.504401	0.516967	0.520417	0.511108	0.500313	0.448019	0.457129	0.500546	0.520772	0.486894	0.502256	0.477696	0.460243	0.491714	0.500911	0.496086	0.506419	0.479796	0.48365	0.502344	0.473464	0.523215	0.508324	0.477712	0.409991	0.48611	0.530845	0.500859	0.510037
FEZ2	4788	5.94487e-13	1.43313e-12	0.580828	0.333764	0.29681	0.213956	0.536615	0.493909	0.326211	0.483001	0.430021	0.421532	0.258208	0.367913	0.181159	0.48337	0.3555	0.249756	0.430138	0.392504	0.318404	0.522909	0.526072	0.319532	0.548366	0.497313	0.422425	0.559883	0.265271	0.42029	0.521763	0.41624	0.447251	0.43413
NOMO2	4789	0.00209462	0.00359786	0.50662	0.505758	0.501693	0.508679	0.508862	0.507482	0.504301	0.502209	0.487212	0.497443	0.488169	0.505805	0.50441	0.509617	0.495907	0.47437	0.501542	0.502478	0.495776	0.507567	0.501376	0.492697	0.501807	0.494612	0.508638	0.500824	0.501121	0.479088	0.496783	0.505242	0.477269	0.512289
ZNF621	4790	3.3907e-06	6.56497e-06	0.488326	0.529562	0.503738	0.479711	0.506991	0.531665	0.490732	0.492808	0.377734	0.396962	0.438379	0.527825	0.428801	0.489983	0.460289	0.377903	0.454742	0.511699	0.46886	0.541818	0.508763	0.459205	0.461603	0.499046	0.532006	0.548211	0.477373	0.503589	0.43495	0.545385	0.364476	0.517366
C5orf45	4790	2.95991e-05	5.54098e-05	0.488489	0.460691	0.470427	0.502964	0.487475	0.483394	0.454401	0.491776	0.436804	0.319518	0.440334	0.471999	0.450868	0.512953	0.4504	0.237556	0.473269	0.472293	0.504733	0.540239	0.268613	0.445983	0.447389	0.380288	0.524388	0.531539	0.35889	0.444192	0.483674	0.564215	0.319115	0.400791
HRASLS	4792	0.00194152	0.00334565	0.477789	0.470552	0.459363	0.490211	0.472828	0.49064	0.484637	0.499905	0.479147	0.435649	0.444017	0.453055	0.350436	0.498103	0.489509	0.433443	0.468597	0.470475	0.480085	0.513777	0.480832	0.462149	0.501188	0.510101	0.490984	0.514067	0.472686	0.510121	0.499799	0.450856	0.392921	0.506756
ZSCAN31	4796	8.07669e-08	1.66092e-07	0.506969	0.505266	0.50434	0.504028	0.508221	0.51366	0.504431	0.504549	0.492687	0.4957	0.476016	0.504717	0.495116	0.507818	0.505293	0.492608	0.5019	0.512561	0.507138	0.514564	0.507563	0.489091	0.506602	0.512159	0.512924	0.506371	0.461092	0.51011	0.496797	0.511757	0.462686	0.506626
PIK3IP1	4796	1.36805e-05	2.5949e-05	0.508841	0.493127	0.473535	0.488554	0.507073	0.508129	0.491329	0.489153	0.491106	0.485342	0.420071	0.503232	0.500146	0.506676	0.503348	0.474717	0.507457	0.497481	0.498797	0.44724	0.487278	0.440083	0.496622	0.503069	0.503027	0.463933	0.34494	0.476169	0.499073	0.511521	0.445926	0.468979
ZNF512B	4797	1.4599e-06	2.86742e-06	0.507742	0.492913	0.477991	0.485855	0.500038	0.516583	0.472791	0.510561	0.482225	0.393807	0.39173	0.491408	0.399729	0.51799	0.506403	0.432809	0.515659	0.495152	0.466479	0.533532	0.423499	0.447978	0.484158	0.453191	0.513374	0.530408	0.39253	0.498308	0.517899	0.543779	0.427749	0.51717
UQCRHL	4797	0.000323189	0.000577328	0.431428	0.519295	0.517587	0.518629	0.444485	0.52204	0.506312	0.513719	0.446242	0.500639	0.482344	0.51122	0.508639	0.497091	0.486717	0.364835	0.500344	0.517869	0.490854	0.517957	0.411429	0.501517	0.517362	0.432924	0.529237	0.525061	0.485326	0.438616	0.528329	0.514716	0.459705	0.509529
COG1	4800	5.2971e-06	1.0196e-05	0.499079	0.519357	0.509352	0.459124	0.518459	0.514071	0.491433	0.489449	0.439781	0.422608	0.467597	0.515418	0.465455	0.426388	0.433612	0.391494	0.477195	0.515629	0.475949	0.540178	0.447842	0.454493	0.469262	0.475968	0.544826	0.539985	0.445255	0.470267	0.456643	0.557104	0.362976	0.522273
BBS7	4803	2.90132e-09	6.28918e-09	0.52894	0.516105	0.505821	0.483287	0.529531	0.540142	0.50947	0.523135	0.463816	0.458475	0.478153	0.498916	0.372723	0.51618	0.455745	0.464479	0.499769	0.514844	0.468906	0.538185	0.437781	0.507846	0.545535	0.445473	0.541821	0.535094	0.462611	0.443006	0.540107	0.539396	0.295443	0.466779
MDM1	4803	3.92792e-09	8.47669e-09	0.510746	0.506946	0.495557	0.474175	0.493689	0.532376	0.496037	0.520402	0.47562	0.440854	0.462281	0.467865	0.46197	0.497667	0.510691	0.397028	0.48637	0.502144	0.480204	0.496454	0.472233	0.48866	0.502764	0.510372	0.525648	0.50526	0.485849	0.498718	0.496057	0.529095	0.281124	0.501341
AGMAT	4803	0.000970728	0.00170118	0.499791	0.496975	0.50918	0.508607	0.505693	0.509389	0.510024	0.501734	0.491004	0.496108	0.505015	0.498728	0.50166	0.51266	0.507819	0.493753	0.502504	0.50559	0.510092	0.513071	0.503581	0.503806	0.507429	0.504794	0.510497	0.512781	0.498113	0.510056	0.506074	0.508185	0.480506	0.515361
FAM175B	4804	2.25596e-12	5.35205e-12	0.498946	0.524406	0.522695	0.499025	0.502715	0.54059	0.517744	0.506158	0.460314	0.502872	0.483429	0.520461	0.476822	0.531603	0.472298	0.472946	0.518694	0.515795	0.510339	0.475713	0.503084	0.509605	0.515324	0.519406	0.520551	0.488332	0.478389	0.461967	0.512476	0.550493	0.334997	0.474134
BOC	4804	1.37833e-05	2.61324e-05	0.350223	0.453659	0.438345	0.382601	0.301173	0.502031	0.417659	0.49533	0.446184	0.244337	0.39129	0.466383	0.102994	0.477672	0.389131	0.376936	0.469532	0.45684	0.4345	0.523039	0.437862	0.468091	0.417657	0.416502	0.520033	0.519645	0.448749	0.373261	0.465911	0.468193	0.462686	0.526114
RP11-7F17.8	4805	0.0286763	0.0458521	0.504341	0.504403	0.497613	0.499639	0.502473	0.504187	0.503182	0.501317	0.497249	0.502107	0.500489	0.502475	0.488867	0.503481	0.502372	0.502865	0.503491	0.502643	0.503125	0.493727	0.491356	0.501199	0.500906	0.49683	0.502538	0.493413	0.496663	0.493826	0.499991	0.502605	0.494386	0.506144
ZBTB39	4806	1.10664e-06	2.18808e-06	0.512851	0.515213	0.51301	0.502706	0.513384	0.518858	0.503719	0.508697	0.481875	0.476691	0.480035	0.514976	0.487198	0.500294	0.500633	0.480314	0.504415	0.518274	0.502863	0.516679	0.478074	0.491314	0.509138	0.497489	0.512462	0.520846	0.483204	0.510509	0.49453	0.526114	0.502816	0.526114
CYB5D2	4808	2.23292e-08	4.69493e-08	0.487146	0.476402	0.422441	0.483222	0.464215	0.543943	0.470286	0.520181	0.435546	0.401737	0.325344	0.482939	0.267113	0.557073	0.437471	0.348193	0.498996	0.402969	0.462076	0.52922	0.435729	0.386915	0.500138	0.512207	0.528567	0.552326	0.315381	0.365796	0.549221	0.469079	0.483752	0.44996
LYSMD3	4810	7.86292e-13	1.88806e-12	0.533858	0.517269	0.497501	0.491639	0.524272	0.519964	0.493749	0.493797	0.407717	0.481627	0.493227	0.526138	0.488336	0.44065	0.479424	0.432032	0.474967	0.533596	0.465472	0.502596	0.424655	0.483001	0.520696	0.455373	0.531995	0.517149	0.470181	0.430302	0.505212	0.547533	0.371827	0.468315
ZNFX1	4810	1.27237e-05	2.41706e-05	0.488216	0.503844	0.486418	0.394998	0.521998	0.522576	0.489202	0.518716	0.397952	0.289959	0.441069	0.488627	0.216556	0.491241	0.498852	0.379187	0.493759	0.510118	0.509207	0.43424	0.46934	0.424	0.485658	0.478216	0.545393	0.45446	0.43116	0.365908	0.463017	0.516741	0.274066	0.529524
CRACR2B	4816	0.0449419	0.0710302	0.291933	0.33133	0.485027	0.499881	0.429359	0.332724	0.460555	0.50204	0.477385	0.382348	0.489903	0.350207	0.380968	0.498379	0.481011	0.500379	0.481918	0.457142	0.497839	0.463182	0.506912	0.489668	0.426347	0.50481	0.503315	0.494112	0.489495	0.372436	0.494577	0.492776	0.477544	0.498425
PAPD4	4818	0.013973	0.0228521	0.470367	0.474485	0.473225	0.421748	0.479234	0.504646	0.447971	0.521594	0.465317	0.328001	0.4261	0.473823	0.414927	0.42452	0.429639	0.308418	0.484879	0.463201	0.443953	0.420694	0.370654	0.453644	0.40089	0.363002	0.506982	0.403912	0.433592	0.384353	0.481333	0.530899	0.281399	0.484678
CDK9	4820	2.82861e-07	5.70855e-07	0.513458	0.491756	0.488494	0.454458	0.505538	0.540853	0.491912	0.527264	0.474098	0.434052	0.424957	0.477853	0.396846	0.523846	0.452126	0.422902	0.484999	0.512907	0.4673	0.466993	0.393824	0.437276	0.536155	0.397955	0.537603	0.452901	0.411122	0.375964	0.50539	0.549053	0.394777	0.424861
FAM149A	4821	6.48666e-07	1.29454e-06	0.507166	0.49554	0.486988	0.497537	0.508203	0.501153	0.502817	0.501834	0.497657	0.47682	0.464939	0.487172	0.488192	0.504709	0.497026	0.487971	0.505101	0.48741	0.500139	0.505312	0.447902	0.496135	0.500585	0.503171	0.498798	0.508449	0.439756	0.499664	0.508449	0.504904	0.502542	0.508449
FABP6	4822	1.40376e-06	2.75995e-06	0.505746	0.506434	0.5016	0.506186	0.505441	0.506073	0.500108	0.503798	0.497632	0.478713	0.483102	0.506912	0.501014	0.506912	0.500635	0.503012	0.504237	0.506209	0.503912	0.497618	0.501481	0.502872	0.506912	0.506912	0.506912	0.501819	0.444605	0.499893	0.506912	0.503368	0.500878	0.506912
ACOX1	4823	5.20868e-17	1.40989e-16	0.524341	0.497731	0.482483	0.493784	0.523119	0.553273	0.511828	0.515523	0.455175	0.361967	0.436629	0.507756	0.411687	0.501823	0.468877	0.376836	0.496977	0.51062	0.47725	0.475046	0.471319	0.457951	0.491304	0.514363	0.545815	0.40086	0.434755	0.460097	0.491083	0.505344	0.421952	0.544091
ZNF513	4823	6.10398e-16	1.60306e-15	0.514154	0.513217	0.502552	0.494138	0.50385	0.540792	0.494415	0.516656	0.430467	0.508231	0.462734	0.5118	0.479779	0.530545	0.507744	0.437729	0.493396	0.511747	0.493293	0.533415	0.460961	0.516476	0.531166	0.474578	0.538846	0.528786	0.470836	0.481466	0.534609	0.550707	0.424567	0.509828
XAB2	4826	1.34685e-10	3.04895e-10	0.518484	0.526264	0.520814	0.407047	0.511649	0.538635	0.501321	0.513017	0.466384	0.419608	0.408498	0.515649	0.435534	0.450518	0.461475	0.452366	0.518657	0.530586	0.440727	0.521359	0.464666	0.453209	0.51121	0.467572	0.535317	0.526108	0.45507	0.462371	0.526203	0.5451	0.329813	0.446536
KLF7	4827	6.55235e-07	1.30753e-06	0.526901	0.490627	0.488113	0.452416	0.534867	0.44072	0.466618	0.47754	0.377056	0.31789	0.421104	0.483852	0.376984	0.490832	0.449054	0.414566	0.473637	0.503427	0.45816	0.499016	0.407101	0.489626	0.472144	0.388023	0.53889	0.494412	0.345475	0.490895	0.445932	0.561342	0.415688	0.380536
FLJ20021	4827	0.0554834	0.0872197	0.50484	0.487277	0.502049	0.492784	0.508617	0.505166	0.493551	0.509498	0.493569	0.473777	0.4831	0.490295	0.455968	0.505217	0.486038	0.444373	0.494521	0.491155	0.474504	0.497207	0.395281	0.501697	0.508168	0.447897	0.515377	0.509773	0.419313	0.410827	0.521505	0.510833	0.450918	0.478768
GS1-279B7.2	4832	0.0333452	0.0530353	0.50135	0.501674	0.501897	0.501106	0.502304	0.502027	0.50142	0.501271	0.500073	0.500278	0.499699	0.500475	0.499825	0.501775	0.501048	0.500333	0.500961	0.502304	0.50155	0.500759	0.500749	0.502304	0.501435	0.502304	0.501111	0.494717	0.502304	0.502304	0.502304	0.502304	0.502304	0.502304
C19orf81	4833	1.47294e-06	2.89251e-06	0.450446	0.505938	0.511114	0.502356	0.511492	0.513952	0.506699	0.493551	0.405657	0.274598	0.447572	0.50637	0.334678	0.472801	0.448882	0.408823	0.503666	0.511389	0.46919	0.528278	0.330687	0.4476	0.50421	0.408413	0.521759	0.531824	0.448315	0.481384	0.5235	0.467726	0.459037	0.455076
PPFIA4	4833	0.000549716	0.00097416	0.477245	0.510328	0.500699	0.484285	0.498212	0.498634	0.491086	0.501172	0.500706	0.419314	0.500547	0.512397	0.480493	0.487123	0.472551	0.44217	0.503193	0.497626	0.493351	0.517565	0.402867	0.489347	0.455078	0.444182	0.518264	0.514236	0.419713	0.494498	0.501958	0.513615	0.473429	0.512172
LINC00657	4834	1.0547e-05	2.01072e-05	0.439594	0.311897	0.404466	0.430625	0.515105	0.377933	0.408293	0.458947	0.34281	0.146276	0.314603	0.396934	0.19989	0.333377	0.358164	0.260483	0.424286	0.453115	0.395277	0.538487	0.239473	0.265486	0.459801	0.284713	0.440182	0.58153	0.217738	0.408312	0.466262	0.508878	0.328579	0.355958
CTD-3025N20.3	4834	0.00203086	0.00349453	0.505202	0.504211	0.503449	0.503279	0.504212	0.506073	0.498959	0.50242	0.499858	0.499638	0.496118	0.503259	0.499029	0.505847	0.503169	0.502984	0.504904	0.501348	0.497129	0.503826	0.500665	0.501223	0.505182	0.502736	0.503311	0.504383	0.500547	0.501604	0.506912	0.506912	0.483139	0.506912
PHOSPHO2	4835	3.48509e-08	7.26906e-08	0.50631	0.514619	0.492369	0.486183	0.509989	0.526619	0.509008	0.514377	0.476076	0.505764	0.483791	0.49817	0.439306	0.514519	0.503352	0.484413	0.511245	0.514456	0.491539	0.524885	0.49836	0.498053	0.519056	0.50085	0.526046	0.521598	0.47623	0.505789	0.52373	0.536216	0.368243	0.531907
ZNF510	4835	2.05635e-06	4.01309e-06	0.518596	0.517648	0.503573	0.501948	0.515544	0.524065	0.517378	0.514282	0.488116	0.470815	0.447993	0.519424	0.485928	0.51965	0.500882	0.458304	0.514675	0.516376	0.486508	0.524123	0.442411	0.496771	0.509549	0.479954	0.521569	0.5272	0.456948	0.513412	0.526254	0.531973	0.454338	0.50483
ZNF283	4835	0.000188892	0.00034036	0.491527	0.509397	0.501163	0.514504	0.501644	0.515445	0.492179	0.503362	0.468367	0.464364	0.465704	0.510272	0.469115	0.512416	0.511077	0.454742	0.504949	0.507524	0.514047	0.508116	0.462059	0.473483	0.488229	0.486738	0.517603	0.513468	0.432934	0.493957	0.482831	0.502626	0.477964	0.498269
UBFD1	4837	1.41362e-05	2.67919e-05	0.518866	0.454148	0.522382	0.490021	0.531782	0.510605	0.477776	0.512509	0.449976	0.428963	0.504334	0.468007	0.410082	0.499259	0.491467	0.420427	0.490081	0.526411	0.486649	0.531768	0.363397	0.505681	0.533483	0.420718	0.549489	0.544237	0.445243	0.429031	0.527116	0.516827	0.394229	0.491031
NOL8	4840	7.70133e-18	2.12886e-17	0.519586	0.512055	0.488376	0.411252	0.512119	0.566862	0.488658	0.482414	0.407012	0.404796	0.37643	0.493466	0.371856	0.393399	0.477673	0.419608	0.470482	0.521889	0.49141	0.480578	0.408392	0.420184	0.488741	0.471059	0.525608	0.489459	0.439969	0.458801	0.474982	0.571139	0.239549	0.550991
C16orf62	4840	7.68971e-13	1.84709e-12	0.537439	0.498454	0.503089	0.499443	0.521184	0.542379	0.471173	0.523025	0.498973	0.454931	0.494408	0.48981	0.4353	0.535779	0.47225	0.452552	0.512749	0.509143	0.472882	0.507288	0.468072	0.49528	0.531402	0.444131	0.52852	0.515834	0.509248	0.389119	0.531865	0.504624	0.452088	0.458981
HIPK3	4842	0.0204743	0.0331545	0.492538	0.520923	0.507684	0.479193	0.514987	0.514371	0.507781	0.521105	0.439541	0.385163	0.489728	0.520386	0.422646	0.499631	0.455826	0.406997	0.47782	0.503992	0.467161	0.453136	0.496696	0.477669	0.500247	0.476467	0.522208	0.486067	0.459649	0.380206	0.486461	0.532376	0.516604	0.435679
SMYD4	4844	5.03823e-08	1.04271e-07	0.523229	0.5319	0.525437	0.492695	0.528739	0.537208	0.506368	0.51108	0.48694	0.343687	0.454094	0.524478	0.428474	0.472285	0.497563	0.347245	0.517045	0.538239	0.4828	0.527371	0.501701	0.495069	0.48385	0.519188	0.544808	0.531571	0.411346	0.493798	0.514771	0.559881	0.407414	0.528808
LY6H	4845	0.000185382	0.000334091	0.487467	0.499377	0.35389	0.504608	0.478381	0.503214	0.504608	0.49664	0.485904	0.478591	0.491592	0.50231	0.502121	0.504608	0.503974	0.494125	0.471602	0.480126	0.504608	0.503828	0.281162	0.503782	0.490645	0.422808	0.496218	0.503334	0.482362	0.502813	0.486147	0.486975	0.49263	0.504608
MAP3K12	4846	1.06871e-12	2.557e-12	0.516781	0.522229	0.494374	0.512077	0.518595	0.531636	0.483544	0.506335	0.471181	0.435193	0.439313	0.519055	0.469098	0.527524	0.49105	0.463794	0.50108	0.496687	0.475528	0.514918	0.480885	0.469042	0.491173	0.480452	0.511154	0.519017	0.453632	0.478197	0.50931	0.537774	0.451302	0.532323
KHNYN	4848	0.00219792	0.00377043	0.504037	0.505279	0.5165	0.508798	0.519132	0.516426	0.486994	0.514062	0.474238	0.464183	0.489442	0.505037	0.480545	0.501125	0.479116	0.4931	0.492973	0.518454	0.47975	0.499992	0.520026	0.4735	0.501579	0.474888	0.508418	0.508288	0.497635	0.443107	0.493148	0.537699	0.490518	0.499024
SPTBN5	4849	0.000185382	0.000334091	0.501955	0.503503	0.503791	0.504608	0.504117	0.504051	0.500463	0.501495	0.492304	0.496901	0.502433	0.502313	0.498656	0.504608	0.502722	0.49936	0.491865	0.504608	0.504608	0.503835	0.503043	0.500522	0.502878	0.503557	0.490232	0.504608	0.501408	0.504608	0.498455	0.504608	0.498711	0.504608
IGF2BP2	4850	1.12716e-05	2.14714e-05	0.410713	0.190202	0.458577	0.430094	0.400671	0.335657	0.295534	0.510969	0.400307	0.262283	0.34176	0.193926	0.282844	0.459174	0.277167	0.464974	0.410878	0.310447	0.310627	0.519778	0.451089	0.264242	0.415259	0.281637	0.313696	0.529954	0.396416	0.32855	0.435053	0.486556	0.423543	0.452108
ZNF777	4851	1.12716e-05	2.14714e-05	0.503896	0.508791	0.511227	0.492838	0.503495	0.515929	0.508438	0.503456	0.466229	0.4533	0.479913	0.49932	0.470465	0.502362	0.485563	0.470558	0.499503	0.517735	0.489668	0.522791	0.446237	0.502905	0.520219	0.44183	0.516136	0.529954	0.475876	0.500451	0.523641	0.518836	0.414289	0.521154
PGM2	4854	0.014872	0.0242795	0.506242	0.438205	0.476433	0.456954	0.486995	0.502143	0.473472	0.515468	0.493688	0.473609	0.436544	0.386883	0.455943	0.503669	0.45296	0.459044	0.504968	0.477136	0.434184	0.461214	0.500663	0.448128	0.493274	0.510241	0.495087	0.445616	0.460555	0.43371	0.502707	0.49081	0.463298	0.523289
TRIP11	4855	0.0004227	0.000752319	0.431016	0.399511	0.422008	0.322437	0.462278	0.485708	0.403374	0.49351	0.425367	0.333091	0.348039	0.38389	0.316873	0.267726	0.350915	0.330087	0.510607	0.439893	0.36087	0.459265	0.269456	0.309088	0.424372	0.270945	0.464715	0.442381	0.355594	0.218776	0.504627	0.57855	0.175865	0.400141
ABCC5	4857	9.46084e-14	2.33341e-13	0.509594	0.520636	0.50461	0.514943	0.512397	0.538133	0.475844	0.498582	0.446469	0.450576	0.45537	0.526227	0.449059	0.533607	0.513894	0.449611	0.485485	0.517746	0.513432	0.506848	0.487237	0.487614	0.488288	0.497661	0.532388	0.536781	0.426123	0.504261	0.480518	0.534551	0.480488	0.474759
RANBP6	4858	7.74835e-22	2.36234e-21	0.505718	0.522707	0.461887	0.492481	0.505971	0.544619	0.499977	0.509246	0.473725	0.44855	0.392154	0.520371	0.502695	0.488461	0.461449	0.423929	0.493257	0.49129	0.48097	0.531535	0.508764	0.434443	0.462047	0.514148	0.497329	0.526734	0.39474	0.480301	0.484278	0.546126	0.346747	0.510922
MDP1	4859	0.000255839	0.00045836	0.478501	0.492914	0.49265	0.458944	0.490158	0.521589	0.473038	0.507331	0.495611	0.409951	0.450017	0.498133	0.353957	0.485104	0.457572	0.479965	0.513636	0.486434	0.468741	0.511518	0.422492	0.456837	0.528301	0.446976	0.51957	0.524027	0.429857	0.394181	0.530853	0.50297	0.4699	0.500794
PPARA	4860	2.32543e-05	4.36893e-05	0.49706	0.50874	0.508431	0.469253	0.51862	0.515467	0.489424	0.493876	0.424277	0.476333	0.486967	0.513197	0.496623	0.457994	0.470524	0.41008	0.467246	0.51983	0.487106	0.504107	0.503118	0.491352	0.505368	0.515751	0.525849	0.538137	0.50121	0.407052	0.469306	0.547619	0.513679	0.495027
DMPK	4861	6.4398e-08	1.32878e-07	0.486347	0.487932	0.453733	0.487185	0.492823	0.508184	0.45915	0.510489	0.446463	0.317745	0.371434	0.494103	0.346862	0.496659	0.501072	0.455953	0.499472	0.464757	0.478001	0.529892	0.465014	0.391684	0.46242	0.470094	0.504754	0.525681	0.37312	0.468945	0.47443	0.492443	0.368499	0.488766
UBXN11	4862	9.5787e-07	1.90096e-06	0.525601	0.49083	0.504104	0.483453	0.504739	0.519816	0.493726	0.520142	0.451924	0.454434	0.455672	0.455476	0.458321	0.50878	0.512214	0.331579	0.44235	0.516105	0.456794	0.47715	0.452845	0.477816	0.510136	0.465028	0.532689	0.523604	0.477768	0.485705	0.507741	0.509759	0.341681	0.480551
GTF2IRD2B	4866	1.86498e-05	3.52121e-05	0.522045	0.506482	0.476943	0.47292	0.483276	0.517705	0.446367	0.509632	0.442574	0.485772	0.418259	0.501618	0.489655	0.484099	0.49515	0.456741	0.515648	0.524943	0.466386	0.528368	0.418233	0.42246	0.504616	0.415492	0.522332	0.534725	0.404774	0.495099	0.4935	0.534133	0.47299	0.527767
KCNH3	4867	0.000279227	0.0004998	0.487681	0.508091	0.502211	0.502843	0.493273	0.510227	0.506821	0.50365	0.500453	0.479268	0.465541	0.509353	0.503197	0.50715	0.492258	0.491408	0.505025	0.506746	0.490316	0.512264	0.503701	0.494143	0.499795	0.495267	0.511878	0.513057	0.468638	0.507787	0.506819	0.513057	0.483798	0.513057
SPATA5L1	4868	0.000135094	0.000245388	0.515841	0.504255	0.508553	0.467207	0.514779	0.519075	0.520323	0.508346	0.470035	0.463432	0.477136	0.497718	0.487957	0.484714	0.47094	0.475342	0.50918	0.509866	0.486017	0.507556	0.503532	0.478804	0.513636	0.506184	0.506369	0.512597	0.470026	0.511179	0.496694	0.531898	0.293934	0.509802
AP001062.7	4871	0.00390122	0.00657926	0.504694	0.507364	0.50757	0.50212	0.505908	0.508893	0.488248	0.502855	0.493846	0.479715	0.503661	0.50862	0.49701	0.507435	0.494577	0.500534	0.50763	0.502474	0.500975	0.50604	0.484297	0.496788	0.503463	0.460924	0.509859	0.509733	0.49654	0.503507	0.502936	0.508706	0.494578	0.503814
PDPR	4872	2.23086e-09	4.8511e-09	0.518343	0.526451	0.520869	0.512954	0.520117	0.534442	0.486177	0.502757	0.441051	0.414085	0.496549	0.519684	0.447067	0.518306	0.515523	0.468856	0.492295	0.521743	0.50917	0.51766	0.480971	0.515058	0.499535	0.472699	0.53253	0.528139	0.493794	0.488676	0.473399	0.556068	0.460903	0.47554
RP11-884K10.7	4872	3.83348e-06	7.40815e-06	0.504924	0.508586	0.505266	0.505352	0.508888	0.511839	0.49963	0.501654	0.487179	0.495767	0.493969	0.511521	0.500997	0.503067	0.509418	0.496756	0.491797	0.506786	0.504047	0.511469	0.502147	0.49669	0.504099	0.50437	0.510174	0.509956	0.482224	0.50513	0.50133	0.513825	0.484209	0.505324
TAMM41	4873	0.00384391	0.00648415	0.494041	0.493298	0.521468	0.471666	0.503382	0.507266	0.500673	0.500606	0.470765	0.432842	0.459659	0.482352	0.408005	0.507748	0.483329	0.478328	0.484863	0.517066	0.474201	0.523722	0.513892	0.466443	0.502014	0.52709	0.528695	0.530043	0.485176	0.499308	0.532595	0.541781	0.350011	0.484027
LRFN1	4873	0.0633309	0.0987058	0.497565	0.502028	0.497792	0.495051	0.496961	0.506604	0.492841	0.499241	0.500384	0.456332	0.440791	0.50311	0.460195	0.491267	0.490461	0.478032	0.504629	0.502287	0.479799	0.507675	0.464105	0.482156	0.500369	0.485913	0.50395	0.508701	0.429327	0.504731	0.506894	0.509985	0.492466	0.475878
POLR3B	4874	3.02738e-14	7.5672e-14	0.504144	0.517525	0.501632	0.495658	0.501159	0.52802	0.503151	0.515828	0.475433	0.48491	0.50514	0.513818	0.487946	0.509708	0.513418	0.493589	0.509746	0.51425	0.502188	0.516839	0.507432	0.508534	0.516012	0.508557	0.511703	0.521102	0.487331	0.49071	0.497761	0.529363	0.464542	0.524565
PGBD4	4875	9.47315e-07	1.88036e-06	0.511265	0.511619	0.509682	0.50013	0.517809	0.511253	0.500052	0.508915	0.490608	0.470907	0.477288	0.515207	0.497728	0.48659	0.482362	0.424269	0.501359	0.507506	0.487391	0.514211	0.464347	0.480311	0.478061	0.481005	0.512249	0.514124	0.496084	0.486192	0.48958	0.524578	0.4067	0.506951
TBC1D23	4876	1.58937e-08	3.35768e-08	0.502937	0.506522	0.504337	0.506601	0.509959	0.546218	0.484086	0.502364	0.420195	0.420846	0.4009	0.505713	0.425103	0.486712	0.443385	0.375298	0.469623	0.515944	0.464134	0.515413	0.474273	0.416689	0.48839	0.476333	0.551532	0.51393	0.428657	0.359865	0.486536	0.574501	0.320606	0.437593
RP1-142L7.8	4876	4.87086e-05	9.01242e-05	0.502304	0.501358	0.494584	0.491476	0.501572	0.502304	0.495813	0.50127	0.497455	0.499457	0.495353	0.500928	0.500814	0.501246	0.498531	0.500337	0.493591	0.498829	0.497777	0.502304	0.502304	0.490023	0.496237	0.488745	0.493952	0.502304	0.502304	0.481012	0.502304	0.502304	0.496361	0.502304
EIF3C	4876	0.00190581	0.00328544	0.500374	0.506707	0.509191	0.50485	0.497691	0.508998	0.495855	0.506187	0.48338	0.481965	0.492221	0.501252	0.49396	0.502667	0.490039	0.476146	0.509602	0.51497	0.499608	0.510624	0.476945	0.494591	0.500683	0.487004	0.506159	0.496425	0.489728	0.485074	0.487046	0.514819	0.48367	0.518433
TCTEX1D1	4876	0.00981831	0.0162175	0.492345	0.496239	0.495289	0.5036	0.448713	0.501892	0.502071	0.503493	0.497127	0.498158	0.499051	0.490514	0.498387	0.50384	0.501324	0.47551	0.490461	0.496865	0.502334	0.494507	0.500715	0.494812	0.498623	0.5028	0.497856	0.50384	0.484691	0.50026	0.497696	0.496794	0.50384	0.50384
ELMOD2	4876	0.0156567	0.0255256	0.497903	0.495351	0.481583	0.439757	0.493029	0.517456	0.460475	0.52015	0.46364	0.405258	0.414928	0.472093	0.42675	0.461216	0.411036	0.401616	0.491636	0.472682	0.41992	0.483288	0.433725	0.452575	0.460879	0.410695	0.498323	0.500979	0.441908	0.428175	0.465653	0.516806	0.411299	0.516637
RP3-460G2.2	4877	4.87086e-05	9.01242e-05	0.502304	0.502146	0.49946	0.484734	0.502304	0.502304	0.483738	0.500576	0.491124	0.499049	0.501001	0.502304	0.470479	0.494368	0.499788	0.480596	0.494938	0.502304	0.480459	0.43171	0.499177	0.502304	0.499702	0.497104	0.502304	0.402159	0.502304	0.502304	0.502304	0.498792	0.436801	0.502304
RBM34	4878	4.84606e-09	1.04296e-08	0.515539	0.52317	0.498186	0.497286	0.51273	0.528561	0.511973	0.514533	0.470248	0.45752	0.475575	0.517372	0.467623	0.497202	0.469587	0.456023	0.515059	0.507187	0.467346	0.519932	0.50245	0.490144	0.493056	0.495094	0.518015	0.515695	0.471018	0.478027	0.512692	0.509437	0.458141	0.473431
RP11-7O11.3	4879	0.0094723	0.0156642	0.495487	0.501742	0.501712	0.501519	0.501471	0.501189	0.500362	0.496734	0.496825	0.49771	0.500595	0.505376	0.487088	0.503256	0.502208	0.498829	0.498008	0.501912	0.502348	0.504598	0.455415	0.502935	0.502753	0.482402	0.504176	0.5041	0.497421	0.505376	0.505376	0.505376	0.48164	0.505376
POLR3D	4882	7.68086e-08	1.58165e-07	0.451727	0.506527	0.530687	0.523009	0.501175	0.511645	0.497932	0.479783	0.332553	0.441461	0.481491	0.499395	0.381101	0.515169	0.371417	0.37971	0.461953	0.521404	0.425571	0.555574	0.496284	0.483655	0.514787	0.515943	0.519464	0.541956	0.502937	0.374054	0.490793	0.540846	0.405384	0.508084
DOCK9	4882	8.96413e-08	1.83934e-07	0.508702	0.510113	0.503653	0.508457	0.510983	0.515091	0.504029	0.509587	0.481175	0.436568	0.500087	0.512002	0.460328	0.515485	0.508095	0.478453	0.491568	0.487305	0.511629	0.512926	0.481466	0.500409	0.492025	0.494265	0.511517	0.516373	0.458979	0.493202	0.508317	0.514045	0.500402	0.492098
ZNF311	4883	0.00565857	0.00945518	0.50258	0.504152	0.4997	0.491318	0.500358	0.506763	0.49429	0.502527	0.500329	0.487096	0.487252	0.500166	0.492204	0.497753	0.494602	0.486848	0.505074	0.500114	0.496361	0.506131	0.499081	0.491245	0.499726	0.50007	0.498812	0.507196	0.483051	0.489086	0.502248	0.508449	0.472935	0.482934
TM6SF2	4884	0.000433663	0.000771446	0.500351	0.494449	0.500061	0.503439	0.494241	0.504157	0.500351	0.504009	0.500342	0.478911	0.474113	0.493566	0.475745	0.509217	0.487823	0.491564	0.503822	0.498072	0.500171	0.509217	0.505306	0.48552	0.503119	0.50712	0.5044	0.507931	0.477528	0.505652	0.50614	0.502105	0.49744	0.509217
PPARD	4885	1.09947e-11	2.57013e-11	0.521248	0.518559	0.519259	0.500832	0.526107	0.532263	0.506581	0.514738	0.473692	0.454953	0.4889	0.523757	0.426526	0.520418	0.477243	0.491874	0.484142	0.518527	0.494107	0.510575	0.51951	0.505873	0.50693	0.518524	0.530363	0.504558	0.492133	0.474786	0.518883	0.534326	0.448513	0.517899
SLC25A30	4886	0.000233892	0.00041992	0.501339	0.501732	0.500847	0.509625	0.498498	0.506915	0.493599	0.506346	0.494471	0.489045	0.497605	0.502567	0.477447	0.511212	0.508491	0.482835	0.496217	0.498372	0.509309	0.491876	0.501311	0.502486	0.500916	0.497651	0.503818	0.504546	0.504419	0.478743	0.512289	0.512289	0.482911	0.50397
RP11-438L19.1	4886	0.000657415	0.00116059	0.504522	0.502834	0.502528	0.502963	0.503905	0.504539	0.501821	0.503645	0.499411	0.501729	0.502343	0.502614	0.500918	0.502714	0.504751	0.498771	0.502686	0.505376	0.499315	0.504595	0.500677	0.500429	0.499274	0.502231	0.505376	0.5041	0.502152	0.505376	0.499223	0.505376	0.457958	0.505376
CLOCK	4887	0.00012538	0.000228075	0.484955	0.50036	0.470207	0.471719	0.482018	0.529068	0.444344	0.52349	0.413031	0.396925	0.424235	0.478523	0.431044	0.495452	0.457218	0.369509	0.480527	0.492875	0.447817	0.502939	0.37958	0.446083	0.457123	0.379072	0.518922	0.486419	0.391465	0.403578	0.48633	0.531291	0.413274	0.461832
ADAT1	4890	8.10406e-17	2.18035e-16	0.530727	0.491871	0.487591	0.509252	0.51455	0.548648	0.494782	0.521049	0.473677	0.468982	0.426618	0.456173	0.503449	0.538523	0.50527	0.425378	0.505465	0.5137	0.495197	0.520384	0.457839	0.481568	0.513867	0.445773	0.50962	0.52891	0.455956	0.476026	0.513469	0.562287	0.457154	0.533599
HIBCH	4891	1.15403e-21	3.50045e-21	0.551531	0.508649	0.498615	0.477729	0.533717	0.574251	0.444486	0.526992	0.476187	0.372541	0.40945	0.498219	0.394164	0.514527	0.490235	0.352605	0.482284	0.518684	0.469714	0.558447	0.469669	0.428387	0.480303	0.488756	0.554584	0.535763	0.398473	0.474769	0.481572	0.537441	0.45282	0.51294
RP3-508I15.9	4894	0.0106174	0.0175076	0.503034	0.501239	0.506307	0.500076	0.50237	0.50717	0.49934	0.500262	0.498468	0.503949	0.492227	0.505837	0.503577	0.505708	0.505542	0.479854	0.495273	0.503706	0.503236	0.509208	0.502146	0.496009	0.502966	0.496377	0.507577	0.507436	0.492592	0.481602	0.506875	0.506429	0.444774	0.501393
AC129778.2	4894	0.0618895	0.0965156	0.501667	0.499936	0.500675	0.50134	0.501817	0.502304	0.499056	0.502304	0.500059	0.500674	0.500116	0.500927	0.500805	0.502304	0.499784	0.500987	0.500965	0.500911	0.501548	0.502304	0.501522	0.499855	0.502304	0.502304	0.499918	0.502304	0.502304	0.502304	0.502304	0.502304	0.502304	0.502304
ADCY2	4895	2.66579e-08	5.57926e-08	0.50384	0.499731	0.494282	0.5036	0.503351	0.503284	0.497048	0.49969	0.49005	0.478223	0.499501	0.500633	0.49888	0.502778	0.503215	0.499894	0.498491	0.499667	0.50384	0.50384	0.500723	0.501394	0.494283	0.502791	0.501454	0.50384	0.50065	0.494979	0.485435	0.50384	0.50384	0.50384
FAN1	4895	3.16062e-06	6.12728e-06	0.509445	0.500882	0.495677	0.487306	0.515041	0.525716	0.522846	0.506093	0.463416	0.418097	0.442776	0.497426	0.471182	0.487324	0.454626	0.378026	0.515436	0.503932	0.462126	0.523652	0.442796	0.462989	0.474183	0.472243	0.504105	0.514273	0.432939	0.48319	0.499176	0.537167	0.373766	0.483194
DEC1	4895	0.0618895	0.0965156	0.500606	0.500253	0.50068	0.501581	0.500596	0.502304	0.500538	0.501271	0.500073	0.50149	0.501437	0.501845	0.498332	0.501246	0.501679	0.500331	0.500967	0.500911	0.502304	0.502304	0.501529	0.499028	0.500566	0.499174	0.502304	0.502304	0.502304	0.488097	0.502304	0.502304	0.502304	0.502304
NR2C1	4896	3.90871e-08	8.13196e-08	0.517651	0.520384	0.502724	0.50845	0.513607	0.534885	0.496861	0.505652	0.469031	0.420019	0.461523	0.507512	0.486734	0.521386	0.502407	0.436472	0.510724	0.519894	0.504509	0.51413	0.468546	0.472535	0.475606	0.445899	0.532679	0.518586	0.465126	0.478068	0.475769	0.559161	0.436224	0.538936
FAM71D	4896	4.02476e-05	7.49039e-05	0.502	0.506848	0.505177	0.490739	0.502384	0.508373	0.505701	0.507134	0.497404	0.487943	0.501433	0.505074	0.464576	0.498534	0.499825	0.500786	0.502534	0.503667	0.503246	0.500671	0.503765	0.505148	0.504883	0.500938	0.505603	0.501536	0.498064	0.481097	0.503082	0.498673	0.491506	0.483845
PPFIA1	4897	1.25208e-15	3.25781e-15	0.394104	0.474492	0.462127	0.503426	0.455821	0.56605	0.502296	0.484225	0.348814	0.33177	0.430553	0.465398	0.308658	0.541679	0.444164	0.461172	0.440646	0.510632	0.48914	0.474506	0.531295	0.475143	0.472354	0.539339	0.510483	0.484156	0.476321	0.37937	0.460783	0.564124	0.435219	0.482582
UBA6	4897	0.000171586	0.000309647	0.487063	0.53503	0.455046	0.467562	0.517443	0.539364	0.400869	0.531976	0.423188	0.329686	0.443506	0.517995	0.426072	0.420744	0.392203	0.337614	0.487524	0.482416	0.424724	0.515042	0.403625	0.450004	0.345798	0.337071	0.503333	0.501497	0.411454	0.401518	0.387144	0.582482	0.39507	0.425994
SLC30A10	4897	0.0135773	0.0222168	0.498818	0.501648	0.501441	0.502348	0.502828	0.503072	0.502776	0.50238	0.490334	0.501029	0.500892	0.500776	0.500589	0.503072	0.503072	0.501757	0.482254	0.500281	0.503072	0.50074	0.500731	0.503072	0.500461	0.503072	0.503072	0.49418	0.493488	0.503072	0.496937	0.499554	0.503072	0.503072
ZNF140	4898	1.64741e-06	3.23037e-06	0.46871	0.519069	0.506483	0.462138	0.498458	0.532101	0.486744	0.500691	0.43329	0.442039	0.420219	0.52881	0.483096	0.482859	0.476488	0.4612	0.468001	0.516798	0.483649	0.522941	0.458241	0.452619	0.494964	0.496835	0.52987	0.531424	0.455554	0.508782	0.513816	0.555971	0.230396	0.478612
U73166.2	4898	0.000126961	0.000230852	0.502827	0.512715	0.502554	0.513364	0.502356	0.509394	0.501779	0.491171	0.436402	0.441164	0.467461	0.513465	0.502505	0.509624	0.478407	0.456107	0.486235	0.507229	0.49863	0.50735	0.435349	0.485953	0.48354	0.440369	0.512599	0.504647	0.45149	0.500697	0.469709	0.516387	0.484182	0.511156
CTC-366B18.4	4899	6.92267e-05	0.000127239	0.50608	0.506572	0.505437	0.50503	0.505968	0.505998	0.504105	0.505245	0.500271	0.493088	0.50033	0.505369	0.50325	0.500732	0.502597	0.485374	0.502975	0.505609	0.503139	0.50768	0.494299	0.501129	0.503323	0.494017	0.504066	0.506398	0.48217	0.500623	0.50768	0.50768	0.484072	0.50768
NUDT16	4899	0.0640609	0.099778	0.388332	0.443908	0.463315	0.412906	0.417335	0.517977	0.454651	0.510233	0.462317	0.370818	0.394346	0.441484	0.246961	0.461601	0.424713	0.42452	0.481088	0.46991	0.435564	0.400232	0.44031	0.397102	0.48577	0.442542	0.494715	0.42559	0.413952	0.346303	0.535129	0.489881	0.446045	0.415931
CLCF1	4900	0.0165031	0.0268501	0.450014	0.479592	0.491241	0.497328	0.4789	0.497975	0.481131	0.50713	0.455821	0.408615	0.503581	0.467236	0.22728	0.495854	0.483954	0.502035	0.47832	0.483294	0.504682	0.507659	0.502162	0.503488	0.475861	0.477803	0.501978	0.507931	0.501254	0.354303	0.493776	0.49862	0.479729	0.448853
PCDHGA12	4900	0.0559294	0.0878626	0.502459	0.503052	0.498347	0.500476	0.503108	0.503284	0.499713	0.50073	0.494534	0.490859	0.498643	0.50338	0.501864	0.503309	0.492526	0.493326	0.500505	0.498976	0.500837	0.495315	0.48669	0.498938	0.49427	0.485061	0.500268	0.501303	0.495875	0.44713	0.500777	0.50384	0.50384	0.486761
MAP3K10	4901	5.51897e-06	1.06183e-05	0.501905	0.517743	0.517147	0.488059	0.511141	0.517641	0.508431	0.504052	0.45722	0.415899	0.474996	0.518168	0.467477	0.49767	0.477918	0.444614	0.504208	0.517778	0.478423	0.522074	0.454537	0.498601	0.504473	0.487071	0.523415	0.528418	0.432026	0.504179	0.50621	0.528418	0.447736	0.519878
CDHR3	4904	7.29384e-09	1.55846e-08	0.497253	0.514293	0.50391	0.501119	0.496378	0.509381	0.49268	0.505763	0.4915	0.488272	0.491899	0.513471	0.498477	0.508423	0.505743	0.458233	0.500166	0.503585	0.484361	0.517665	0.460066	0.489812	0.506174	0.503754	0.503008	0.516358	0.467965	0.505415	0.508289	0.514045	0.488589	0.509152
SRPK3	4906	0.00948418	0.0156826	0.49036	0.499828	0.501094	0.504657	0.495106	0.502863	0.500652	0.503301	0.494955	0.488763	0.484515	0.499402	0.495987	0.50272	0.497198	0.486346	0.502686	0.502594	0.503854	0.505376	0.469472	0.484972	0.484442	0.490716	0.502976	0.505376	0.465585	0.505376	0.505376	0.498319	0.463829	0.505376
TCAP	4907	0.000125468	0.000228214	0.503007	0.506862	0.505172	0.505074	0.504528	0.507606	0.500437	0.499087	0.48657	0.488224	0.499364	0.505691	0.502524	0.505234	0.502804	0.487463	0.497749	0.507055	0.504659	0.507663	0.507676	0.496238	0.495378	0.505271	0.506033	0.508449	0.490923	0.504906	0.483843	0.508449	0.484822	0.499935
MEN1	4907	0.000484191	0.000859826	0.479419	0.496399	0.48606	0.514216	0.488183	0.51973	0.469338	0.498869	0.445856	0.398063	0.433257	0.482708	0.425071	0.513107	0.512049	0.462279	0.482232	0.494492	0.521774	0.53102	0.503553	0.470484	0.499421	0.523163	0.532814	0.535524	0.460864	0.475906	0.5099	0.544778	0.438135	0.519227
DENND4C	4908	2.00719e-08	4.22573e-08	0.511051	0.51912	0.491651	0.49212	0.507019	0.526882	0.484659	0.515166	0.471236	0.485475	0.506493	0.519894	0.507168	0.492636	0.465153	0.263095	0.514554	0.505761	0.467889	0.47759	0.484613	0.513057	0.473287	0.481063	0.517306	0.506926	0.508304	0.4717	0.49497	0.506332	0.353047	0.478013
TIGD5	4908	6.48582e-07	1.2945e-06	0.499312	0.510806	0.515298	0.496113	0.50888	0.520493	0.510569	0.510084	0.444909	0.45747	0.483597	0.497214	0.478916	0.508686	0.498792	0.492964	0.488064	0.520235	0.509073	0.532765	0.472963	0.50194	0.51299	0.497248	0.533026	0.531459	0.477864	0.511849	0.514846	0.540707	0.466389	0.531646
FIRRE	4908	0.000241889	0.000433912	0.493645	0.503682	0.49165	0.496628	0.493586	0.50384	0.483507	0.49832	0.490074	0.497348	0.489084	0.50338	0.498883	0.496417	0.495673	0.472335	0.491779	0.50175	0.488775	0.50384	0.492138	0.497304	0.488227	0.50384	0.501447	0.500058	0.48792	0.502075	0.497696	0.50384	0.50384	0.50384
ZNF582-AS1	4909	9.40726e-08	1.9286e-07	0.497011	0.49668	0.49223	0.457645	0.499925	0.510895	0.444688	0.480741	0.472202	0.331155	0.349167	0.50967	0.369486	0.47771	0.481449	0.408966	0.487972	0.502038	0.466257	0.534216	0.414433	0.409175	0.516331	0.467073	0.534442	0.523837	0.388122	0.485872	0.527706	0.492991	0.228403	0.436434
TECPR2	4909	6.22775e-05	0.000114684	0.499476	0.503189	0.493851	0.484532	0.508071	0.521527	0.479844	0.517144	0.476762	0.431011	0.480106	0.496778	0.447909	0.494887	0.488874	0.505855	0.503474	0.503611	0.497385	0.511772	0.467816	0.456546	0.508718	0.466937	0.509273	0.523664	0.492675	0.444509	0.519192	0.513132	0.450763	0.458486
MTR	4910	4.16196e-10	9.27611e-10	0.48573	0.539633	0.498428	0.461739	0.497829	0.534081	0.484786	0.515298	0.445435	0.322311	0.469135	0.523593	0.383864	0.483608	0.47472	0.375065	0.503396	0.512042	0.458799	0.505487	0.441491	0.476326	0.457134	0.45568	0.498581	0.478146	0.472645	0.447658	0.500304	0.495053	0.460162	0.515921
SFXN2	4911	0.0153854	0.0250928	0.499374	0.500676	0.504978	0.505303	0.494687	0.506205	0.501088	0.506715	0.496566	0.498727	0.502362	0.490583	0.493095	0.505783	0.504664	0.501264	0.501056	0.502879	0.503211	0.499861	0.497502	0.504351	0.502371	0.502163	0.501217	0.500791	0.500439	0.4978	0.505358	0.508449	0.502597	0.508449
PI15	4912	2.66579e-08	5.57926e-08	0.50384	0.502899	0.503033	0.503363	0.503596	0.503562	0.502669	0.502463	0.486008	0.486013	0.497337	0.503383	0.470167	0.50384	0.503217	0.494004	0.479795	0.502458	0.503093	0.50384	0.50384	0.498958	0.501236	0.50384	0.502647	0.50384	0.494305	0.496756	0.485482	0.500328	0.50384	0.50384
AP4E1	4913	3.84595e-09	8.30398e-09	0.514453	0.512414	0.502462	0.49716	0.518047	0.520422	0.513163	0.507312	0.459573	0.462499	0.48963	0.508211	0.473702	0.506623	0.483697	0.441095	0.502232	0.509005	0.479725	0.486335	0.496839	0.498729	0.501409	0.490713	0.51047	0.483677	0.49403	0.471456	0.499953	0.514357	0.37468	0.490822
AC023590.1	4913	0.0284345	0.0455655	0.502993	0.500056	0.501608	0.501918	0.503353	0.502727	0.497956	0.499018	0.497884	0.489237	0.501669	0.502468	0.500874	0.49962	0.496947	0.493322	0.495168	0.503146	0.497832	0.501516	0.488266	0.503026	0.492577	0.495513	0.502651	0.497525	0.497465	0.494963	0.497724	0.50384	0.50384	0.427556
METTL8	4914	2.06468e-09	4.49339e-09	0.50511	0.515524	0.508318	0.479399	0.48555	0.540377	0.493863	0.513986	0.435627	0.447541	0.44665	0.508623	0.449984	0.523085	0.473138	0.380572	0.485181	0.510715	0.436966	0.510251	0.511585	0.478726	0.494873	0.488962	0.533659	0.548849	0.46108	0.463309	0.513581	0.488033	0.35845	0.476425
TMEM167B	4914	1.88462e-05	3.55797e-05	0.446226	0.476992	0.488399	0.470919	0.517006	0.536688	0.500136	0.457814	0.405758	0.425958	0.450541	0.506028	0.443191	0.466504	0.488037	0.352293	0.439636	0.531488	0.44942	0.454023	0.390942	0.430369	0.504816	0.473653	0.565335	0.456019	0.43954	0.405885	0.512036	0.538311	0.415825	0.355828
MYCL	4915	0.0455649	0.0719989	0.501985	0.503131	0.482865	0.504215	0.500746	0.503069	0.494025	0.490177	0.500206	0.498442	0.479606	0.50294	0.502673	0.504013	0.497318	0.493687	0.502101	0.506144	0.494136	0.474986	0.490511	0.498739	0.501803	0.501927	0.501339	0.473037	0.496516	0.499082	0.499981	0.506144	0.500229	0.472168
RP1-315G1.3	4916	0.0149942	0.0244697	0.503232	0.501841	0.498743	0.504199	0.499884	0.506604	0.50347	0.500218	0.486067	0.503875	0.498709	0.505367	0.502575	0.508381	0.497958	0.462157	0.503226	0.499419	0.503188	0.507632	0.50452	0.505902	0.506458	0.508941	0.506387	0.509985	0.50041	0.502916	0.509985	0.509985	0.450973	0.509985
SPG20-AS1	4916	0.0333452	0.0530353	0.501986	0.500884	0.500475	0.501584	0.502304	0.502027	0.501715	0.502304	0.497461	0.501494	0.4997	0.499097	0.500815	0.501775	0.502304	0.499015	0.500296	0.500913	0.502304	0.499992	0.502304	0.502304	0.501435	0.502304	0.499918	0.501036	0.502304	0.502304	0.499241	0.502304	0.496324	0.502304
SAMD13	4917	0.00799958	0.0132647	0.50083	0.496971	0.495978	0.486643	0.494892	0.505307	0.485239	0.501652	0.500201	0.47783	0.484511	0.497916	0.48739	0.499251	0.496711	0.482575	0.492724	0.497076	0.480528	0.506144	0.498344	0.482451	0.500943	0.484253	0.49657	0.504882	0.501352	0.502618	0.503077	0.506144	0.476693	0.506144
ZNF223	4918	0.014298	0.0233728	0.500906	0.506546	0.503932	0.503831	0.504882	0.508332	0.499021	0.506724	0.496004	0.478386	0.478122	0.506789	0.483275	0.505851	0.507873	0.489424	0.499469	0.50807	0.509277	0.50055	0.494323	0.488502	0.499167	0.500677	0.508638	0.502029	0.489974	0.498174	0.512289	0.512289	0.476959	0.495235
ARHGAP5	4919	3.07844e-06	5.97012e-06	0.425037	0.506817	0.490118	0.362334	0.525665	0.553944	0.437508	0.516269	0.442241	0.297388	0.389196	0.522956	0.414063	0.374569	0.411318	0.423497	0.529552	0.478332	0.400888	0.565481	0.365274	0.268422	0.403123	0.376739	0.427387	0.529153	0.445019	0.486284	0.442246	0.594599	0.33764	0.22483
GS1-124K5.11	4920	0.00252359	0.00429666	0.505094	0.505078	0.50482	0.504891	0.513111	0.511644	0.497184	0.503678	0.454037	0.460071	0.482887	0.503374	0.492221	0.497688	0.508339	0.476012	0.503547	0.508184	0.513173	0.507169	0.462739	0.498538	0.496508	0.471448	0.517355	0.514434	0.466905	0.502774	0.471713	0.518664	0.428754	0.504934
RP11-950C14.3	4920	0.0618895	0.0965156	0.500927	0.501989	0.501696	0.501105	0.501573	0.502304	0.502011	0.501617	0.4997	0.500273	0.499702	0.502304	0.499825	0.502304	0.501675	0.497708	0.500302	0.501612	0.501548	0.502304	0.489075	0.502304	0.497975	0.496038	0.502304	0.502304	0.502304	0.498762	0.499241	0.502304	0.496379	0.502304
RP11-110I1.13	4921	0.0252644	0.0406646	0.499375	0.502257	0.500591	0.502391	0.501649	0.503562	0.500898	0.502455	0.497509	0.491255	0.500788	0.502926	0.497879	0.503309	0.496289	0.497291	0.500476	0.50175	0.500072	0.495293	0.5015	0.498908	0.497778	0.500694	0.501447	0.502568	0.500645	0.50384	0.497696	0.50384	0.50384	0.50384
GALNT7	4923	3.70235e-12	8.73591e-12	0.528219	0.435331	0.4479	0.478133	0.516145	0.524185	0.471885	0.513403	0.450749	0.47168	0.46096	0.433635	0.478579	0.509301	0.469101	0.455438	0.483333	0.447745	0.457409	0.477613	0.487715	0.398533	0.505495	0.446901	0.475344	0.476427	0.476963	0.413262	0.464932	0.528176	0.363498	0.419029
NBPF15	4923	6.67897e-08	1.3772e-07	0.522801	0.517891	0.521618	0.503392	0.517891	0.523274	0.494094	0.513426	0.465504	0.454489	0.495876	0.518451	0.465839	0.522744	0.492868	0.467002	0.507448	0.521994	0.491076	0.518717	0.475712	0.507301	0.510693	0.465542	0.522241	0.526395	0.48513	0.473301	0.493818	0.523965	0.442735	0.53037
AC025171.1	4924	0.00143083	0.00248649	0.503994	0.502203	0.500482	0.502489	0.501453	0.505097	0.502133	0.504682	0.500176	0.496885	0.499291	0.502167	0.496479	0.505376	0.50411	0.49688	0.502698	0.503983	0.503112	0.501497	0.497552	0.500451	0.501921	0.499078	0.502976	0.49524	0.502152	0.503616	0.499232	0.505376	0.4936	0.505376
ZNF385C	4924	0.0223968	0.0361936	0.503459	0.503792	0.504359	0.502724	0.503669	0.503706	0.499767	0.498112	0.489748	0.491963	0.497119	0.504009	0.500918	0.503787	0.503508	0.497502	0.492677	0.502592	0.504615	0.503817	0.503034	0.492268	0.501903	0.503271	0.505376	0.505376	0.495738	0.505376	0.496178	0.505376	0.428169	0.496889
RP11-490O6.2	4924	0.0618895	0.0965156	0.49923	0.50183	0.501698	0.501342	0.50011	0.502304	0.501122	0.500577	0.494098	0.498241	0.501002	0.502304	0.496841	0.501246	0.500421	0.494415	0.498953	0.501607	0.497793	0.496115	0.494504	0.50067	0.500569	0.497078	0.502304	0.497238	0.502304	0.500528	0.502304	0.502304	0.496379	0.502304
RP11-21M24.2	4925	0.0618895	0.0965156	0.501242	0.501673	0.501897	0.501341	0.50206	0.502304	0.501418	0.501958	0.500068	0.495801	0.501001	0.500468	0.496846	0.501775	0.499788	0.495721	0.500961	0.501607	0.499292	0.50153	0.501527	0.502304	0.501435	0.497085	0.502304	0.501036	0.502304	0.498756	0.499241	0.502304	0.496379	0.502304
RP11-688I9.4	4927	0.000157697	0.000285354	0.501799	0.503072	0.495558	0.502351	0.501606	0.502794	0.501305	0.501003	0.495991	0.4982	0.500893	0.503072	0.496122	0.502542	0.503072	0.491259	0.5024	0.496122	0.49627	0.503072	0.498399	0.503072	0.501334	0.4937	0.501877	0.503072	0.501485	0.501298	0.503072	0.503072	0.503072	0.494572
CCDC3	4928	1.02519e-08	2.18113e-08	0.505042	0.508577	0.503722	0.507759	0.506016	0.508091	0.503918	0.498788	0.492175	0.50039	0.496717	0.508305	0.502841	0.508682	0.504804	0.436321	0.503143	0.507832	0.506983	0.50843	0.506856	0.504309	0.504873	0.508169	0.508007	0.509217	0.498206	0.477237	0.506121	0.505656	0.473905	0.500586
RP11-307N16.6	4928	0.00100346	0.00175666	0.497473	0.500525	0.49551	0.50384	0.497005	0.500503	0.487933	0.501767	0.47709	0.469817	0.498204	0.500183	0.487984	0.50384	0.503217	0.490088	0.499148	0.49688	0.50233	0.50384	0.486694	0.494862	0.489051	0.50073	0.50025	0.50384	0.494314	0.489682	0.494642	0.50384	0.50384	0.495301
KALRN	4931	1.05246e-07	2.15311e-07	0.332376	0.484183	0.419581	0.463794	0.408577	0.494565	0.512015	0.508384	0.47057	0.196858	0.431937	0.492446	0.115479	0.492725	0.374017	0.464058	0.512264	0.381553	0.492979	0.529159	0.433139	0.486264	0.37611	0.448784	0.504227	0.518538	0.355069	0.503365	0.48019	0.469122	0.462219	0.487828
CTC1	4931	8.36973e-06	1.60035e-05	0.507955	0.509373	0.506481	0.508196	0.509234	0.512992	0.500104	0.509485	0.490068	0.490852	0.498485	0.511528	0.490717	0.512939	0.501536	0.479137	0.508126	0.507102	0.510905	0.509899	0.494073	0.502998	0.505605	0.502439	0.508806	0.509729	0.506623	0.496903	0.503681	0.512692	0.481457	0.499284
STON1	4933	9.08247e-08	1.86237e-07	0.511918	0.510217	0.501445	0.506885	0.505684	0.513086	0.486428	0.508708	0.47456	0.489546	0.504988	0.51027	0.497663	0.511028	0.501438	0.467725	0.49857	0.501423	0.498009	0.51299	0.50753	0.490793	0.507397	0.507961	0.508031	0.515361	0.504179	0.448396	0.499658	0.515361	0.503493	0.506626
NBPF20	4933	1.28674e-06	2.53408e-06	0.511722	0.516614	0.515571	0.505049	0.516089	0.517354	0.508747	0.511551	0.454173	0.494403	0.476076	0.513915	0.495488	0.517489	0.497781	0.49711	0.505053	0.513448	0.494501	0.519168	0.47597	0.504137	0.508563	0.486687	0.518388	0.516765	0.478865	0.502025	0.486587	0.517477	0.478403	0.524578
SESN3	4933	0.000106273	0.000193946	0.515966	0.44274	0.422723	0.495981	0.500538	0.525404	0.474406	0.508014	0.421633	0.35214	0.367311	0.47902	0.33048	0.499332	0.523317	0.457812	0.454997	0.442377	0.440252	0.520911	0.401788	0.441662	0.491929	0.467771	0.462541	0.498188	0.296114	0.472276	0.480958	0.505065	0.438922	0.463824
RGMA	4933	0.000226867	0.000407479	0.488716	0.438705	0.418954	0.413196	0.408663	0.503457	0.483455	0.506598	0.47899	0.373868	0.403608	0.431664	0.321155	0.504846	0.488638	0.380442	0.501018	0.430735	0.480995	0.519748	0.495661	0.47302	0.466157	0.499187	0.491041	0.523323	0.444926	0.512456	0.50895	0.513658	0.323842	0.515686
KIAA0753	4933	0.000581543	0.00102945	0.496916	0.517237	0.501987	0.489852	0.501805	0.52089	0.504856	0.515465	0.457097	0.415018	0.48638	0.508039	0.456207	0.491328	0.467445	0.419569	0.495577	0.512874	0.46327	0.520685	0.519601	0.488512	0.476278	0.51571	0.524579	0.521261	0.470154	0.478388	0.496965	0.531297	0.302995	0.506938
SLFN12	4934	4.87086e-05	9.01242e-05	0.502304	0.492823	0.499863	0.501822	0.50206	0.497031	0.498761	0.501268	0.499682	0.499044	0.495322	0.489918	0.498316	0.502304	0.49852	0.472608	0.492911	0.501607	0.502304	0.458064	0.502304	0.499843	0.498833	0.502304	0.502304	0.461718	0.502304	0.384577	0.502304	0.502304	0.490399	0.493791
ZBTB37	4935	9.60276e-09	2.04505e-08	0.511558	0.522268	0.507552	0.494534	0.517592	0.526563	0.483555	0.504939	0.476755	0.453218	0.49084	0.521601	0.474759	0.496248	0.494714	0.42556	0.502336	0.51844	0.486603	0.524731	0.475988	0.500054	0.48015	0.497718	0.51938	0.518819	0.479484	0.487088	0.486887	0.53467	0.434807	0.468471
SCNN1B	4937	0.0195631	0.031703	0.482263	0.502441	0.50165	0.500662	0.495265	0.488619	0.503072	0.502382	0.496379	0.501855	0.500904	0.499859	0.501094	0.498303	0.502448	0.396448	0.500388	0.502374	0.499303	0.503072	0.402605	0.503072	0.483083	0.440435	0.503072	0.503072	0.496702	0.503072	0.49387	0.503072	0.497156	0.503072
CES1	4938	0.000157697	0.000285354	0.502859	0.503072	0.501647	0.503072	0.503072	0.503072	0.465595	0.502038	0.499716	0.401774	0.489111	0.503072	0.403568	0.503072	0.503072	0.501753	0.500388	0.503072	0.503072	0.47436	0.502289	0.503072	0.497866	0.503072	0.503072	0.501806	0.495085	0.265384	0.503072	0.46091	0.503072	0.503072
CTC-459F4.3	4940	2.03434e-05	3.83215e-05	0.495733	0.517283	0.514303	0.47152	0.513361	0.52088	0.495157	0.492842	0.455383	0.400929	0.440406	0.516169	0.402079	0.447388	0.472424	0.409617	0.500191	0.517278	0.460022	0.524346	0.456384	0.453387	0.486944	0.47868	0.5354	0.526742	0.411031	0.511496	0.477558	0.532006	0.44588	0.517379
AC005523.3	4942	0.0618895	0.0965156	0.500392	0.50104	0.501693	0.500381	0.49986	0.502304	0.501424	0.501613	0.499694	0.494175	0.500566	0.500008	0.492864	0.502304	0.498537	0.489143	0.501633	0.500917	0.495507	0.501528	0.496837	0.50149	0.500566	0.499168	0.501111	0.499767	0.502304	0.502304	0.502304	0.498792	0.502304	0.502304
SNX19	4943	3.27281e-18	9.13564e-18	0.511159	0.509919	0.502815	0.516544	0.510897	0.549303	0.495619	0.521058	0.478151	0.449026	0.473688	0.500857	0.422094	0.541883	0.494554	0.485441	0.50812	0.508956	0.503255	0.529802	0.514868	0.490689	0.517096	0.510173	0.522281	0.540105	0.472412	0.449754	0.53563	0.520286	0.513368	0.4978
PDE4D	4945	1.14348e-07	2.33618e-07	0.446592	0.49265	0.378844	0.449127	0.475144	0.49984	0.462089	0.518041	0.375314	0.297219	0.460801	0.493704	0.321712	0.481292	0.297277	0.382715	0.466592	0.365517	0.407954	0.535574	0.503338	0.446132	0.400419	0.455786	0.522087	0.531769	0.40444	0.424756	0.466374	0.540255	0.377258	0.491005
CTB-58E17.3	4945	0.050162	0.0790581	0.502329	0.502599	0.499824	0.502352	0.502583	0.502794	0.501307	0.501347	0.492247	0.499416	0.500466	0.502618	0.500597	0.503072	0.499926	0.47738	0.498416	0.501681	0.497055	0.497629	0.500736	0.503072	0.501331	0.502024	0.503072	0.49801	0.501465	0.488876	0.503072	0.503072	0.503072	0.503072
PHKA1	4947	5.68539e-07	1.13686e-06	0.511167	0.49948	0.503993	0.496233	0.507765	0.508073	0.481551	0.504164	0.482545	0.47001	0.487058	0.498052	0.461305	0.499565	0.487416	0.474304	0.487177	0.500046	0.483725	0.513817	0.480244	0.476982	0.4962	0.475778	0.502461	0.514593	0.473221	0.509345	0.486465	0.500392	0.49135	0.514593
PIP5K1A	4949	2.1954e-10	4.93531e-10	0.455562	0.500295	0.485086	0.48622	0.464584	0.54848	0.471113	0.496347	0.409943	0.35197	0.424971	0.49319	0.364858	0.502471	0.475324	0.389368	0.488637	0.497346	0.47505	0.538838	0.434618	0.458544	0.459171	0.458807	0.537419	0.526118	0.433332	0.45474	0.503044	0.571525	0.366103	0.501133
RP11-138A9.1	4949	3.2874e-07	6.61627e-07	0.528858	0.479515	0.499856	0.525507	0.524938	0.512757	0.459076	0.489702	0.352153	0.375444	0.444624	0.497716	0.445484	0.523981	0.484299	0.49178	0.477644	0.472251	0.4933	0.460352	0.417718	0.480482	0.481854	0.440182	0.493726	0.45024	0.397079	0.342233	0.435034	0.555412	0.473228	0.495405
PPP1R36	4949	0.00305012	0.00516431	0.500971	0.502733	0.500185	0.500706	0.499196	0.50384	0.497378	0.499341	0.500126	0.490878	0.49299	0.503384	0.495911	0.501721	0.49504	0.499894	0.499133	0.499673	0.497039	0.496867	0.477258	0.49894	0.502971	0.489235	0.50145	0.50384	0.481486	0.493186	0.500768	0.500328	0.492027	0.478325
NSUN3	4951	2.37367e-05	4.45603e-05	0.490737	0.51554	0.499896	0.504127	0.478578	0.526583	0.505276	0.499927	0.450226	0.457292	0.470799	0.512718	0.467432	0.524548	0.497946	0.442234	0.487466	0.512234	0.496094	0.504277	0.51341	0.480272	0.489192	0.525453	0.521217	0.496156	0.474068	0.489277	0.497045	0.540997	0.445276	0.510818
CCNT2	4952	2.49954e-07	5.05398e-07	0.534873	0.511491	0.466417	0.458111	0.52946	0.532794	0.482089	0.512384	0.455199	0.412178	0.376608	0.510574	0.442335	0.491922	0.487126	0.359372	0.493443	0.51491	0.463256	0.502269	0.415885	0.437486	0.463102	0.440835	0.501031	0.490904	0.358932	0.428637	0.444682	0.566691	0.269805	0.529303
SRD5A3	4952	0.00662268	0.0110244	0.519763	0.485375	0.477972	0.483145	0.501597	0.486415	0.424434	0.521351	0.479063	0.355882	0.459848	0.448096	0.254375	0.51224	0.43438	0.377348	0.489012	0.454595	0.457285	0.389816	0.377956	0.451556	0.51579	0.35309	0.501306	0.403569	0.401842	0.27157	0.528151	0.467742	0.504243	0.375264
CBWD5	4954	1.56085e-06	3.06234e-06	0.526644	0.508922	0.466556	0.452104	0.537113	0.530578	0.436321	0.499263	0.403457	0.464219	0.439974	0.506615	0.47423	0.452505	0.39694	0.41552	0.445013	0.487104	0.424486	0.507464	0.36132	0.424152	0.474256	0.348081	0.523129	0.451025	0.41046	0.430203	0.464375	0.559634	0.387709	0.531894
TBC1D30	4954	4.17692e-06	8.06236e-06	0.507609	0.504117	0.506367	0.505103	0.507753	0.499375	0.502995	0.502256	0.499556	0.503572	0.503159	0.503675	0.50084	0.504943	0.507313	0.489468	0.505856	0.507832	0.503158	0.461658	0.479459	0.501791	0.506584	0.500781	0.509217	0.492546	0.488651	0.5039	0.506112	0.509217	0.497531	0.509217
CABP7	4954	0.00551708	0.00922421	0.500418	0.482387	0.482752	0.503072	0.496475	0.501405	0.501313	0.501343	0.495245	0.501047	0.49828	0.486591	0.496122	0.502012	0.50119	0.501755	0.502406	0.500987	0.503072	0.502299	0.499176	0.503072	0.499593	0.502037	0.503072	0.503072	0.487112	0.503072	0.503072	0.503072	0.503072	0.503072
NAALADL2	4955	1.31313e-07	2.67997e-07	0.516537	0.493847	0.480145	0.489514	0.496173	0.517803	0.39796	0.509586	0.490462	0.432262	0.436934	0.500399	0.411819	0.519826	0.497557	0.419012	0.490694	0.4827	0.46013	0.527666	0.513165	0.40861	0.492435	0.4817	0.463179	0.526513	0.49098	0.446349	0.497864	0.503915	0.472241	0.520217
L2HGDH	4957	4.79037e-08	9.92948e-08	0.514794	0.515469	0.51384	0.493578	0.508822	0.522697	0.510306	0.512362	0.500333	0.459842	0.490327	0.495213	0.460119	0.504047	0.503192	0.490572	0.510593	0.519529	0.486277	0.522862	0.46127	0.51184	0.499274	0.481269	0.516527	0.521195	0.482301	0.507552	0.518892	0.524433	0.49199	0.497435
PYCARD-AS1	4957	0.000821212	0.00144366	0.503966	0.506381	0.489672	0.50607	0.507656	0.50909	0.480572	0.505773	0.494175	0.40958	0.481762	0.506209	0.470413	0.511453	0.509894	0.493071	0.507693	0.477829	0.497319	0.498213	0.461265	0.506503	0.501629	0.501478	0.498568	0.500237	0.486467	0.463825	0.506809	0.513057	0.483524	0.504778
NBPF11	4960	3.01195e-11	6.94046e-11	0.52035	0.523049	0.520104	0.513479	0.516195	0.528895	0.49992	0.508167	0.472856	0.453004	0.499469	0.521456	0.488844	0.5195	0.513147	0.450943	0.500575	0.521265	0.514211	0.524769	0.48115	0.50264	0.505061	0.474325	0.521803	0.518497	0.499301	0.509165	0.512448	0.530958	0.388779	0.486149
AP001432.14	4960	0.00953257	0.015759	0.500422	0.502758	0.501861	0.502834	0.501851	0.503072	0.499845	0.50169	0.500099	0.501858	0.498292	0.502617	0.499606	0.503072	0.499935	0.497174	0.501739	0.498896	0.502315	0.503072	0.499955	0.501438	0.503072	0.502034	0.501877	0.503072	0.501485	0.503072	0.503072	0.503072	0.497156	0.503072
RP11-120K24.3	4963	0.00207517	0.00356473	0.502753	0.502915	0.499819	0.501867	0.502827	0.503072	0.501003	0.500309	0.499709	0.501855	0.493496	0.503072	0.501578	0.502542	0.503072	0.5011	0.502404	0.500979	0.500809	0.503072	0.494453	0.496515	0.500472	0.502024	0.501877	0.503072	0.485535	0.503072	0.503072	0.503072	0.503072	0.503072
KRT17	4963	0.014614	0.0238676	0.502063	0.503818	0.499728	0.503168	0.502167	0.502941	0.495754	0.503917	0.473211	0.457056	0.502439	0.50369	0.49418	0.504078	0.503344	0.496071	0.446272	0.494872	0.504608	0.503835	0.504608	0.500517	0.504608	0.504608	0.502226	0.504608	0.498219	0.481488	0.492357	0.497583	0.451128	0.504608
SUSD2	4964	0.00983834	0.0162481	0.474148	0.503365	0.498947	0.501425	0.494298	0.503562	0.499994	0.502106	0.480284	0.48108	0.498194	0.502002	0.470563	0.50384	0.490606	0.489362	0.485033	0.503146	0.488	0.503071	0.499151	0.492356	0.486417	0.502797	0.50384	0.50384	0.50064	0.403967	0.479263	0.50384	0.50384	0.50384
TBC1D22A	4964	0.0258754	0.0416166	0.488781	0.50208	0.506824	0.500514	0.505776	0.516596	0.494269	0.499702	0.456451	0.485331	0.483031	0.501361	0.466546	0.505693	0.505571	0.458441	0.475261	0.512788	0.50823	0.422038	0.520957	0.491299	0.505872	0.521758	0.526022	0.411868	0.472397	0.401466	0.509488	0.523681	0.398343	0.461103
DOK4	4965	1.3802e-07	2.81525e-07	0.490923	0.50755	0.502911	0.501501	0.503699	0.510273	0.50214	0.506659	0.489637	0.440935	0.471735	0.50455	0.476294	0.512171	0.478067	0.488161	0.494086	0.483972	0.492877	0.527626	0.497906	0.472006	0.50426	0.483442	0.510623	0.523918	0.392998	0.44449	0.522892	0.521967	0.494441	0.51294
LINC01583	4966	6.43135e-10	1.42405e-09	0.504608	0.504608	0.504404	0.503885	0.504608	0.504608	0.504608	0.502186	0.478839	0.497293	0.502433	0.504608	0.500637	0.504608	0.493244	0.480181	0.493851	0.49558	0.504608	0.504608	0.501476	0.495579	0.501127	0.498317	0.497424	0.504608	0.503026	0.504608	0.483154	0.50108	0.492795	0.470424
HMGN4	4966	0.0129066	0.0211582	0.501215	0.50967	0.502373	0.508364	0.501828	0.511645	0.503857	0.509996	0.476754	0.492721	0.497775	0.506417	0.47957	0.513531	0.50594	0.48907	0.493973	0.511653	0.507257	0.490808	0.511975	0.503262	0.511529	0.508641	0.516217	0.488281	0.507982	0.464705	0.509629	0.522273	0.493161	0.50522
CCDC130	4967	0.000561221	0.000994301	0.459142	0.500132	0.491217	0.340206	0.463569	0.528279	0.43315	0.499582	0.40489	0.306254	0.39562	0.500008	0.349141	0.395699	0.419223	0.305567	0.48107	0.505671	0.34802	0.516876	0.381561	0.394484	0.444581	0.427115	0.539315	0.515316	0.398161	0.424021	0.47679	0.570671	0.124945	0.42287
LINC00242	4968	0.0161949	0.0263748	0.502648	0.501493	0.4982	0.501629	0.502338	0.502794	0.502188	0.502726	0.500099	0.49861	0.49612	0.500784	0.49068	0.503072	0.49993	0.501759	0.5024	0.500296	0.500062	0.501522	0.503072	0.500617	0.502212	0.500992	0.501877	0.503072	0.493537	0.497767	0.503072	0.503072	0.497156	0.503072
HIST1H3H	4969	0.017903	0.0290767	0.498412	0.504422	0.501432	0.502268	0.496456	0.507167	0.496967	0.500574	0.496299	0.489814	0.499566	0.500767	0.484404	0.506767	0.501777	0.487862	0.503296	0.500227	0.498744	0.502247	0.505285	0.503498	0.504701	0.503699	0.505139	0.506179	0.505234	0.499423	0.509985	0.506461	0.439361	0.509985
HOXC13	4970	0.00201628	0.00347027	0.502753	0.502439	0.455398	0.503072	0.503072	0.503072	0.492159	0.497534	0.498961	0.501852	0.439453	0.503072	0.499594	0.503072	0.503072	0.423982	0.5024	0.468936	0.503072	0.503072	0.411477	0.467766	0.493498	0.447611	0.48396	0.503072	0.431119	0.503072	0.500005	0.503072	0.348036	0.503072
ZNF582	4971	7.66698e-14	1.89733e-13	0.511953	0.512178	0.509802	0.474152	0.510892	0.529135	0.496065	0.506308	0.49031	0.440147	0.425135	0.517829	0.425203	0.499671	0.507212	0.472569	0.510394	0.518992	0.482032	0.527455	0.488404	0.456245	0.513748	0.495998	0.531556	0.519446	0.457431	0.500558	0.525791	0.516924	0.37756	0.500859
OTUD7B	4972	1.44156e-07	2.93956e-07	0.427963	0.491123	0.491398	0.472739	0.453862	0.507532	0.466027	0.497562	0.381441	0.358755	0.476862	0.484797	0.385541	0.446758	0.440952	0.40432	0.466599	0.487155	0.469343	0.537266	0.429304	0.470113	0.436183	0.412422	0.492756	0.52527	0.441638	0.464642	0.44278	0.510656	0.421878	0.420644
ST6GALNAC4	4972	0.000199617	0.000359412	0.486258	0.502822	0.518203	0.487804	0.504976	0.524046	0.517536	0.49204	0.47959	0.487322	0.472788	0.511092	0.451063	0.473738	0.487758	0.434995	0.480289	0.523692	0.491061	0.452677	0.504347	0.495385	0.522962	0.485001	0.536022	0.479732	0.487277	0.346863	0.533007	0.51528	0.491277	0.509334
GOLGA1	4974	1.36688e-10	3.09264e-10	0.49335	0.521665	0.502654	0.472362	0.504984	0.543281	0.501061	0.512566	0.438928	0.417531	0.433385	0.505569	0.421077	0.500705	0.462871	0.430067	0.496372	0.511374	0.474344	0.52666	0.420105	0.452664	0.525215	0.464281	0.525884	0.545398	0.484396	0.483382	0.522639	0.557324	0.334293	0.541553
ANKMY1	4974	3.44152e-05	6.42846e-05	0.507487	0.512749	0.510702	0.498524	0.497253	0.514512	0.503512	0.509435	0.500241	0.475964	0.484368	0.507947	0.48785	0.498759	0.506114	0.47906	0.503707	0.516515	0.49965	0.506516	0.504985	0.5004	0.49519	0.501126	0.516264	0.505615	0.502707	0.50228	0.51057	0.519969	0.502332	0.486305
DPH6-AS1	4974	0.000299722	0.000535765	0.506085	0.487253	0.50158	0.500202	0.505721	0.503481	0.497098	0.503865	0.487267	0.491109	0.496036	0.485653	0.502255	0.50555	0.502636	0.495922	0.496313	0.498627	0.502449	0.506898	0.488112	0.499515	0.505953	0.49412	0.506475	0.501309	0.50453	0.493478	0.501564	0.504173	0.448541	0.49918
SYVN1	4975	3.67001e-05	6.84389e-05	0.493063	0.526154	0.517077	0.509436	0.52839	0.511591	0.49517	0.501141	0.435152	0.417061	0.484123	0.521198	0.423187	0.427638	0.510071	0.459587	0.475933	0.522981	0.517833	0.502245	0.501159	0.488194	0.47876	0.51078	0.535713	0.509197	0.469649	0.40931	0.46216	0.557937	0.511987	0.444089
ZNF320	4979	0.000204755	0.000368353	0.504822	0.509035	0.501416	0.49485	0.509224	0.515001	0.483796	0.501381	0.475013	0.414054	0.454761	0.511248	0.442678	0.502586	0.516316	0.498641	0.502881	0.504249	0.487228	0.522171	0.450132	0.468402	0.487945	0.459594	0.506081	0.520567	0.445984	0.492136	0.490437	0.524755	0.47705	0.511365
FAM91A1	4981	9.80578e-16	2.56013e-15	0.524596	0.517388	0.495222	0.49193	0.535869	0.554837	0.475332	0.510192	0.422274	0.493861	0.490867	0.517267	0.473451	0.489282	0.47968	0.469467	0.48282	0.528881	0.477926	0.50458	0.489679	0.499742	0.524843	0.490865	0.531291	0.504032	0.455591	0.380657	0.492282	0.568936	0.4208	0.497761
MESTIT1	4981	0.00551708	0.00922421	0.496711	0.501019	0.499425	0.503072	0.496495	0.502238	0.499545	0.499972	0.500091	0.492543	0.498297	0.499881	0.494662	0.503072	0.494299	0.501108	0.498395	0.499605	0.499312	0.503072	0.499183	0.498976	0.497882	0.496822	0.503072	0.503072	0.496702	0.503072	0.503072	0.499576	0.497156	0.503072
KCNC4	4982	0.000493046	0.000875334	0.493738	0.509228	0.501571	0.503068	0.505392	0.50938	0.506528	0.499197	0.49274	0.444921	0.495911	0.510765	0.433326	0.503892	0.49028	0.48036	0.502959	0.499724	0.508536	0.497425	0.471587	0.50733	0.486691	0.484729	0.505767	0.510473	0.441891	0.456866	0.491392	0.499049	0.495648	0.504751
FBXL19	4983	0.00679943	0.0113098	0.506204	0.502019	0.498198	0.502866	0.510037	0.512117	0.498646	0.504167	0.481445	0.465044	0.474953	0.50306	0.465294	0.51254	0.493553	0.499307	0.503846	0.498842	0.491551	0.49776	0.485962	0.497605	0.50379	0.48062	0.507219	0.508945	0.479611	0.48562	0.511418	0.520737	0.508869	0.512432
PPFIA3	4986	9.90196e-21	2.92862e-20	0.509324	0.523946	0.514253	0.516775	0.522146	0.540412	0.495715	0.511158	0.500073	0.471378	0.44242	0.523081	0.471551	0.528443	0.520124	0.459634	0.515024	0.521291	0.497053	0.535737	0.371194	0.468714	0.523293	0.43705	0.533818	0.538331	0.33857	0.498456	0.525004	0.547619	0.491405	0.531034
TFAP4	4987	0.00515021	0.00863112	0.505127	0.505772	0.505852	0.502381	0.504497	0.50572	0.501203	0.500401	0.493215	0.496806	0.49771	0.503547	0.501764	0.504484	0.502665	0.494568	0.49765	0.505585	0.497101	0.503824	0.495143	0.497888	0.503315	0.501398	0.505283	0.503881	0.504495	0.505912	0.504604	0.50413	0.478266	0.50768
SDHAF4	4988	1.17304e-11	2.7391e-11	0.523629	0.491977	0.486674	0.463346	0.518955	0.502601	0.492071	0.505535	0.479003	0.4338	0.47244	0.485028	0.425158	0.507205	0.44391	0.45474	0.497798	0.475994	0.43547	0.502784	0.495075	0.487441	0.525844	0.494166	0.503747	0.502541	0.46928	0.448852	0.524357	0.500435	0.40628	0.491734
SPTB	4988	0.00207124	0.00355884	0.501775	0.502304	0.501495	0.502065	0.502062	0.502304	0.502011	0.501613	0.500074	0.499869	0.501004	0.502304	0.500817	0.501775	0.501052	0.500991	0.502304	0.502304	0.502304	0.502304	0.467347	0.500667	0.500569	0.485625	0.502304	0.502304	0.484794	0.502304	0.502304	0.502304	0.490454	0.502304
ZNF443	4988	0.0309959	0.0494573	0.502189	0.506565	0.506415	0.499955	0.501427	0.507566	0.503841	0.504874	0.489301	0.478805	0.4873	0.505976	0.493283	0.505075	0.499581	0.483497	0.500745	0.505977	0.494811	0.50762	0.499785	0.501593	0.497566	0.503059	0.510306	0.510229	0.498839	0.508017	0.499054	0.507944	0.488132	0.502981
ZRANB3	4989	3.06943e-07	6.18813e-07	0.515801	0.516706	0.505112	0.51712	0.510853	0.521204	0.501589	0.508778	0.48621	0.487696	0.469512	0.504399	0.501065	0.517808	0.500521	0.453973	0.505898	0.512381	0.490876	0.521355	0.502448	0.501198	0.498432	0.499184	0.516319	0.512064	0.50012	0.507629	0.48551	0.529954	0.46125	0.521128
AC079922.3	4989	2.68839e-06	5.22175e-06	0.48995	0.506699	0.512038	0.504611	0.484796	0.515825	0.507846	0.509301	0.482611	0.4889	0.496077	0.497538	0.463191	0.519751	0.483052	0.460196	0.488505	0.49694	0.495481	0.510423	0.498508	0.510021	0.510423	0.489203	0.516881	0.511433	0.502329	0.481283	0.513736	0.515791	0.487858	0.50552
NUPR1	4989	2.36694e-05	4.44497e-05	0.487535	0.483378	0.485634	0.112819	0.508859	0.344298	0.458434	0.375647	0.351199	0.242167	0.445333	0.499271	0.284906	0.0968228	0.381515	0.123006	0.285369	0.506033	0.332396	0.17238	0.283365	0.402715	0.485641	0.454191	0.52989	0.505768	0.324691	0.030998	0.449187	0.40821	0.0704228	0.229959
RAMP3	4990	1.18217e-11	2.75982e-11	0.507363	0.501647	0.427402	0.469185	0.507435	0.49703	0.464483	0.497265	0.490177	0.465513	0.428603	0.504907	0.49091	0.494355	0.500127	0.300598	0.491502	0.504872	0.49779	0.506901	0.452895	0.456831	0.487534	0.473149	0.50768	0.50768	0.365415	0.479265	0.495382	0.500623	0.430464	0.50768
RAB40C	4993	2.14213e-05	4.02809e-05	0.491319	0.518568	0.523267	0.499162	0.51288	0.520147	0.492204	0.491615	0.4553	0.426618	0.470081	0.504973	0.472704	0.489931	0.489068	0.410986	0.463838	0.519655	0.496491	0.532945	0.456743	0.477453	0.514829	0.463226	0.539426	0.542367	0.464996	0.489868	0.504515	0.553747	0.466316	0.496993
ZC3H8	4995	1.78563e-06	3.49402e-06	0.477071	0.522586	0.494402	0.471369	0.493055	0.540759	0.486589	0.510799	0.368858	0.36907	0.44311	0.517281	0.358143	0.503968	0.468204	0.403725	0.471463	0.476058	0.469952	0.542951	0.432848	0.483058	0.478445	0.512438	0.527285	0.497919	0.36143	0.523714	0.524222	0.501284	0.259006	0.538962
EDEM2	4996	1.76199e-07	3.58373e-07	0.539745	0.479263	0.524457	0.491008	0.540953	0.512381	0.495558	0.500708	0.463031	0.438444	0.434527	0.488166	0.363266	0.488806	0.499275	0.412684	0.471486	0.506507	0.486009	0.380469	0.525362	0.45224	0.53977	0.508842	0.544144	0.440306	0.474716	0.398937	0.50067	0.516693	0.439333	0.432529
NKX3-2	4996	0.0333452	0.0530353	0.501773	0.50183	0.50068	0.499899	0.502304	0.501472	0.489349	0.50196	0.500072	0.495802	0.485775	0.501846	0.498831	0.500187	0.498526	0.478603	0.499632	0.498836	0.502304	0.502304	0.471872	0.473649	0.499705	0.490806	0.498728	0.502304	0.48953	0.502304	0.502304	0.502304	0.484493	0.502304
AC004076.5	4997	5.19746e-05	9.59014e-05	0.50637	0.508973	0.508452	0.490891	0.505375	0.507848	0.500231	0.496526	0.475562	0.473055	0.477811	0.507372	0.48198	0.478801	0.488682	0.499092	0.502797	0.501013	0.466083	0.511521	0.491985	0.488648	0.485155	0.498896	0.507901	0.510229	0.463784	0.507978	0.468135	0.511521	0.476117	0.511521
CFAP45	4997	0.0404585	0.0640865	0.493795	0.504665	0.501972	0.488366	0.500568	0.505717	0.498534	0.503866	0.499138	0.491516	0.501165	0.504476	0.490396	0.503406	0.500116	0.499125	0.503647	0.498646	0.499411	0.506111	0.506123	0.501922	0.502464	0.50144	0.506475	0.50768	0.504481	0.491732	0.501489	0.50413	0.490043	0.50768
FUBP3	4998	1.73519e-07	3.52989e-07	0.522497	0.473028	0.497762	0.426037	0.524449	0.550483	0.467839	0.507255	0.454206	0.411294	0.372006	0.474967	0.384398	0.441627	0.456588	0.439205	0.494556	0.535681	0.461679	0.546234	0.450826	0.435548	0.53731	0.430258	0.56308	0.561122	0.485765	0.423941	0.529973	0.530437	0.409809	0.473769
GSTT2B	4998	8.42268e-06	1.61019e-05	0.410757	0.251598	0.513647	0.520016	0.387525	0.396621	0.500904	0.505323	0.495958	0.407828	0.274477	0.204912	0.41264	0.527	0.49853	0.287351	0.490517	0.516489	0.514426	0.527142	0.465988	0.332203	0.484995	0.479013	0.521073	0.534648	0.313568	0.449372	0.520475	0.480127	0.406709	0.514333
FAM160B2	4999	1.85258e-07	3.76511e-07	0.509463	0.523066	0.506329	0.52103	0.516111	0.528647	0.496221	0.509463	0.462502	0.41248	0.477566	0.524095	0.443464	0.519592	0.458827	0.408235	0.483672	0.52132	0.487509	0.521859	0.476844	0.488712	0.498875	0.473385	0.526967	0.523422	0.481049	0.47932	0.469615	0.525501	0.431936	0.487021
ASS1	4999	8.97866e-05	0.000164307	0.449052	0.4644	0.483035	0.498309	0.504398	0.486821	0.484821	0.447778	0.41815	0.383147	0.491042	0.48549	0.330065	0.482312	0.471376	0.477227	0.458051	0.511902	0.480385	0.508833	0.449247	0.476004	0.505833	0.400195	0.52381	0.522553	0.468854	0.137369	0.501648	0.476899	0.454008	0.52381
BHLHE40	4999	0.000388611	0.000692283	0.422507	0.453138	0.480664	0.135041	0.443938	0.445349	0.485733	0.475062	0.402759	0.241995	0.483662	0.445813	0.328452	0.290964	0.30226	0.312192	0.403626	0.465994	0.293119	0.45714	0.392509	0.480297	0.455905	0.371254	0.536673	0.411302	0.512488	0.327227	0.47597	0.516398	0.186929	0.478247
XPC	5000	6.51709e-06	1.25059e-05	0.457611	0.513637	0.409976	0.434977	0.445844	0.5424	0.505896	0.530063	0.3926	0.33785	0.392848	0.518415	0.412578	0.385831	0.395163	0.254887	0.447506	0.451033	0.416868	0.553625	0.469938	0.397058	0.448551	0.469521	0.507989	0.526602	0.446543	0.367691	0.42623	0.569957	0.179467	0.442448
RP11-538P18.2	5002	2.24199e-12	5.32068e-12	0.523586	0.519074	0.498464	0.503623	0.520552	0.527313	0.49751	0.50733	0.477789	0.492712	0.4587	0.513607	0.496193	0.515464	0.515267	0.466589	0.496434	0.511405	0.48707	0.510647	0.507497	0.499833	0.50683	0.50417	0.502512	0.502343	0.460935	0.48749	0.498094	0.530083	0.469836	0.49051
PACRG	5004	3.9438e-06	7.61929e-06	0.509786	0.502655	0.506882	0.511444	0.499567	0.514915	0.502503	0.502685	0.485261	0.495867	0.467231	0.508092	0.479003	0.51378	0.512839	0.453335	0.494739	0.514908	0.507852	0.517627	0.430713	0.49036	0.50945	0.467851	0.519201	0.519201	0.435516	0.510329	0.509779	0.508481	0.43649	0.51087
IKZF4	5006	1.63937e-12	3.90574e-12	0.522747	0.51668	0.518375	0.503047	0.522816	0.530694	0.505073	0.512907	0.455855	0.417538	0.48216	0.513981	0.423746	0.51805	0.515691	0.484949	0.501642	0.510366	0.484942	0.531257	0.504227	0.495222	0.522037	0.516411	0.530961	0.51243	0.458373	0.479203	0.50074	0.539939	0.511932	0.522729
RP11-257P3.3	5006	4.87086e-05	9.01242e-05	0.502304	0.502146	0.501291	0.501824	0.502304	0.502304	0.499057	0.499543	0.500071	0.499061	0.501004	0.501845	0.500319	0.502304	0.50105	0.500983	0.501633	0.500917	0.500035	0.502304	0.496856	0.501482	0.502304	0.500211	0.502304	0.502304	0.500714	0.502304	0.502304	0.502304	0.502304	0.493817
CLINT1	5006	0.000610108	0.00107885	0.466052	0.499289	0.449308	0.392075	0.499269	0.528083	0.472025	0.504659	0.325495	0.389547	0.433383	0.491897	0.311664	0.327184	0.420092	0.302492	0.456542	0.497387	0.418101	0.450734	0.387068	0.432438	0.528888	0.397904	0.495299	0.438094	0.451068	0.307471	0.477464	0.584673	0.322672	0.475253
PRR22	5010	9.45222e-05	0.000172885	0.50535	0.507025	0.505587	0.502404	0.505255	0.507044	0.505789	0.50532	0.498041	0.502399	0.499765	0.504777	0.489623	0.505775	0.504039	0.498605	0.504415	0.505638	0.503202	0.505324	0.504529	0.498646	0.502301	0.500029	0.507241	0.507188	0.500444	0.506694	0.496047	0.508449	0.47908	0.491577
RP11-284F21.10	5010	0.00980277	0.0161931	0.495977	0.503366	0.500787	0.502397	0.498953	0.503284	0.502953	0.501421	0.498251	0.491269	0.502109	0.50384	0.495906	0.499601	0.49439	0.489364	0.500485	0.501056	0.501578	0.50384	0.491343	0.503023	0.501225	0.485007	0.50384	0.50384	0.502235	0.502075	0.494624	0.50384	0.497897	0.50384
IRAK4	5011	4.85111e-06	9.35017e-06	0.516614	0.50396	0.510215	0.506874	0.506187	0.534059	0.501262	0.515543	0.470313	0.496554	0.494818	0.493413	0.478082	0.533967	0.5173	0.455524	0.491989	0.510748	0.514858	0.490338	0.496466	0.480141	0.53747	0.524133	0.524169	0.490157	0.501975	0.479979	0.538688	0.506069	0.48879	0.51126
SERPINI1	5011	0.000447199	0.000795327	0.490405	0.465975	0.466444	0.506715	0.487598	0.4889	0.494683	0.499356	0.460145	0.46526	0.343771	0.469086	0.466642	0.50768	0.502655	0.473563	0.471986	0.455862	0.505401	0.500678	0.175554	0.405805	0.476161	0.173331	0.506475	0.491134	0.163798	0.495351	0.445862	0.48994	0.490098	0.396574
FBXW7	5012	7.02312e-11	1.60278e-10	0.47615	0.50034	0.425731	0.422799	0.492475	0.550689	0.421162	0.520918	0.425293	0.413708	0.31648	0.510086	0.471047	0.468502	0.513028	0.403203	0.483183	0.462067	0.475092	0.524657	0.357791	0.394931	0.479228	0.428155	0.4434	0.523045	0.354009	0.481389	0.528661	0.572438	0.203698	0.513265
GIGYF1	5012	5.18448e-09	1.11501e-08	0.516962	0.5223	0.496867	0.469367	0.522631	0.531921	0.448258	0.513649	0.446412	0.404899	0.479472	0.521589	0.456774	0.46143	0.485889	0.438026	0.496672	0.521949	0.467828	0.517836	0.402055	0.50812	0.499876	0.406	0.520836	0.515896	0.468328	0.468595	0.478879	0.539213	0.446694	0.534289
USP46	5012	4.0888e-05	7.60758e-05	0.474991	0.492128	0.444514	0.456507	0.467778	0.529611	0.45398	0.52247	0.451784	0.411647	0.38	0.483414	0.382881	0.45758	0.44196	0.358401	0.466265	0.465815	0.481593	0.531641	0.41695	0.442273	0.491509	0.487215	0.505564	0.5234	0.366239	0.423564	0.497986	0.503835	0.461689	0.520399
RP11-600F24.7	5012	0.0447007	0.0706647	0.500315	0.501184	0.500639	0.499706	0.501367	0.501683	0.500125	0.503072	0.49898	0.496592	0.500464	0.502614	0.501094	0.500428	0.500571	0.499126	0.503072	0.500987	0.501575	0.501531	0.483619	0.501441	0.4944	0.497861	0.503072	0.501802	0.498295	0.501304	0.503072	0.503072	0.491222	0.503072
PSD2	5014	1.32831e-05	2.52221e-05	0.507839	0.5068	0.492301	0.50587	0.508759	0.507167	0.507313	0.501622	0.495952	0.489743	0.463938	0.509058	0.495721	0.50891	0.494819	0.496874	0.505978	0.504381	0.505446	0.509985	0.43211	0.500084	0.500351	0.483605	0.508784	0.509985	0.38057	0.50642	0.506875	0.509985	0.444828	0.501575
SOX9	5014	0.000134974	0.000245192	0.408502	0.289997	0.343813	0.181722	0.332065	0.422759	0.382798	0.497884	0.412048	0.208242	0.157687	0.293101	0.231055	0.318917	0.351984	0.25132	0.46418	0.423077	0.215587	0.524176	0.338391	0.40603	0.409162	0.354363	0.527101	0.531694	0.337444	0.481165	0.477235	0.527505	0.243216	0.530058
CDKN2AIP	5014	0.000629183	0.00111176	0.493784	0.493734	0.485773	0.453323	0.483259	0.516071	0.461612	0.517021	0.468173	0.392733	0.375519	0.482849	0.427639	0.486038	0.45154	0.421444	0.499936	0.501979	0.476472	0.454649	0.398122	0.416103	0.498271	0.457156	0.516518	0.482667	0.371755	0.466031	0.52462	0.557614	0.189882	0.492059
ADCK4	5015	2.01282e-07	4.08533e-07	0.522772	0.484239	0.505252	0.426106	0.468552	0.527695	0.461338	0.502703	0.487477	0.399367	0.417658	0.482303	0.395221	0.509696	0.466687	0.379555	0.505777	0.518733	0.4359	0.543334	0.480211	0.435251	0.496127	0.479879	0.514673	0.518497	0.473423	0.504064	0.529973	0.533279	0.35237	0.446718
MINCR	5016	2.05092e-07	4.16148e-07	0.446679	0.48887	0.47668	0.446842	0.46838	0.51717	0.483501	0.447315	0.365981	0.420302	0.466609	0.503159	0.450079	0.436682	0.393442	0.320888	0.449268	0.511676	0.410901	0.536175	0.455718	0.481332	0.517464	0.453122	0.533207	0.529962	0.483893	0.463637	0.519941	0.523944	0.371388	0.475917
VPS18	5016	1.82171e-06	3.56366e-06	0.519311	0.506499	0.497932	0.498334	0.522492	0.52256	0.513676	0.509293	0.479921	0.467375	0.473831	0.50548	0.474425	0.50868	0.502401	0.445618	0.508828	0.507654	0.493011	0.498204	0.47107	0.478853	0.516623	0.474232	0.521405	0.511179	0.460231	0.478076	0.510977	0.536098	0.359264	0.492723
AP5S1	5016	7.89375e-05	0.000144789	0.466133	0.476243	0.480131	0.468158	0.44123	0.522581	0.475264	0.517787	0.468077	0.386987	0.402212	0.458552	0.321246	0.517511	0.488971	0.423913	0.500129	0.494242	0.467108	0.473876	0.479935	0.416001	0.50105	0.466353	0.504249	0.503394	0.421755	0.397101	0.502979	0.531587	0.408127	0.515765
ZNF287	5017	5.73501e-06	1.1026e-05	0.490311	0.497951	0.504863	0.462758	0.48847	0.511854	0.503589	0.512444	0.500266	0.434512	0.452397	0.487967	0.394834	0.498431	0.471343	0.405066	0.498692	0.505581	0.47455	0.529451	0.464426	0.477256	0.504061	0.481026	0.523875	0.530877	0.446013	0.461037	0.52143	0.526409	0.446182	0.493035
MTERF1	5017	0.000158332	0.000286455	0.493854	0.499769	0.501501	0.476234	0.493721	0.524995	0.459191	0.50424	0.429427	0.438144	0.440474	0.499054	0.47043	0.492455	0.490575	0.403994	0.498758	0.510513	0.472378	0.515065	0.446854	0.439304	0.446906	0.462881	0.524718	0.527134	0.465521	0.49001	0.483983	0.54163	0.380257	0.534901
GRINA	5018	6.83302e-06	1.31051e-05	0.477627	0.472935	0.425552	0.420045	0.441123	0.537354	0.425476	0.452675	0.316447	0.342209	0.439592	0.504669	0.29186	0.497869	0.383847	0.45478	0.433024	0.466869	0.42292	0.311276	0.520496	0.465103	0.565996	0.543011	0.558749	0.40847	0.454199	0.282232	0.474598	0.568571	0.398453	0.444375
AC137932.4	5018	0.000461785	0.000820789	0.502554	0.504317	0.49407	0.510995	0.506763	0.499742	0.495854	0.498967	0.483899	0.483802	0.496315	0.503357	0.503104	0.507288	0.496322	0.498432	0.501852	0.507628	0.502553	0.509866	0.484688	0.504738	0.469424	0.484881	0.506832	0.502677	0.496187	0.508331	0.484218	0.511832	0.503676	0.497943
RNF40	5019	9.87006e-12	2.31001e-11	0.494072	0.502398	0.491355	0.47159	0.496675	0.548699	0.477934	0.517678	0.4665	0.447595	0.433031	0.49702	0.390664	0.49931	0.447086	0.413461	0.504191	0.494713	0.454215	0.541269	0.455128	0.470215	0.528785	0.472821	0.528192	0.543437	0.45017	0.467898	0.52897	0.568249	0.379032	0.527246
FAM193B	5019	1.12815e-09	2.47641e-09	0.506921	0.52669	0.506846	0.500628	0.511825	0.525992	0.487315	0.510113	0.46342	0.380283	0.468962	0.51938	0.436746	0.511216	0.488666	0.451893	0.497971	0.505187	0.491107	0.523097	0.466247	0.487886	0.50778	0.467856	0.506309	0.530745	0.473845	0.497499	0.499574	0.537817	0.42603	0.48982
PI4K2A	5019	3.28574e-06	6.36406e-06	0.505169	0.491091	0.507544	0.509296	0.509408	0.513614	0.517469	0.511132	0.462253	0.469826	0.492556	0.487755	0.481804	0.527419	0.475864	0.495085	0.49939	0.482179	0.510061	0.454058	0.508906	0.499803	0.514205	0.503255	0.510061	0.498964	0.495168	0.436728	0.509816	0.535475	0.458635	0.530266
LINC00877	5019	0.00112425	0.00196169	0.503098	0.498797	0.502416	0.503362	0.50384	0.503284	0.502658	0.502464	0.498641	0.494526	0.502103	0.501104	0.498888	0.50384	0.493796	0.497299	0.50115	0.49757	0.500095	0.459683	0.50384	0.501379	0.50384	0.50384	0.502643	0.450585	0.494319	0.496756	0.494652	0.50384	0.468382	0.50384
RP4-591C20.9	5020	0.044854	0.0708966	0.505691	0.504439	0.500031	0.503385	0.504312	0.502753	0.500338	0.504006	0.494735	0.487793	0.499747	0.503684	0.480624	0.504938	0.494153	0.482317	0.497121	0.50499	0.503927	0.501396	0.489588	0.505918	0.500436	0.49147	0.505603	0.505394	0.498005	0.489715	0.503007	0.509217	0.491689	0.483637
FEM1A	5021	1.47929e-12	3.52869e-12	0.510641	0.516601	0.512288	0.469474	0.507561	0.543223	0.511177	0.510425	0.415238	0.381852	0.429071	0.504037	0.376407	0.490923	0.484608	0.444493	0.510013	0.525444	0.45782	0.514797	0.433017	0.481475	0.525176	0.479285	0.532866	0.524031	0.447186	0.491562	0.524653	0.560558	0.3433	0.481996
DOCK9-AS2	5021	0.0132101	0.0216441	0.503029	0.504108	0.502323	0.502721	0.503655	0.504539	0.504495	0.501913	0.499016	0.496447	0.494894	0.504914	0.493988	0.50485	0.504741	0.496166	0.495981	0.502585	0.505376	0.505376	0.490487	0.493895	0.505376	0.499107	0.505376	0.5041	0.486271	0.496504	0.505376	0.505376	0.493545	0.496811
MIR762HG	5022	0.00994755	0.0164183	0.50073	0.496437	0.477056	0.476398	0.502095	0.510765	0.478048	0.501331	0.45198	0.471283	0.435777	0.50413	0.462706	0.495411	0.459407	0.449775	0.482061	0.498461	0.468916	0.517387	0.432428	0.467881	0.5064	0.446913	0.507562	0.514316	0.432522	0.486112	0.522906	0.486417	0.415432	0.464761
ZNF574	5023	8.69604e-10	1.91715e-09	0.509193	0.52394	0.512043	0.473973	0.494328	0.531649	0.504593	0.503787	0.438557	0.423038	0.442516	0.505409	0.422425	0.506708	0.493239	0.470956	0.511452	0.5237	0.482417	0.53682	0.462948	0.464125	0.515341	0.496728	0.530149	0.528883	0.455105	0.452198	0.49482	0.543897	0.393781	0.511482
NSUN2	5024	7.94815e-10	1.75435e-09	0.500448	0.509961	0.502334	0.468007	0.517678	0.542471	0.477709	0.509161	0.453374	0.456175	0.444195	0.496891	0.445592	0.478697	0.457443	0.407324	0.498704	0.515184	0.495639	0.487501	0.416565	0.454781	0.486309	0.409869	0.515465	0.498006	0.468267	0.39906	0.489809	0.551073	0.360233	0.541449
IRX3	5024	0.0288015	0.0460385	0.500705	0.480961	0.490307	0.503446	0.503906	0.504539	0.493866	0.503988	0.499792	0.457124	0.495376	0.490668	0.473626	0.504845	0.50158	0.458713	0.495318	0.441857	0.505376	0.505376	0.451364	0.498825	0.494948	0.45624	0.49339	0.505376	0.495816	0.439472	0.502295	0.491294	0.487693	0.505376
PLS1	5026	0.000469913	0.000835027	0.497719	0.497274	0.503498	0.505664	0.494139	0.504187	0.500261	0.50442	0.497199	0.501689	0.495748	0.491007	0.501201	0.505613	0.502354	0.494329	0.500128	0.499892	0.497877	0.503819	0.492893	0.497946	0.4983	0.499891	0.50374	0.504874	0.498216	0.502558	0.503058	0.499065	0.494349	0.506144
RABGGTA	5026	0.000696774	0.00122723	0.515147	0.480167	0.491781	0.45624	0.497771	0.524349	0.486874	0.520299	0.491907	0.430521	0.412132	0.474993	0.387398	0.510365	0.451926	0.484167	0.509897	0.501179	0.473373	0.455863	0.490813	0.445779	0.508494	0.502919	0.524364	0.504973	0.420076	0.389076	0.533789	0.493421	0.36005	0.487112
LINC00630	5027	0.000341602	0.000609353	0.505395	0.507807	0.507364	0.499888	0.505842	0.509741	0.49947	0.505628	0.483945	0.496503	0.496301	0.508572	0.498896	0.502591	0.503406	0.482115	0.500888	0.510164	0.499407	0.506059	0.500451	0.503212	0.503516	0.501847	0.511116	0.512289	0.499352	0.494676	0.49985	0.512289	0.506483	0.512289
PTCH2	5027	0.0109181	0.0179813	0.496156	0.502517	0.504302	0.488399	0.490259	0.50697	0.491965	0.50155	0.463381	0.440025	0.495756	0.504613	0.474122	0.501704	0.502912	0.475091	0.49839	0.504273	0.501649	0.488856	0.499777	0.505896	0.489025	0.49239	0.505588	0.486191	0.49652	0.46845	0.490746	0.505656	0.467934	0.483533
RP11-571L19.8	5027	0.0618895	0.0965156	0.501668	0.499781	0.498046	0.498706	0.499864	0.502304	0.499658	0.50127	0.497089	0.501492	0.486662	0.498648	0.499331	0.500718	0.502304	0.499019	0.496299	0.500231	0.500796	0.499206	0.498418	0.49494	0.500566	0.500221	0.499925	0.502304	0.486325	0.502304	0.496188	0.502304	0.502304	0.502304
CD7	5028	0.0322726	0.0514022	0.500181	0.502146	0.493565	0.487849	0.50206	0.501472	0.501715	0.502304	0.489597	0.501492	0.50013	0.501845	0.492863	0.492249	0.498526	0.496382	0.491584	0.498128	0.500793	0.500754	0.500744	0.49985	0.4997	0.499174	0.502304	0.494693	0.484769	0.502304	0.496178	0.502304	0.496343	0.493791
C5orf66	5030	0.0252644	0.0406646	0.498416	0.500837	0.497531	0.499743	0.500416	0.503562	0.490283	0.502108	0.493026	0.486781	0.502093	0.502461	0.46215	0.500655	0.50132	0.499898	0.496472	0.497572	0.502332	0.50384	0.497581	0.499742	0.493425	0.498618	0.50384	0.50384	0.489515	0.50384	0.500768	0.500338	0.486084	0.50384
SLC7A6OS	5034	5.68301e-10	1.26044e-09	0.539633	0.52223	0.510093	0.480269	0.538871	0.550509	0.507844	0.509499	0.453276	0.484711	0.429186	0.507521	0.465427	0.504876	0.493195	0.435888	0.492552	0.533004	0.523445	0.538643	0.477472	0.475019	0.553661	0.508045	0.554021	0.504946	0.429195	0.510184	0.526793	0.574281	0.317259	0.428571
SNAPC3	5035	2.4605e-08	5.16378e-08	0.472682	0.5268	0.445308	0.368127	0.477836	0.539119	0.450579	0.515007	0.486145	0.39494	0.296816	0.503572	0.440866	0.418437	0.349482	0.408487	0.519421	0.476572	0.365714	0.51281	0.462215	0.358818	0.474484	0.472565	0.525783	0.526796	0.374602	0.395029	0.514022	0.502777	0.341434	0.460205
ZNF628	5035	1.99474e-07	4.04941e-07	0.51357	0.510836	0.514084	0.512982	0.510605	0.519906	0.501238	0.506409	0.473154	0.471917	0.473684	0.508259	0.465389	0.509735	0.511123	0.499074	0.506732	0.521236	0.497552	0.517387	0.508152	0.492409	0.518744	0.504858	0.519482	0.520384	0.487444	0.488709	0.511184	0.523197	0.457538	0.501107
DET1	5035	0.00354045	0.00598407	0.5126	0.501972	0.512307	0.496402	0.505075	0.514551	0.512178	0.503855	0.495692	0.498641	0.495347	0.495039	0.491642	0.516064	0.50473	0.468236	0.505336	0.514222	0.507411	0.51169	0.514969	0.499535	0.517791	0.512654	0.515339	0.505208	0.506569	0.477169	0.517998	0.52396	0.400849	0.466297
RP11-540A21.2	5035	0.0221647	0.0358293	0.502206	0.501708	0.498807	0.504694	0.501989	0.504749	0.492275	0.500607	0.488242	0.482682	0.492245	0.502034	0.490755	0.505078	0.506144	0.498266	0.497432	0.498478	0.50462	0.500706	0.482711	0.492228	0.497425	0.493536	0.500133	0.503604	0.482242	0.486621	0.5	0.506144	0.47054	0.506144
VILL	5037	1.31465e-09	2.87869e-09	0.505032	0.50813	0.500697	0.506513	0.50575	0.506212	0.496355	0.505668	0.498793	0.488629	0.489365	0.50662	0.502527	0.507914	0.501505	0.501901	0.502429	0.502856	0.504689	0.489749	0.506099	0.494546	0.49971	0.50634	0.508449	0.500807	0.487763	0.476737	0.508449	0.504904	0.490601	0.500065
RP11-51J9.5	5038	1.57402e-07	3.2063e-07	0.505904	0.512931	0.494824	0.515832	0.512465	0.521482	0.494642	0.48622	0.417877	0.450523	0.484163	0.518352	0.454806	0.518403	0.439486	0.404943	0.482965	0.495849	0.465109	0.511832	0.475942	0.500969	0.501135	0.485647	0.50634	0.515563	0.474919	0.503917	0.517103	0.515323	0.437422	0.512328
MRPL53	5038	2.04335e-07	4.1465e-07	0.511432	0.510366	0.503139	0.509791	0.504587	0.521009	0.502498	0.512155	0.452988	0.45299	0.499044	0.508962	0.407716	0.521476	0.47325	0.425419	0.500826	0.501727	0.477661	0.491654	0.491233	0.511162	0.517635	0.496664	0.51795	0.495112	0.5072	0.408471	0.522742	0.463628	0.431287	0.511976
ZNF627	5038	6.62151e-05	0.000121788	0.49921	0.517814	0.506334	0.480518	0.493686	0.521391	0.505784	0.511543	0.486791	0.441131	0.422537	0.512796	0.454228	0.511859	0.507789	0.470633	0.513932	0.513001	0.487378	0.527207	0.472025	0.454444	0.505982	0.496153	0.521573	0.53149	0.453399	0.489409	0.516728	0.539171	0.229208	0.504908
USP19	5039	3.9141e-14	9.75397e-14	0.508543	0.520306	0.50877	0.487844	0.51115	0.538828	0.491665	0.50137	0.457083	0.466886	0.455946	0.518842	0.449536	0.498869	0.48862	0.447734	0.474838	0.523514	0.480762	0.526599	0.508181	0.486761	0.510026	0.516265	0.53454	0.519917	0.48314	0.492317	0.508027	0.553763	0.420882	0.501276
EPG5	5039	4.75232e-09	1.0233e-08	0.521899	0.518514	0.503133	0.497849	0.517029	0.521414	0.487194	0.502649	0.45822	0.484961	0.466801	0.519673	0.499799	0.512616	0.503745	0.451877	0.503525	0.508781	0.490788	0.510687	0.467829	0.491589	0.500488	0.48245	0.516138	0.514052	0.453355	0.450211	0.495579	0.533794	0.419245	0.516298
NCKAP5L	5040	9.51608e-08	1.95035e-07	0.525639	0.509289	0.449796	0.493012	0.528399	0.53123	0.441164	0.484586	0.420746	0.361208	0.427461	0.521658	0.438103	0.501475	0.48061	0.401372	0.469243	0.487919	0.498792	0.497316	0.463081	0.447431	0.447572	0.460161	0.477011	0.506193	0.40379	0.457383	0.471559	0.553763	0.435484	0.436226
DCUN1D4	5040	0.0225185	0.0363847	0.497491	0.507291	0.466009	0.474082	0.498428	0.507414	0.420941	0.520987	0.423251	0.354154	0.429919	0.48629	0.436335	0.502155	0.45857	0.304719	0.476043	0.48116	0.445333	0.505785	0.388096	0.477585	0.445603	0.417603	0.519604	0.526476	0.426844	0.398464	0.501232	0.531726	0.397374	0.342745
SH3RF3-AS1	5040	0.0618895	0.0965156	0.50114	0.501203	0.499665	0.501823	0.500594	0.502304	0.501716	0.500235	0.49784	0.501487	0.499265	0.501389	0.499828	0.502304	0.496023	0.497706	0.499624	0.500917	0.502304	0.502304	0.498428	0.496592	0.500566	0.502304	0.499929	0.502304	0.495914	0.498762	0.502304	0.502304	0.496379	0.502304
FASTKD5	5042	1.08059e-09	2.37298e-09	0.485792	0.515234	0.516187	0.505266	0.506281	0.53398	0.502222	0.507335	0.458159	0.445131	0.424995	0.503522	0.431691	0.51086	0.49436	0.469253	0.500111	0.521781	0.509619	0.506055	0.49312	0.437254	0.483737	0.510265	0.534124	0.500058	0.426056	0.478407	0.49756	0.553763	0.435493	0.510011
CPT2	5042	1.70097e-06	3.33357e-06	0.520382	0.499328	0.510414	0.449024	0.51311	0.528439	0.506137	0.50278	0.49458	0.453059	0.452908	0.492011	0.464726	0.48362	0.471227	0.420877	0.486974	0.516159	0.487073	0.49011	0.463653	0.468035	0.516424	0.493136	0.538605	0.504193	0.48367	0.456833	0.498408	0.543865	0.362903	0.515114
ZNF77	5043	5.23041e-07	1.04716e-06	0.47567	0.508777	0.513119	0.483069	0.475267	0.520257	0.503274	0.506652	0.477356	0.466386	0.476886	0.508738	0.475153	0.499102	0.504853	0.474209	0.510122	0.517226	0.488667	0.519724	0.498495	0.485701	0.491722	0.509588	0.522252	0.521874	0.472843	0.512674	0.521992	0.528418	0.401105	0.503892
TPRN	5044	2.03314e-05	3.83024e-05	0.485217	0.51302	0.50961	0.504916	0.500779	0.517889	0.504859	0.507126	0.457475	0.440228	0.467656	0.507249	0.459802	0.499093	0.47681	0.501758	0.497985	0.510179	0.504266	0.522117	0.464904	0.48733	0.509086	0.495414	0.512042	0.521769	0.45921	0.500916	0.479347	0.523219	0.509454	0.466349
COL11A2	5046	0.000498938	0.000885352	0.499759	0.499142	0.498952	0.506182	0.502968	0.500191	0.503065	0.50343	0.499473	0.489482	0.490874	0.499573	0.499507	0.506378	0.498113	0.499671	0.503536	0.504124	0.500086	0.506129	0.503776	0.461735	0.495525	0.502691	0.504504	0.506912	0.476814	0.503354	0.503822	0.503368	0.483359	0.506912
DDX39B	5047	0.00067527	0.00119063	0.50067	0.491569	0.42099	0.478253	0.495978	0.498252	0.42168	0.507128	0.433059	0.34484	0.344589	0.471058	0.477664	0.483955	0.371641	0.389442	0.482378	0.454495	0.336581	0.50143	0.488695	0.355563	0.372607	0.465982	0.475359	0.477924	0.348508	0.387135	0.431232	0.560429	0.392089	0.416803
RP11-490M8.1	5047	0.0246005	0.0396677	0.50158	0.450044	0.427258	0.482622	0.498493	0.500406	0.485601	0.508666	0.500137	0.462771	0.443231	0.469136	0.349428	0.509734	0.45599	0.416955	0.50053	0.455721	0.482948	0.486305	0.353968	0.484962	0.504018	0.381624	0.504844	0.513297	0.449041	0.48837	0.508346	0.486084	0.449729	0.506262
C9orf69	5048	1.77163e-12	4.21755e-12	0.509697	0.524528	0.516219	0.461227	0.508179	0.542491	0.485637	0.513204	0.468292	0.453664	0.479727	0.499292	0.407974	0.499743	0.50187	0.463256	0.485512	0.520763	0.492414	0.509358	0.471398	0.494324	0.53832	0.410922	0.517085	0.515594	0.505386	0.434115	0.536173	0.552007	0.401598	0.531464
MUT	5048	2.90713e-05	5.44456e-05	0.521086	0.485648	0.491099	0.447241	0.520509	0.509203	0.502357	0.486969	0.456217	0.430408	0.412548	0.474049	0.429034	0.453922	0.457756	0.466211	0.497445	0.522276	0.476638	0.518899	0.463469	0.433877	0.518658	0.489868	0.548048	0.542499	0.380646	0.443446	0.521051	0.533633	0.330069	0.46769
F3	5050	0.00395929	0.00667456	0.485435	0.411118	0.390807	0.336016	0.458274	0.463661	0.420982	0.486075	0.410169	0.299256	0.413316	0.397491	0.243747	0.425727	0.426832	0.345814	0.450805	0.512678	0.437394	0.519016	0.495935	0.447222	0.444424	0.45333	0.516457	0.521166	0.50853	0.156819	0.457495	0.495053	0.434259	0.511117
KIAA0556	5054	3.89675e-05	7.25785e-05	0.511074	0.50711	0.515495	0.514043	0.509316	0.515422	0.495863	0.511463	0.494557	0.481982	0.495851	0.511258	0.488835	0.512306	0.505948	0.49042	0.50405	0.519534	0.508835	0.515132	0.504852	0.497658	0.501496	0.500586	0.521321	0.51104	0.500047	0.492481	0.511352	0.5202	0.430857	0.515608
MRGPRX3	5055	0.0603171	0.0943529	0.50143	0.500907	0.500725	0.501055	0.501536	0.495994	0.501241	0.501536	0.500045	0.500316	0.499793	0.496493	0.50104	0.500479	0.497761	0.500879	0.500866	0.500147	0.499275	0.501536	0.500757	0.499076	0.499803	0.501536	0.501536	0.501536	0.498346	0.499757	0.501536	0.501536	0.501536	0.501536
SIDT2	5057	0.00308487	0.00522273	0.500732	0.497369	0.495774	0.512394	0.490156	0.513215	0.467955	0.50229	0.468527	0.420867	0.488677	0.507863	0.423605	0.516987	0.487808	0.484713	0.495486	0.496292	0.488218	0.504778	0.479784	0.486443	0.496317	0.482024	0.513155	0.485019	0.463146	0.456746	0.485379	0.523219	0.509308	0.500872
FARP1-AS1	5057	0.0586995	0.0920519	0.501325	0.501379	0.501536	0.501536	0.501536	0.501536	0.501242	0.501192	0.500045	0.497478	0.501101	0.500621	0.495574	0.501536	0.501536	0.500217	0.498862	0.501536	0.501536	0.501536	0.499978	0.50072	0.501536	0.500491	0.500348	0.500273	0.501536	0.496203	0.498478	0.501536	0.501536	0.501536
YOD1	5059	1.21828e-05	2.31803e-05	0.501397	0.513825	0.507426	0.506207	0.505324	0.516408	0.498799	0.509562	0.469996	0.473568	0.480107	0.512297	0.484132	0.502298	0.502464	0.481265	0.496172	0.510218	0.505711	0.507277	0.482088	0.493315	0.483722	0.496363	0.514465	0.516538	0.488133	0.501689	0.488315	0.523041	0.447416	0.523041
SEC31A	5062	0.000711328	0.00125276	0.360772	0.508162	0.439731	0.378026	0.470349	0.449635	0.418776	0.487445	0.354805	0.28854	0.411842	0.512348	0.372823	0.233403	0.271106	0.271272	0.397632	0.455103	0.308291	0.52479	0.27645	0.3349	0.356162	0.252202	0.488176	0.507184	0.392996	0.175563	0.372232	0.58738	0.332145	0.406649
AZIN1-AS1	5063	2.12683e-06	4.1495e-06	0.494174	0.498667	0.5109	0.505334	0.50224	0.505959	0.508497	0.485685	0.469541	0.459193	0.463411	0.482711	0.447194	0.509392	0.484714	0.484324	0.46553	0.507647	0.478985	0.525678	0.39354	0.479451	0.530642	0.45161	0.527287	0.514915	0.461973	0.482739	0.516832	0.510661	0.450973	0.484157
AGAP4	5063	0.0375083	0.059484	0.50624	0.506862	0.503826	0.505426	0.506225	0.508463	0.498826	0.501689	0.490313	0.47108	0.495781	0.507862	0.484578	0.502022	0.488104	0.48927	0.501165	0.504065	0.500224	0.506059	0.488181	0.507356	0.489327	0.481268	0.504087	0.501067	0.497949	0.480673	0.507755	0.513825	0.443329	0.505533
TBC1D19	5064	2.92472e-07	5.90084e-07	0.507188	0.487663	0.487174	0.492929	0.506848	0.510947	0.488176	0.510392	0.404181	0.413164	0.472122	0.500474	0.434996	0.510543	0.477589	0.362816	0.49511	0.506363	0.445762	0.530653	0.411369	0.474423	0.469577	0.436534	0.51049	0.52373	0.443901	0.35439	0.471311	0.521043	0.380632	0.50125
GRIK1-AS1	5064	0.00221663	0.00378248	0.501536	0.50059	0.498083	0.497926	0.501292	0.499874	0.492691	0.49981	0.500045	0.488924	0.497178	0.500161	0.492089	0.501008	0.500276	0.49626	0.498856	0.501536	0.496253	0.501536	0.501536	0.491691	0.497203	0.501536	0.500345	0.501536	0.498341	0.497966	0.501536	0.498029	0.483661	0.501536
ATF6B	5068	0.000718348	0.00126502	0.514771	0.471777	0.427297	0.361096	0.522456	0.502981	0.325384	0.477111	0.386683	0.29108	0.307095	0.47199	0.45799	0.259374	0.350613	0.316707	0.434954	0.487873	0.366615	0.496608	0.409101	0.29976	0.349909	0.451613	0.493737	0.473448	0.277266	0.444331	0.346245	0.58375	0.466142	0.392382
SNPH	5068	0.00170526	0.00295281	0.503045	0.501626	0.503652	0.507762	0.509141	0.508818	0.505993	0.508206	0.48401	0.445646	0.489882	0.50342	0.473812	0.510907	0.500509	0.497506	0.50245	0.499807	0.5093	0.511492	0.488171	0.486076	0.500789	0.490083	0.511889	0.513057	0.456216	0.506049	0.506931	0.509523	0.495629	0.513057
SOCS1	5068	0.00493676	0.00828184	0.506196	0.506765	0.483983	0.489933	0.511314	0.511188	0.468759	0.509777	0.497908	0.349628	0.496442	0.505819	0.243313	0.512673	0.508447	0.450121	0.475439	0.509422	0.510042	0.457195	0.491008	0.50428	0.491748	0.469985	0.514305	0.428521	0.490776	0.367095	0.519201	0.51209	0.354747	0.510922
C11orf91	5069	0.0508319	0.0800609	0.498089	0.501339	0.500229	0.502831	0.49795	0.502238	0.501311	0.501351	0.489317	0.493356	0.501774	0.500333	0.491195	0.503072	0.496199	0.495844	0.499078	0.498909	0.501571	0.503072	0.500736	0.50063	0.503072	0.499963	0.501877	0.503072	0.498309	0.494225	0.500005	0.503072	0.503072	0.503072
ZNF440	5070	2.80202e-07	5.65595e-07	0.477785	0.522442	0.520031	0.509084	0.504653	0.52386	0.505108	0.512733	0.49132	0.404752	0.47712	0.518514	0.449306	0.508408	0.499336	0.486948	0.513432	0.503467	0.502253	0.528107	0.472357	0.498694	0.477396	0.498518	0.530509	0.530262	0.486357	0.508126	0.475727	0.536866	0.425801	0.484092
RP11-318C24.2	5070	0.00604884	0.0100856	0.502116	0.501814	0.500442	0.501873	0.503072	0.503072	0.499831	0.501703	0.49713	0.497405	0.498736	0.50079	0.49615	0.500965	0.501194	0.501763	0.500407	0.501677	0.502321	0.500742	0.499964	0.502259	0.499593	0.495797	0.501881	0.503072	0.493517	0.501304	0.496947	0.503072	0.503072	0.503072
DDX26B	5071	0.000138805	0.000252023	0.503245	0.509967	0.505606	0.50504	0.505646	0.50588	0.490587	0.500481	0.487426	0.444207	0.500386	0.508286	0.484222	0.506804	0.503632	0.482318	0.494845	0.504001	0.499499	0.494151	0.509914	0.495686	0.478534	0.50744	0.508979	0.495698	0.492921	0.483718	0.495139	0.513825	0.49029	0.496589
CDC42EP2	5071	0.0423467	0.0670227	0.483658	0.502023	0.504046	0.499753	0.494514	0.502855	0.500658	0.500134	0.458446	0.463107	0.501421	0.504224	0.490399	0.509302	0.499132	0.503308	0.474022	0.485727	0.509293	0.478536	0.504426	0.504763	0.498047	0.491059	0.5082	0.498926	0.50358	0.275005	0.494427	0.513057	0.472113	0.417923
MYCNOS	5073	0.0505494	0.079657	0.495004	0.502123	0.498196	0.499469	0.49525	0.502794	0.502779	0.499623	0.494517	0.496998	0.479163	0.503072	0.497626	0.503072	0.499924	0.499132	0.496371	0.500979	0.490296	0.503072	0.471131	0.501433	0.503072	0.500976	0.503072	0.503072	0.482364	0.501304	0.503072	0.503072	0.503072	0.503072
TANGO6	5074	6.72524e-08	1.38661e-07	0.520936	0.509	0.510336	0.501454	0.518853	0.521452	0.505171	0.514861	0.487439	0.497351	0.491575	0.501451	0.506159	0.520478	0.500442	0.477506	0.512787	0.517444	0.478087	0.519271	0.494797	0.490576	0.514794	0.49624	0.516368	0.525831	0.47915	0.506166	0.508374	0.533794	0.428699	0.506756
LINC00574	5074	0.00674461	0.0112221	0.503756	0.501595	0.502365	0.502672	0.503135	0.502099	0.499571	0.500105	0.499012	0.490017	0.491078	0.502305	0.496665	0.503013	0.483779	0.493403	0.503934	0.49902	0.497041	0.503828	0.502267	0.492265	0.494172	0.504608	0.501013	0.504608	0.479113	0.504608	0.50155	0.504608	0.480872	0.504608
VAMP1	5075	0.0169828	0.0276073	0.492149	0.509887	0.506693	0.497813	0.502543	0.507568	0.505956	0.501916	0.493359	0.424292	0.503765	0.504928	0.49358	0.497298	0.496049	0.469637	0.500772	0.509988	0.504726	0.500976	0.475022	0.508573	0.482962	0.482405	0.507442	0.504211	0.46463	0.46798	0.496436	0.518433	0.500997	0.448632
LA16c-349E10.1	5075	0.0505796	0.0796987	0.497868	0.49644	0.501648	0.502832	0.498424	0.50085	0.496572	0.498583	0.49673	0.470958	0.501771	0.500779	0.487155	0.502014	0.492985	0.490562	0.499716	0.500994	0.50006	0.503072	0.485912	0.501436	0.493517	0.481117	0.503072	0.501802	0.50148	0.503072	0.496937	0.503072	0.503072	0.494546
NAT10	5076	5.89354e-07	1.17772e-06	0.506629	0.508745	0.504233	0.470829	0.510135	0.529454	0.481681	0.511139	0.464152	0.430482	0.469132	0.500242	0.395555	0.500699	0.450303	0.476301	0.515964	0.494589	0.453217	0.526769	0.512475	0.481359	0.491486	0.507461	0.501388	0.522192	0.478649	0.489666	0.509371	0.541158	0.455993	0.514892
LRRIQ3	5076	0.00170756	0.00295631	0.50982	0.484333	0.49691	0.508699	0.504799	0.496357	0.497541	0.500522	0.497406	0.500518	0.492888	0.478198	0.503245	0.513139	0.504328	0.432973	0.493557	0.495871	0.510792	0.499608	0.494932	0.47939	0.508076	0.500291	0.499792	0.509096	0.491623	0.50477	0.51065	0.509678	0.42336	0.516897
GATC	5077	1.64774e-16	4.39822e-16	0.484813	0.510855	0.511071	0.466933	0.494278	0.557443	0.488027	0.518749	0.420569	0.466894	0.443098	0.497649	0.439067	0.501389	0.499758	0.396541	0.506787	0.527192	0.503608	0.541712	0.421675	0.473215	0.544953	0.471923	0.537758	0.548244	0.449579	0.510091	0.530656	0.542586	0.375613	0.544117
XX-FW83563B9.5	5077	0.000650945	0.00114964	0.504845	0.504093	0.503863	0.508045	0.503609	0.504353	0.503166	0.499876	0.490672	0.49788	0.503496	0.503976	0.503071	0.504624	0.502383	0.485164	0.503885	0.505758	0.501728	0.502931	0.475444	0.505824	0.495107	0.484853	0.505139	0.506125	0.495605	0.495952	0.497649	0.509985	0.504115	0.492905
ZNF845	5078	5.10486e-06	9.83039e-06	0.510299	0.512849	0.509666	0.504618	0.511222	0.513089	0.504886	0.507816	0.495987	0.48278	0.49436	0.507936	0.489858	0.50788	0.511337	0.500697	0.506933	0.514158	0.501807	0.505794	0.506704	0.505517	0.508831	0.500915	0.512827	0.509981	0.506559	0.50003	0.517665	0.517665	0.48868	0.509021
ACADSB	5078	0.000493362	0.000875821	0.488389	0.515186	0.508196	0.48215	0.49333	0.515885	0.504401	0.496431	0.461883	0.469594	0.4899	0.51764	0.463507	0.483134	0.375151	0.463299	0.486974	0.497653	0.495343	0.491032	0.464395	0.484924	0.480522	0.475915	0.510999	0.493064	0.47594	0.483117	0.49334	0.513712	0.487382	0.434143
IARS2	5079	4.27211e-10	9.51964e-10	0.469178	0.507384	0.489722	0.501683	0.439521	0.561806	0.53154	0.533334	0.381825	0.388674	0.461096	0.476578	0.372865	0.527728	0.432713	0.329071	0.517008	0.518351	0.454671	0.533805	0.451414	0.454748	0.540956	0.424981	0.563022	0.512522	0.454636	0.387288	0.497059	0.585662	0.465474	0.50824
AC007383.4	5079	0.0545252	0.0857828	0.502221	0.502124	0.501449	0.500904	0.502829	0.502516	0.501006	0.499267	0.491904	0.49901	0.4996	0.502612	0.499104	0.500953	0.499926	0.497151	0.500394	0.503072	0.500804	0.502304	0.49762	0.501433	0.496112	0.49679	0.503072	0.503072	0.499877	0.501304	0.496965	0.499554	0.503072	0.494598
TTN-AS1	5080	0.0024041	0.00409714	0.492693	0.496166	0.483372	0.508103	0.49501	0.502289	0.469919	0.504875	0.4893	0.418803	0.494806	0.496949	0.423135	0.507536	0.507585	0.425127	0.506728	0.491909	0.503976	0.49523	0.477973	0.50261	0.466982	0.491951	0.493815	0.496678	0.496469	0.459572	0.495284	0.507181	0.458169	0.502278
ANKRA2	5081	0.0053068	0.00889074	0.516718	0.482492	0.452527	0.446746	0.519465	0.504545	0.476805	0.492215	0.468613	0.355727	0.39491	0.491205	0.452041	0.442155	0.417695	0.327061	0.483935	0.488709	0.446882	0.515806	0.349147	0.437738	0.473227	0.409924	0.535489	0.507475	0.299466	0.40401	0.536979	0.548355	0.204868	0.457289
OTUD6B	5082	1.52411e-09	3.3295e-09	0.522884	0.493084	0.484725	0.49144	0.498541	0.535755	0.485435	0.51717	0.441677	0.457489	0.427023	0.477218	0.423121	0.514201	0.463603	0.506077	0.502429	0.505434	0.422205	0.533482	0.498155	0.473417	0.506004	0.526053	0.522241	0.511249	0.444551	0.496378	0.519838	0.536528	0.481731	0.496628
SPATA2	5082	0.00143714	0.00249725	0.512483	0.498248	0.515801	0.505477	0.51742	0.515119	0.499531	0.511138	0.474319	0.438139	0.482513	0.490015	0.442644	0.509881	0.503059	0.488336	0.489348	0.518287	0.516536	0.51805	0.472757	0.468535	0.509068	0.479042	0.525951	0.509845	0.486011	0.466865	0.5167	0.532349	0.428261	0.519305
ZBTB3	5082	0.0258278	0.041545	0.504532	0.502476	0.501753	0.502049	0.502173	0.507369	0.499814	0.500322	0.494074	0.481788	0.482142	0.49869	0.4856	0.506458	0.503762	0.499608	0.506724	0.503743	0.49949	0.501358	0.50054	0.488618	0.502914	0.500243	0.501058	0.50437	0.488457	0.494935	0.501428	0.510753	0.504745	0.493908
RP11-362K14.6	5085	0.019256	0.0312219	0.499246	0.502756	0.501855	0.500661	0.502339	0.502239	0.50248	0.501346	0.497109	0.498603	0.500474	0.502614	0.500585	0.501483	0.499922	0.498471	0.501061	0.503072	0.500818	0.501519	0.496818	0.499789	0.499591	0.500979	0.501877	0.503072	0.498285	0.497751	0.496937	0.503072	0.503072	0.503072
LINC00639	5085	0.0600645	0.0941508	0.501431	0.499485	0.497475	0.495285	0.500072	0.501259	0.500358	0.500846	0.500041	0.500319	0.492828	0.49925	0.498546	0.501008	0.49902	0.500223	0.501536	0.501536	0.497013	0.501536	0.501536	0.499894	0.500668	0.497363	0.501536	0.501536	0.495137	0.501536	0.501536	0.501536	0.495565	0.493035
MUC4	5086	0.000157697	0.000285354	0.50201	0.503072	0.50287	0.501866	0.503072	0.503072	0.500412	0.502382	0.499715	0.501033	0.501333	0.503072	0.501084	0.502542	0.501812	0.497139	0.502404	0.500288	0.503072	0.502295	0.503072	0.498132	0.503072	0.503072	0.503072	0.503072	0.499887	0.501293	0.500005	0.503072	0.503072	0.503072
GRK4	5087	3.13951e-05	5.87102e-05	0.475392	0.497856	0.471249	0.492288	0.484393	0.506786	0.44821	0.508317	0.460053	0.440327	0.362412	0.487503	0.457071	0.515872	0.477297	0.421011	0.506676	0.490252	0.47	0.525511	0.422415	0.448944	0.482668	0.457303	0.497426	0.536358	0.334185	0.501965	0.496445	0.526065	0.487473	0.527389
FGD6	5087	4.03419e-05	7.50662e-05	0.504634	0.504613	0.493487	0.50416	0.500634	0.508373	0.495363	0.505403	0.487331	0.486536	0.496676	0.504164	0.499367	0.506012	0.50797	0.488365	0.497802	0.503647	0.50395	0.464074	0.498287	0.50265	0.493598	0.500874	0.50201	0.499026	0.491713	0.470311	0.506149	0.505742	0.503282	0.492189
PAXBP1-AS1	5087	0.000223321	0.000401278	0.501874	0.508393	0.507263	0.503864	0.506178	0.510716	0.500151	0.497756	0.496387	0.488416	0.480095	0.509672	0.504467	0.508988	0.503021	0.486214	0.50778	0.504654	0.504708	0.507564	0.455062	0.494961	0.49802	0.46321	0.510182	0.509959	0.475555	0.506844	0.492099	0.513825	0.455197	0.487776
IFT20	5088	6.89489e-05	0.000126751	0.412906	0.454109	0.449189	0.458098	0.544066	0.432258	0.399244	0.426915	0.357529	0.411183	0.432081	0.493703	0.388375	0.319955	0.426261	0.319893	0.365813	0.488673	0.48819	0.49451	0.44705	0.379982	0.494661	0.494355	0.552806	0.4356	0.373596	0.188716	0.551628	0.560901	0.28469	0.461663
KLF3	5092	3.77001e-06	7.28814e-06	0.531905	0.372209	0.44933	0.436567	0.537587	0.483602	0.410156	0.483641	0.3605	0.377945	0.385893	0.398059	0.36364	0.492485	0.432714	0.417565	0.449773	0.481474	0.396623	0.488498	0.423949	0.435385	0.492467	0.47701	0.511836	0.53638	0.429705	0.42428	0.493818	0.565123	0.353787	0.344854
RP4-612B15.3	5092	1.04227e-05	1.98756e-05	0.493722	0.507608	0.501818	0.503955	0.500636	0.509139	0.499618	0.50476	0.492226	0.482202	0.503488	0.506761	0.46904	0.509447	0.501833	0.496208	0.487773	0.50371	0.505427	0.495989	0.492812	0.502626	0.502062	0.486982	0.503964	0.508724	0.491095	0.490524	0.506884	0.499425	0.504151	0.492723
RP11-254I22.1	5092	0.0284907	0.0455655	0.501112	0.501536	0.501536	0.501536	0.501292	0.501536	0.500946	0.501536	0.499666	0.501129	0.501099	0.501536	0.499546	0.501008	0.500276	0.498893	0.499525	0.501536	0.501536	0.49766	0.501536	0.500715	0.500668	0.501536	0.501536	0.501536	0.501536	0.496193	0.501536	0.501536	0.495602	0.501536
SHROOM1	5093	1.57244e-05	2.97439e-05	0.493634	0.517595	0.513368	0.489174	0.505254	0.512588	0.500703	0.507412	0.474759	0.415065	0.48176	0.515691	0.442767	0.507157	0.46112	0.431759	0.495363	0.508625	0.480979	0.52526	0.472207	0.478087	0.489529	0.437337	0.526991	0.529382	0.45946	0.461324	0.486147	0.530722	0.444271	0.461962
ZFC3H1	5093	0.00075941	0.00133656	0.481222	0.493813	0.49392	0.461895	0.515616	0.506331	0.46575	0.492192	0.434104	0.345761	0.4599	0.476265	0.409996	0.418516	0.416483	0.366749	0.486187	0.512891	0.458599	0.490331	0.417721	0.468525	0.479037	0.4326	0.507292	0.475236	0.442843	0.40243	0.493078	0.559441	0.334723	0.400323
SLC35E1	5094	2.1885e-05	4.11456e-05	0.411899	0.532518	0.502261	0.430306	0.490354	0.536361	0.479302	0.462273	0.407784	0.294621	0.421828	0.530234	0.357221	0.295671	0.42431	0.368723	0.479498	0.522131	0.419494	0.524167	0.367165	0.402108	0.454608	0.432186	0.553683	0.523383	0.378351	0.397207	0.504042	0.554848	0.451969	0.484808
HARBI1	5095	1.02037e-07	2.08866e-07	0.509402	0.508913	0.505665	0.498108	0.505691	0.518165	0.500615	0.496439	0.486603	0.488871	0.48631	0.508838	0.479096	0.502405	0.500844	0.489674	0.492213	0.514715	0.506744	0.502792	0.501827	0.499446	0.509633	0.511551	0.509645	0.510245	0.507455	0.476382	0.513642	0.523041	0.45388	0.497435
ZNF701	5095	3.34933e-07	6.73841e-07	0.512499	0.522576	0.52058	0.497869	0.513878	0.525417	0.495025	0.511807	0.488529	0.407479	0.466888	0.516317	0.468158	0.516523	0.51738	0.496197	0.513866	0.524094	0.506889	0.516913	0.496447	0.479743	0.504548	0.510481	0.527365	0.519932	0.507001	0.514057	0.520344	0.532505	0.465648	0.523224
WWC2	5095	0.0254033	0.040882	0.499891	0.483316	0.448904	0.452628	0.49135	0.503888	0.467507	0.512198	0.479975	0.448936	0.40538	0.474118	0.43051	0.498863	0.454124	0.487728	0.508884	0.451074	0.427702	0.470796	0.484656	0.423541	0.484992	0.452986	0.469656	0.44574	0.44139	0.361541	0.500234	0.493485	0.427529	0.462574
ZNF784	5096	4.03133e-06	7.78487e-06	0.505551	0.509052	0.502942	0.49272	0.497297	0.514903	0.498709	0.511123	0.494971	0.466936	0.446523	0.508484	0.457429	0.509954	0.511654	0.479004	0.507159	0.5122	0.492965	0.508259	0.505903	0.473779	0.502341	0.504733	0.508135	0.506203	0.484234	0.489709	0.506856	0.51557	0.442835	0.492827
BMP1	5096	4.71703e-06	9.09504e-06	0.502239	0.502764	0.496282	0.511027	0.514346	0.522544	0.429108	0.51155	0.417834	0.350532	0.496947	0.49957	0.448258	0.522108	0.445939	0.453519	0.461754	0.488714	0.456385	0.529664	0.516373	0.4551	0.485458	0.50079	0.474622	0.526975	0.504395	0.309051	0.451116	0.489747	0.486449	0.529043
FNDC3A	5097	3.29687e-05	6.1615e-05	0.51813	0.383738	0.32585	0.469642	0.479191	0.440589	0.367503	0.482854	0.393502	0.410947	0.364806	0.385296	0.482816	0.448748	0.504877	0.414172	0.48715	0.405976	0.478207	0.532557	0.437483	0.355386	0.45447	0.491335	0.486609	0.564935	0.353784	0.247883	0.493486	0.564709	0.474773	0.432281
PMS1	5103	5.31546e-14	1.3203e-13	0.538271	0.542124	0.5116	0.48609	0.521036	0.556769	0.498467	0.511293	0.439007	0.428911	0.429101	0.505883	0.459411	0.470152	0.457385	0.354816	0.476496	0.515185	0.444832	0.551135	0.510236	0.468922	0.49901	0.524896	0.543268	0.543775	0.429246	0.483499	0.523421	0.572368	0.374195	0.524747
CTD-2339F6.1	5103	0.0601907	0.0942794	0.50143	0.501063	0.4991	0.501536	0.501536	0.500705	0.493883	0.500502	0.497057	0.501128	0.499362	0.501536	0.500044	0.501536	0.493349	0.495607	0.496178	0.47442	0.497769	0.501536	0.499976	0.499902	0.501536	0.442046	0.484862	0.501536	0.501536	0.382171	0.501536	0.491014	0.501536	0.501536
HARS2	5109	5.6882e-07	1.13721e-06	0.502423	0.50431	0.502543	0.490392	0.510268	0.531884	0.506729	0.521007	0.48231	0.451449	0.44433	0.496731	0.46531	0.522993	0.465349	0.417449	0.494627	0.508308	0.504052	0.50599	0.44213	0.458494	0.509166	0.457885	0.529797	0.509742	0.450381	0.494432	0.517033	0.529132	0.410513	0.498347
VWA9	5109	0.000282366	0.000505165	0.481315	0.484112	0.489279	0.419679	0.489684	0.529888	0.530224	0.499401	0.476164	0.453986	0.423394	0.463386	0.440686	0.454345	0.463807	0.381857	0.506914	0.508306	0.445341	0.513596	0.48133	0.421653	0.502198	0.497929	0.514648	0.512351	0.472186	0.428325	0.524512	0.539794	0.306287	0.462053
REPS2	5109	0.00604884	0.0100856	0.502541	0.501335	0.502462	0.502831	0.503072	0.500572	0.499831	0.496169	0.486649	0.499416	0.495676	0.502614	0.50109	0.503072	0.50244	0.493193	0.494362	0.50029	0.503072	0.49221	0.485905	0.50061	0.501331	0.499938	0.503072	0.457416	0.479106	0.495955	0.503072	0.503072	0.503072	0.460621
WDR83	5112	7.36059e-09	1.57257e-08	0.424119	0.508156	0.518244	0.394024	0.461883	0.545553	0.484949	0.509472	0.460063	0.373896	0.362622	0.469673	0.354094	0.459411	0.443848	0.402826	0.476047	0.51941	0.440373	0.528662	0.400154	0.412053	0.500405	0.470385	0.55272	0.509895	0.368948	0.488471	0.524498	0.52266	0.295873	0.498867
C5orf51	5112	2.9452e-06	5.71587e-06	0.514281	0.503255	0.488731	0.481187	0.510699	0.528622	0.496981	0.493374	0.426012	0.423099	0.451397	0.490745	0.424506	0.503941	0.486173	0.416478	0.466362	0.508527	0.481664	0.515526	0.388171	0.473825	0.545945	0.483777	0.536089	0.534595	0.433909	0.484543	0.535424	0.543666	0.349151	0.457341
FAM184B	5114	0.000575262	0.00101859	0.486125	0.429723	0.458939	0.466486	0.483411	0.502194	0.517885	0.479394	0.404595	0.464189	0.395104	0.44626	0.473314	0.449907	0.400848	0.327329	0.459445	0.47661	0.454065	0.521115	0.47079	0.407795	0.420399	0.490198	0.4586	0.503553	0.409363	0.501615	0.435025	0.53149	0.322489	0.470541
RP11-996F15.5	5114	0.00267604	0.00455079	0.505478	0.506391	0.501949	0.50581	0.504537	0.505644	0.499622	0.505336	0.499181	0.495625	0.490765	0.50522	0.498142	0.504706	0.504682	0.490189	0.505773	0.505004	0.504682	0.507665	0.491331	0.497915	0.507569	0.495827	0.504836	0.503348	0.483096	0.499697	0.505348	0.508449	0.496745	0.508449
CD101	5115	9.71424e-10	2.13809e-09	0.505271	0.502686	0.503541	0.504893	0.505133	0.50454	0.504783	0.502959	0.499047	0.500117	0.498432	0.502182	0.499446	0.504319	0.504755	0.500778	0.504037	0.501198	0.503887	0.489842	0.505376	0.49802	0.504505	0.50433	0.502976	0.451931	0.499016	0.503616	0.505376	0.501874	0.493563	0.505376
AP1S3	5116	0.0268873	0.0432212	0.501452	0.468264	0.478553	0.493414	0.485394	0.506166	0.49821	0.50803	0.495544	0.478052	0.486807	0.47139	0.43483	0.508304	0.490691	0.44454	0.493301	0.480023	0.478333	0.497501	0.497459	0.492688	0.492168	0.505213	0.504242	0.460345	0.462135	0.49376	0.495982	0.490155	0.393424	0.494259
CLK2	5117	4.84474e-11	1.1111e-10	0.507762	0.525476	0.514835	0.496808	0.502491	0.530569	0.493179	0.509817	0.479244	0.443324	0.501553	0.522182	0.468837	0.512942	0.502439	0.449536	0.508196	0.519636	0.486397	0.52574	0.485158	0.504067	0.509187	0.474629	0.52085	0.51974	0.493117	0.475474	0.509769	0.542243	0.452984	0.507355
RXRG	5118	0.0161363	0.0262854	0.502093	0.502146	0.495007	0.480486	0.502062	0.502028	0.498777	0.502304	0.498954	0.497845	0.501437	0.502304	0.498338	0.501252	0.502304	0.500993	0.491601	0.500921	0.502304	0.502304	0.502304	0.500673	0.502304	0.501264	0.489198	0.502304	0.500714	0.498756	0.502304	0.502304	0.448906	0.502304
NDUFV2-AS1	5118	0.0183237	0.029751	0.479751	0.506172	0.502087	0.504066	0.496089	0.51089	0.495272	0.493199	0.472287	0.500519	0.492844	0.504829	0.505467	0.509384	0.500318	0.502413	0.497585	0.505962	0.505686	0.511271	0.494073	0.505065	0.500364	0.500339	0.510568	0.50884	0.474905	0.498232	0.50975	0.515818	0.466956	0.501966
PTENP1-AS	5118	0.0195631	0.031703	0.502117	0.499915	0.501039	0.502593	0.50234	0.502238	0.503072	0.499627	0.497479	0.495365	0.493501	0.4962	0.491658	0.503072	0.498675	0.497806	0.501731	0.50099	0.497057	0.503072	0.498387	0.500612	0.503072	0.498902	0.500682	0.503072	0.499887	0.503072	0.49387	0.499565	0.503072	0.503072
VEGFC	5119	4.87086e-05	9.01242e-05	0.502304	0.491402	0.499658	0.501101	0.502304	0.490371	0.414306	0.498157	0.469355	0.45218	0.501437	0.490373	0.461485	0.501775	0.49852	0.500331	0.466756	0.49535	0.500791	0.501528	0.501522	0.49984	0.501435	0.501258	0.495145	0.502304	0.500699	0.234509	0.493116	0.491766	0.502304	0.468302
PTGES2-AS1	5119	0.0135773	0.0222168	0.502328	0.501966	0.50246	0.501866	0.502094	0.503072	0.500118	0.500995	0.499345	0.498603	0.501326	0.502153	0.501091	0.502542	0.50244	0.497137	0.501727	0.502374	0.499303	0.503072	0.499169	0.501428	0.497861	0.497832	0.503072	0.503072	0.501465	0.501282	0.500005	0.503072	0.503072	0.503072
ZNF354A	5120	3.33083e-14	8.31597e-14	0.503401	0.512015	0.485065	0.469149	0.508532	0.552464	0.476932	0.479124	0.419384	0.44048	0.426325	0.504436	0.448082	0.502087	0.48862	0.428899	0.448025	0.50031	0.501261	0.514472	0.399718	0.464573	0.526775	0.441084	0.538196	0.551533	0.434205	0.45375	0.511427	0.564178	0.355186	0.532636
ATP8B2	5120	2.05714e-07	4.1737e-07	0.498948	0.515392	0.509566	0.499966	0.505152	0.521005	0.49074	0.509274	0.448209	0.404698	0.500884	0.51781	0.436565	0.479267	0.4829	0.447912	0.500478	0.507802	0.506336	0.526107	0.458653	0.489813	0.481632	0.449757	0.525481	0.525185	0.491176	0.453368	0.47206	0.522107	0.488562	0.512705
TMEM79	5121	0.000361147	0.000643734	0.506919	0.507575	0.509103	0.492904	0.500651	0.511348	0.484138	0.495068	0.478231	0.457242	0.457886	0.494857	0.469716	0.498866	0.495679	0.442398	0.484545	0.518072	0.490034	0.508045	0.471745	0.484331	0.508021	0.492748	0.516085	0.514488	0.455622	0.499407	0.500375	0.522273	0.400391	0.522273
NDUFAF7	5122	1.19397e-12	2.85414e-12	0.519037	0.511302	0.492379	0.495571	0.524085	0.540278	0.492486	0.521103	0.460653	0.435489	0.438891	0.499795	0.441912	0.499957	0.490492	0.411891	0.494928	0.491473	0.492974	0.517967	0.480801	0.44618	0.476568	0.515246	0.51471	0.529907	0.419674	0.451525	0.524606	0.545691	0.404012	0.51691
MATR3_ENSG00000280987	5122	0.0294891	0.0471235	0.503546	0.503342	0.502169	0.503176	0.503136	0.503772	0.500787	0.503914	0.497551	0.501768	0.497224	0.503232	0.49721	0.503546	0.5002	0.497415	0.503946	0.503908	0.49633	0.504608	0.495241	0.498084	0.504608	0.502544	0.496218	0.504608	0.496641	0.499319	0.504608	0.50108	0.498711	0.49616
SEC23A	5123	4.15645e-07	8.34338e-07	0.490725	0.537167	0.518267	0.480565	0.527335	0.503135	0.5178	0.484017	0.474626	0.416989	0.415737	0.521379	0.510018	0.35819	0.378998	0.454432	0.510992	0.53182	0.442718	0.566642	0.322736	0.393612	0.506203	0.336788	0.526225	0.561554	0.412354	0.213786	0.526783	0.549472	0.488296	0.497748
TMEM263	5123	3.88862e-05	7.24445e-05	0.428832	0.490473	0.423288	0.416105	0.472543	0.49106	0.420176	0.449941	0.364441	0.378948	0.422299	0.488917	0.394182	0.341164	0.371598	0.383272	0.385789	0.476004	0.412631	0.54949	0.310935	0.375362	0.542717	0.383125	0.503439	0.567846	0.404912	0.187746	0.540547	0.536077	0.381373	0.490445
CTD-2587M2.1	5124	8.75983e-08	1.79915e-07	0.51193	0.498692	0.486178	0.505671	0.509457	0.509668	0.473081	0.503119	0.464114	0.448548	0.494557	0.507925	0.477374	0.510473	0.510908	0.485964	0.50329	0.483654	0.487892	0.511442	0.487677	0.492282	0.487135	0.49523	0.50069	0.510182	0.48178	0.501192	0.480869	0.515361	0.503785	0.506886
ABCF3	5125	1.06266e-13	2.61851e-13	0.471295	0.508	0.511546	0.487855	0.497392	0.545194	0.504816	0.522652	0.461938	0.462258	0.442608	0.50935	0.439515	0.504434	0.458334	0.433499	0.486812	0.517731	0.477035	0.51253	0.507271	0.440126	0.483302	0.494496	0.544775	0.528076	0.432552	0.422853	0.503419	0.558227	0.429065	0.480564
PHF21A	5126	0.000839774	0.00147593	0.522512	0.51632	0.481594	0.507032	0.525521	0.512192	0.478346	0.494426	0.44521	0.348371	0.423113	0.524444	0.451765	0.517686	0.456944	0.448095	0.481428	0.485588	0.453361	0.493472	0.44638	0.456919	0.500577	0.463402	0.521234	0.515706	0.384393	0.435894	0.501625	0.561922	0.355543	0.480577
CCDC13	5127	0.00601074	0.0100276	0.497802	0.497171	0.500744	0.502203	0.487721	0.50433	0.501672	0.504263	0.490078	0.496494	0.497661	0.494091	0.497164	0.504608	0.501458	0.478951	0.48184	0.502515	0.502338	0.498407	0.503827	0.501332	0.499383	0.503573	0.502215	0.502083	0.499826	0.47443	0.498483	0.50108	0.462923	0.504608
RP11-644F5.11	5129	3.75132e-06	7.25332e-06	0.505523	0.494392	0.50229	0.507582	0.490894	0.522537	0.497522	0.499851	0.498898	0.480998	0.463266	0.501351	0.489066	0.516568	0.500455	0.397797	0.491547	0.509735	0.489139	0.5095	0.448356	0.478197	0.506046	0.45753	0.514564	0.508119	0.455691	0.487703	0.526348	0.524937	0.431424	0.466687
ZNF160	5131	8.02858e-05	0.000147199	0.503532	0.516581	0.494606	0.43796	0.527191	0.517935	0.489248	0.487934	0.471588	0.320157	0.400321	0.526623	0.391031	0.432171	0.493288	0.456389	0.51188	0.509524	0.43594	0.507971	0.398302	0.41986	0.482518	0.429746	0.526462	0.519279	0.422049	0.470609	0.496862	0.55205	0.397429	0.490015
ZNF436	5133	3.53391e-08	7.36873e-08	0.503068	0.491609	0.510265	0.508535	0.495103	0.522089	0.482003	0.508954	0.467071	0.4442	0.491407	0.502106	0.387855	0.52114	0.498169	0.487097	0.504711	0.499396	0.497453	0.522876	0.507367	0.497761	0.504824	0.508977	0.51865	0.528724	0.488779	0.495613	0.517412	0.522649	0.391065	0.521831
MEG8	5133	0.000613858	0.00108504	0.502284	0.504741	0.500685	0.504407	0.502679	0.504259	0.493243	0.502254	0.491173	0.484237	0.500594	0.504455	0.480077	0.504311	0.50286	0.490218	0.504031	0.500487	0.499352	0.505376	0.505376	0.500431	0.488843	0.50328	0.500575	0.505376	0.492582	0.471664	0.499213	0.501842	0.499378	0.505376
PTGS1	5136	5.65396e-11	1.29433e-10	0.507918	0.478482	0.491903	0.455651	0.507708	0.50592	0.490429	0.501506	0.480092	0.496311	0.450584	0.485814	0.48361	0.492403	0.48307	0.493434	0.490954	0.505638	0.380323	0.364354	0.50295	0.465677	0.500542	0.48638	0.506062	0.274911	0.425396	0.26094	0.496057	0.508449	0.49658	0.508449
PNOC	5137	0.00100346	0.00175666	0.401821	0.503524	0.502012	0.50384	0.446566	0.503287	0.492974	0.49731	0.480732	0.486811	0.500379	0.50384	0.459257	0.50384	0.503213	0.500562	0.479727	0.495518	0.503086	0.50384	0.50384	0.503021	0.459503	0.50384	0.50384	0.501311	0.502255	0.50384	0.476322	0.50384	0.491972	0.486943
COMMD8	5138	3.38418e-06	6.55294e-06	0.511479	0.47374	0.489131	0.366597	0.474701	0.53451	0.476663	0.506533	0.45356	0.490917	0.413906	0.468688	0.397903	0.456574	0.478659	0.418887	0.48385	0.485418	0.418212	0.379594	0.436989	0.389679	0.553761	0.50336	0.536912	0.370572	0.428748	0.360032	0.540332	0.536958	0.295443	0.510479
MBLAC2	5138	2.82416e-05	5.29195e-05	0.506621	0.508283	0.509053	0.499633	0.501534	0.518032	0.509752	0.504888	0.490808	0.491895	0.500127	0.509476	0.500137	0.51443	0.501129	0.477831	0.500165	0.521244	0.491593	0.508064	0.445998	0.503704	0.512596	0.484513	0.516381	0.52378	0.454987	0.487916	0.51811	0.52765	0.493435	0.511404
TTC7A	5138	0.0143387	0.0234336	0.504024	0.505131	0.503503	0.496058	0.502213	0.508914	0.504194	0.509316	0.487909	0.443487	0.495963	0.505701	0.483649	0.502154	0.492439	0.486385	0.492301	0.507562	0.501668	0.465879	0.499718	0.49979	0.500619	0.498877	0.509707	0.481117	0.490825	0.459949	0.502107	0.511145	0.426468	0.506183
CMTR2	5139	0.000852834	0.00149839	0.48758	0.502349	0.458355	0.4251	0.487013	0.522004	0.373155	0.481207	0.442669	0.392003	0.419226	0.502616	0.401344	0.435815	0.461412	0.407201	0.468978	0.496557	0.42679	0.488688	0.425802	0.437247	0.409391	0.417115	0.521923	0.498834	0.43144	0.474756	0.440017	0.555992	0.36689	0.459176
CDC42BPB	5142	1.95119e-10	4.39326e-10	0.520942	0.505044	0.465012	0.445902	0.515327	0.546888	0.470033	0.514458	0.444584	0.349738	0.421148	0.509533	0.382773	0.497481	0.433255	0.442627	0.510549	0.473964	0.432088	0.520362	0.453632	0.431709	0.530709	0.428191	0.47318	0.551859	0.40979	0.408373	0.525111	0.528901	0.438062	0.40001
TUT1	5142	0.00242962	0.00413996	0.503219	0.505542	0.506046	0.503395	0.509289	0.515992	0.496023	0.493796	0.491164	0.467453	0.478137	0.507857	0.477665	0.506385	0.494132	0.488056	0.493619	0.507258	0.514688	0.51494	0.489982	0.490058	0.493133	0.499552	0.513933	0.514139	0.48128	0.475261	0.504646	0.526269	0.438135	0.47028
LINC00882	5144	4.84589e-07	9.70723e-07	0.445356	0.496623	0.509615	0.490594	0.466099	0.49406	0.505916	0.493039	0.434697	0.424499	0.497982	0.489885	0.454548	0.495731	0.472945	0.332803	0.400435	0.501081	0.490342	0.524572	0.379878	0.493231	0.513022	0.437129	0.517899	0.525346	0.469771	0.490573	0.506294	0.492851	0.401635	0.350048
LINC00638	5144	0.0191794	0.0311072	0.49819	0.502757	0.502055	0.498262	0.502339	0.501128	0.500124	0.496514	0.497111	0.49616	0.500462	0.503072	0.5006	0.493543	0.498037	0.495838	0.501729	0.501683	0.497792	0.502297	0.481203	0.494876	0.497863	0.483217	0.503072	0.503072	0.498299	0.499519	0.500005	0.503072	0.503072	0.494572
AAMP	5145	6.61351e-07	1.31961e-06	0.477765	0.457773	0.45072	0.343206	0.4818	0.560401	0.497762	0.445363	0.396339	0.412099	0.320017	0.446009	0.346744	0.317136	0.380661	0.400331	0.410442	0.500442	0.429851	0.526922	0.463569	0.364058	0.575415	0.534873	0.561307	0.513414	0.327793	0.405164	0.508804	0.544595	0.495063	0.525632
UTP15	5146	5.10999e-14	1.26986e-13	0.523528	0.507523	0.512267	0.500661	0.516077	0.540467	0.51435	0.514114	0.470334	0.47866	0.484214	0.498867	0.454795	0.522994	0.515683	0.480758	0.505744	0.532393	0.503431	0.530255	0.50675	0.497756	0.520134	0.502192	0.528002	0.534752	0.504915	0.48972	0.521337	0.55379	0.371919	0.520659
TMEM238	5150	0.000166237	0.000300299	0.497634	0.497064	0.510192	0.506365	0.50632	0.509563	0.51043	0.505098	0.492229	0.347913	0.476409	0.487374	0.265662	0.515223	0.497123	0.455525	0.505706	0.493101	0.499647	0.490152	0.507463	0.483195	0.514893	0.486394	0.514816	0.458948	0.466365	0.453455	0.518433	0.496906	0.506675	0.518433
ZNF441	5151	0.000936704	0.00164358	0.487725	0.508808	0.492199	0.474001	0.48491	0.512068	0.507769	0.490072	0.485004	0.426565	0.450236	0.494877	0.454848	0.490286	0.484901	0.427044	0.50818	0.502494	0.478714	0.516679	0.436714	0.471399	0.442234	0.478312	0.511948	0.521721	0.42999	0.510941	0.459893	0.519577	0.186343	0.514879
PPP2R5A	5153	8.54118e-05	0.000156436	0.412026	0.4741	0.516599	0.446123	0.467478	0.485759	0.511984	0.470968	0.464453	0.403809	0.500898	0.475957	0.416475	0.471373	0.455477	0.402566	0.482734	0.503038	0.469176	0.492661	0.414394	0.487407	0.489027	0.459879	0.536799	0.480062	0.489201	0.430211	0.530937	0.493968	0.418742	0.391093
MTRNR2L1	5153	0.00551708	0.00922421	0.502649	0.501493	0.501243	0.503072	0.501608	0.502794	0.500711	0.501	0.499344	0.373459	0.423036	0.501698	0.460382	0.503072	0.501814	0.495838	0.501065	0.503072	0.502315	0.4961	0.369725	0.462146	0.497871	0.416505	0.503072	0.482859	0.400909	0.3502	0.493916	0.471443	0.503072	0.494546
SNAPC4	5157	1.55154e-05	2.93563e-05	0.502196	0.515166	0.502806	0.502722	0.504545	0.518351	0.497474	0.504203	0.465865	0.461539	0.491556	0.514624	0.471211	0.505116	0.499643	0.488242	0.497255	0.508755	0.510395	0.506288	0.476421	0.510417	0.510661	0.496073	0.510286	0.462234	0.473975	0.503581	0.511788	0.52765	0.405027	0.510024
AARS2	5157	0.00685028	0.0113926	0.509414	0.508759	0.503239	0.507595	0.508619	0.51211	0.499608	0.511524	0.49265	0.482535	0.47724	0.498767	0.485968	0.50542	0.486565	0.485757	0.507338	0.505947	0.495144	0.507204	0.509686	0.470926	0.491379	0.514411	0.509616	0.510307	0.482718	0.504928	0.511221	0.520737	0.468345	0.512536
LDB1	5158	1.81099e-07	3.68198e-07	0.501999	0.503197	0.502992	0.514828	0.503353	0.521824	0.504742	0.507347	0.468609	0.483375	0.494594	0.510496	0.487101	0.525375	0.486086	0.48158	0.504986	0.496859	0.511808	0.472299	0.488276	0.507131	0.521691	0.498707	0.517734	0.512968	0.48872	0.475961	0.509132	0.53149	0.445414	0.505507
RTCA-AS1	5158	0.031081	0.0495561	0.500715	0.501357	0.501087	0.502304	0.501084	0.502027	0.501418	0.501271	0.498576	0.499054	0.501429	0.501389	0.499325	0.502304	0.500419	0.498354	0.500967	0.500223	0.5008	0.499208	0.499971	0.500665	0.501435	0.499184	0.502304	0.499767	0.500699	0.502304	0.502304	0.502304	0.502304	0.502304
AP001437.1	5159	0.000340922	0.000608344	0.503802	0.503451	0.503302	0.504945	0.503199	0.505865	0.499067	0.500966	0.496445	0.502495	0.501796	0.503402	0.496759	0.505611	0.501096	0.500222	0.501451	0.504043	0.503908	0.505362	0.50145	0.503702	0.503528	0.500923	0.50374	0.502318	0.498231	0.504365	0.506144	0.502605	0.49424	0.497566
MATN3	5159	0.0148885	0.0243046	0.50365	0.50302	0.502572	0.500503	0.503136	0.503214	0.501355	0.502874	0.49713	0.500946	0.497621	0.50138	0.499139	0.502483	0.50208	0.50066	0.489158	0.496261	0.503848	0.504608	0.504608	0.480748	0.504608	0.503557	0.496225	0.504608	0.503026	0.497491	0.498455	0.50108	0.492795	0.504608
ARL17B	5166	1.56394e-08	3.30461e-08	0.519406	0.516267	0.509296	0.463323	0.518693	0.515456	0.486942	0.503434	0.495293	0.42732	0.437292	0.509841	0.477995	0.467177	0.480299	0.45386	0.511537	0.518511	0.46325	0.512658	0.484004	0.471239	0.491674	0.505524	0.519261	0.502867	0.438455	0.496242	0.509854	0.518643	0.38237	0.493517
ENTHD2	5168	8.74421e-12	2.04853e-11	0.520244	0.517719	0.515915	0.498892	0.521494	0.528159	0.505582	0.512517	0.481145	0.487513	0.475616	0.518734	0.489844	0.504272	0.50703	0.479449	0.500626	0.514275	0.515652	0.513938	0.516122	0.499881	0.509233	0.518942	0.520985	0.509531	0.490325	0.497887	0.490999	0.536098	0.314242	0.528001
RP11-1299A16.3	5172	6.2182e-07	1.24143e-06	0.508836	0.49193	0.496762	0.508344	0.50927	0.504564	0.490695	0.504559	0.486758	0.489087	0.501267	0.488382	0.49703	0.506483	0.503215	0.494506	0.504772	0.49546	0.503994	0.510753	0.497573	0.504281	0.499411	0.496061	0.499878	0.510753	0.488644	0.505491	0.501541	0.510753	0.493097	0.485173
VAV3	5173	0.00121759	0.00212231	0.484203	0.456849	0.413315	0.490441	0.425684	0.48724	0.470619	0.510698	0.493761	0.446104	0.412491	0.415576	0.448033	0.5141	0.452166	0.474172	0.505644	0.432265	0.395249	0.451473	0.392838	0.462674	0.472294	0.386135	0.484172	0.491394	0.440247	0.507828	0.512111	0.518433	0.494971	0.518433
RP11-201E8.1	5173	0.00221663	0.00378248	0.501536	0.500434	0.50113	0.501536	0.501536	0.500428	0.492999	0.500846	0.495568	0.500725	0.501102	0.501078	0.50104	0.501536	0.500906	0.49956	0.498858	0.500147	0.50003	0.501536	0.501536	0.499079	0.500674	0.501536	0.501536	0.501536	0.501536	0.496203	0.49238	0.501536	0.501536	0.501536
TMEM177	5175	3.77367e-07	7.58284e-07	0.507623	0.467762	0.478902	0.473126	0.482377	0.511632	0.489827	0.51143	0.490942	0.439652	0.395191	0.4658	0.402161	0.526789	0.48351	0.448875	0.489837	0.489994	0.466629	0.513738	0.436101	0.456392	0.521099	0.470289	0.500859	0.521517	0.390032	0.466635	0.518508	0.508653	0.444115	0.508865
MUC1	5176	1.08895e-05	2.07527e-05	0.501139	0.503808	0.493282	0.49425	0.50204	0.509576	0.501589	0.509857	0.499185	0.441716	0.496686	0.505001	0.46567	0.515049	0.49336	0.478991	0.507995	0.500538	0.501749	0.510609	0.504345	0.49306	0.496739	0.499504	0.514907	0.51483	0.500223	0.48427	0.503578	0.516129	0.504188	0.473951
AP001505.10	5177	1.96987e-06	3.84818e-06	0.501692	0.513124	0.508177	0.505301	0.503327	0.51471	0.510746	0.502262	0.476246	0.490251	0.497748	0.512852	0.502237	0.505966	0.510148	0.4969	0.502255	0.508701	0.504077	0.516871	0.498781	0.504481	0.507755	0.502639	0.506177	0.518433	0.499421	0.509635	0.502768	0.518433	0.489494	0.518433
ZSCAN25	5180	1.14261e-14	2.89057e-14	0.513585	0.521525	0.513268	0.492731	0.513342	0.532708	0.505096	0.511963	0.468396	0.476474	0.469606	0.513626	0.472881	0.49188	0.51435	0.4733	0.508787	0.526032	0.504051	0.521834	0.452094	0.501407	0.520793	0.437574	0.52408	0.525966	0.485927	0.508312	0.52765	0.540707	0.405439	0.515765
FAM174A	5180	5.10265e-05	9.43721e-05	0.411765	0.422175	0.4067	0.380705	0.434604	0.478419	0.434268	0.473817	0.429058	0.320753	0.396337	0.437574	0.202556	0.37181	0.389713	0.337716	0.445009	0.42812	0.433143	0.479644	0.246667	0.382858	0.49511	0.313063	0.537271	0.558581	0.295088	0.296254	0.511708	0.509587	0.382873	0.419876
SH3YL1	5180	6.88332e-05	0.000126549	0.526754	0.53272	0.506704	0.42942	0.521895	0.517969	0.49388	0.487993	0.428842	0.383768	0.419695	0.53305	0.390161	0.428962	0.50795	0.373726	0.461323	0.521194	0.4511	0.534876	0.343134	0.424766	0.522316	0.42396	0.542712	0.349119	0.406683	0.410824	0.509713	0.503013	0.392894	0.441199
AC016831.7	5181	0.00115168	0.0020089	0.507858	0.476759	0.493625	0.512627	0.506251	0.49731	0.468972	0.492437	0.408536	0.473618	0.461378	0.485128	0.496587	0.511227	0.480272	0.504216	0.506405	0.485224	0.481923	0.492994	0.466144	0.483387	0.472737	0.485015	0.491716	0.468029	0.45961	0.415769	0.438181	0.519969	0.46819	0.459293
SPIN2A	5182	0.00207238	0.00356023	0.50487	0.504729	0.500045	0.503494	0.50492	0.504467	0.499927	0.504071	0.499471	0.496835	0.501816	0.504775	0.502683	0.501904	0.496073	0.49436	0.502132	0.503373	0.501612	0.505364	0.499904	0.502075	0.493959	0.500907	0.504942	0.506144	0.498196	0.477888	0.496895	0.506144	0.500229	0.506144
TEF	5183	0.0013448	0.00234079	0.500492	0.504438	0.505253	0.496268	0.501418	0.512805	0.502626	0.50246	0.495773	0.488518	0.467567	0.508839	0.481607	0.509612	0.495447	0.45565	0.509354	0.503241	0.492112	0.512099	0.465074	0.488283	0.503058	0.48406	0.512577	0.514791	0.480107	0.472823	0.513778	0.516355	0.321026	0.485342
GANC	5184	8.71401e-11	1.98421e-10	0.525217	0.509048	0.503622	0.511649	0.521385	0.522396	0.513413	0.507977	0.487572	0.460109	0.475286	0.502247	0.485172	0.521153	0.490145	0.434047	0.498467	0.51219	0.485588	0.493057	0.500354	0.468696	0.508442	0.488599	0.529695	0.504127	0.480274	0.458301	0.509671	0.538402	0.47043	0.468549
LINS1	5184	0.0018868	0.00325398	0.497917	0.502138	0.486645	0.473347	0.495703	0.51911	0.497634	0.493557	0.472449	0.454599	0.4143	0.504012	0.460702	0.491889	0.484874	0.427185	0.513518	0.50211	0.465145	0.503326	0.482811	0.446798	0.445797	0.507978	0.522023	0.515772	0.396208	0.486561	0.472008	0.528805	0.280283	0.495301
ZBTB2	5186	5.42451e-08	1.12167e-07	0.525977	0.516983	0.514295	0.499039	0.518596	0.522591	0.5005	0.509548	0.461553	0.469137	0.44788	0.500256	0.458742	0.530708	0.509614	0.496338	0.500378	0.516453	0.498101	0.504647	0.517519	0.484366	0.531711	0.522526	0.525543	0.525574	0.458444	0.492989	0.495129	0.546851	0.304202	0.486318
RP11-290L1.2	5186	2.96276e-05	5.54582e-05	0.509214	0.508382	0.503794	0.505371	0.508173	0.511763	0.471363	0.502396	0.497908	0.496945	0.497851	0.508545	0.495029	0.502735	0.499956	0.504142	0.501078	0.498495	0.505508	0.513043	0.462078	0.504806	0.50397	0.468267	0.512174	0.50431	0.500277	0.49359	0.502079	0.514593	0.485499	0.505871
SPATA2L	5186	0.000270481	0.000484348	0.489013	0.505304	0.515661	0.487004	0.517174	0.525953	0.497108	0.510961	0.468146	0.463297	0.476604	0.50686	0.479802	0.515401	0.486461	0.464667	0.498228	0.508708	0.502957	0.527675	0.482184	0.495169	0.510391	0.496131	0.535909	0.534686	0.462174	0.467996	0.523041	0.555348	0.476812	0.531568
EID3	5186	0.00119258	0.00207922	0.485678	0.486802	0.480814	0.513553	0.474179	0.505865	0.490455	0.496684	0.440767	0.457524	0.473156	0.476818	0.480433	0.514705	0.502088	0.450208	0.482333	0.479587	0.50211	0.50106	0.473061	0.483755	0.475337	0.473057	0.486783	0.499034	0.465511	0.440007	0.45639	0.522273	0.469936	0.427738
TMEM161A	5187	8.51433e-08	1.74974e-07	0.496426	0.496168	0.525244	0.389024	0.493881	0.534317	0.49053	0.511315	0.484881	0.37121	0.389983	0.493869	0.364994	0.477714	0.435807	0.3898	0.505704	0.533785	0.406847	0.503787	0.488405	0.418899	0.497862	0.497353	0.524966	0.5107	0.440605	0.417827	0.480579	0.5367	0.41685	0.485251
NFX1	5187	0.000255317	0.000457462	0.514435	0.501053	0.509959	0.473996	0.523136	0.513987	0.4969	0.4892	0.407566	0.384944	0.465687	0.493184	0.430041	0.468633	0.473365	0.416913	0.481447	0.513113	0.50239	0.537198	0.463489	0.483312	0.48755	0.509945	0.546607	0.527058	0.435491	0.463967	0.467072	0.567245	0.321977	0.475253
TAF13	5188	4.42087e-09	9.52509e-09	0.444525	0.47313	0.48071	0.462807	0.477061	0.545844	0.440746	0.50175	0.352108	0.415084	0.4687	0.482957	0.343819	0.449905	0.432533	0.398908	0.402339	0.480771	0.41548	0.518116	0.482033	0.478068	0.538352	0.467704	0.539714	0.519019	0.489068	0.363886	0.541081	0.484924	0.404323	0.51803
SLC22A5	5188	0.000819811	0.00144132	0.500048	0.49974	0.496307	0.477576	0.507559	0.506108	0.513601	0.502542	0.485583	0.433052	0.452947	0.49295	0.450066	0.488573	0.48593	0.413846	0.493003	0.503112	0.480024	0.508095	0.441131	0.469317	0.472528	0.439734	0.514721	0.509073	0.437881	0.45802	0.492479	0.509834	0.40425	0.512562
SLC36A1	5189	0.000541556	0.000959859	0.504725	0.503778	0.50466	0.499329	0.50284	0.508294	0.499905	0.500979	0.480966	0.494607	0.494399	0.503551	0.490682	0.503015	0.502381	0.487666	0.48989	0.507888	0.491167	0.471653	0.497478	0.505867	0.504709	0.484821	0.499163	0.509985	0.500425	0.481559	0.491458	0.509985	0.474526	0.509985
SLC25A16	5190	2.29898e-12	5.4523e-12	0.470178	0.522821	0.515707	0.515678	0.475137	0.529789	0.519828	0.51127	0.465451	0.500514	0.502606	0.52037	0.481545	0.514541	0.490189	0.484977	0.496933	0.509967	0.514507	0.508729	0.500684	0.51009	0.503782	0.507881	0.523176	0.52239	0.490673	0.470442	0.496923	0.519749	0.486916	0.50302
TET2	5190	8.83508e-05	0.000161735	0.522247	0.504004	0.464121	0.488474	0.504256	0.524497	0.467543	0.519121	0.446398	0.436847	0.408108	0.507772	0.470087	0.494182	0.488022	0.395828	0.512669	0.478952	0.448915	0.438704	0.423281	0.429225	0.498217	0.465559	0.492117	0.426407	0.386739	0.465558	0.49645	0.540019	0.383933	0.498972
MRRF	5191	3.09098e-07	6.23039e-07	0.525967	0.494414	0.5095	0.491649	0.51078	0.536153	0.479375	0.522968	0.48874	0.443822	0.4829	0.49622	0.42204	0.536132	0.503286	0.459573	0.509418	0.514725	0.478478	0.469362	0.489661	0.486503	0.523714	0.478827	0.526882	0.493216	0.49378	0.445578	0.518517	0.519985	0.28886	0.520607
SLC25A51	5191	6.92927e-06	1.32885e-05	0.514591	0.511041	0.491486	0.49701	0.518046	0.517581	0.48785	0.499219	0.46092	0.48011	0.48171	0.511981	0.432492	0.505393	0.49254	0.453026	0.491085	0.497108	0.480803	0.504909	0.511195	0.497369	0.5188	0.503069	0.508354	0.504441	0.477059	0.474709	0.520662	0.46865	0.475386	0.440964
ZDHHC17	5192	4.65317e-08	9.65259e-08	0.529972	0.498735	0.473344	0.467075	0.516521	0.526017	0.459914	0.501636	0.436082	0.410217	0.40058	0.507241	0.469085	0.483232	0.491661	0.398821	0.501639	0.514795	0.44905	0.507083	0.393416	0.42748	0.456941	0.410801	0.518752	0.507902	0.371289	0.416119	0.469952	0.555273	0.409791	0.487854
CCDC173	5192	3.98498e-05	7.41764e-05	0.487102	0.503665	0.4994	0.48418	0.448279	0.510793	0.505114	0.504762	0.48491	0.502642	0.500617	0.492814	0.492874	0.498065	0.504245	0.481025	0.490288	0.508186	0.501062	0.51229	0.508367	0.506467	0.49894	0.510974	0.505821	0.513057	0.503585	0.50782	0.497518	0.513057	0.305684	0.504725
RAPGEF3	5192	0.000141456	0.000256771	0.501749	0.510889	0.505733	0.503374	0.496895	0.510732	0.469199	0.500527	0.471363	0.452369	0.496853	0.511495	0.491353	0.513957	0.506061	0.490892	0.48482	0.506418	0.510237	0.510633	0.486469	0.499177	0.501071	0.505728	0.508784	0.512316	0.501926	0.48474	0.506697	0.50572	0.428955	0.473509
ABTB1	5192	0.00436082	0.00733813	0.500946	0.513343	0.508918	0.477353	0.510008	0.508354	0.490979	0.514185	0.488517	0.409638	0.482734	0.517196	0.465925	0.498918	0.504711	0.476696	0.485617	0.512571	0.500863	0.425927	0.474918	0.479011	0.498443	0.459316	0.521263	0.489251	0.433842	0.254878	0.501133	0.515291	0.495136	0.435002
RP11-894P9.1	5193	1.16935e-06	2.30673e-06	0.51635	0.505038	0.503785	0.499341	0.517402	0.505381	0.442792	0.500132	0.484885	0.458697	0.479548	0.505997	0.492964	0.49592	0.489193	0.485237	0.505925	0.513413	0.480729	0.514282	0.483115	0.492715	0.477203	0.443657	0.519238	0.509756	0.495154	0.499341	0.493799	0.525346	0.502249	0.508501
STAT2	5194	2.34527e-06	4.56734e-06	0.514614	0.512838	0.416396	0.422831	0.509857	0.527467	0.37368	0.50649	0.455316	0.408013	0.384855	0.52368	0.323469	0.486236	0.479293	0.325477	0.489002	0.488702	0.466157	0.436869	0.473129	0.366803	0.426682	0.453688	0.525408	0.48749	0.43939	0.354257	0.454484	0.534492	0.400867	0.489417
FAM151B	5194	3.53094e-05	6.58857e-05	0.50608	0.503883	0.505009	0.50632	0.498465	0.51127	0.505511	0.508913	0.491959	0.490197	0.501295	0.502212	0.483924	0.510605	0.503038	0.490306	0.50576	0.50549	0.498688	0.499755	0.50204	0.501686	0.512068	0.504392	0.505329	0.50224	0.501036	0.478762	0.504463	0.499646	0.496315	0.513825
ERMP1	5198	0.000281027	0.000502854	0.504142	0.509067	0.501403	0.501134	0.501478	0.510223	0.504141	0.506467	0.496479	0.476874	0.49405	0.505694	0.491489	0.508745	0.505481	0.477787	0.505009	0.504019	0.499454	0.498156	0.502895	0.493392	0.49367	0.510958	0.508186	0.506664	0.487611	0.44765	0.500562	0.509469	0.501353	0.470228
AP000253.1	5198	0.0249824	0.040244	0.49421	0.503232	0.503567	0.50356	0.497361	0.504595	0.485793	0.496541	0.488363	0.473628	0.492079	0.504445	0.496813	0.494319	0.49125	0.458336	0.486093	0.50419	0.500887	0.50768	0.473914	0.50026	0.477042	0.476203	0.506475	0.506398	0.496484	0.505928	0.495354	0.50768	0.489878	0.499284
RP11-763B22.4	5198	0.0603171	0.0943529	0.50143	0.501064	0.500114	0.501057	0.501536	0.501536	0.501536	0.500155	0.498181	0.500316	0.501101	0.500619	0.500544	0.501008	0.495877	0.494959	0.500868	0.500147	0.501536	0.501536	0.498418	0.501536	0.499803	0.501536	0.500345	0.50027	0.498341	0.501536	0.501536	0.501536	0.501536	0.501536
FIBIN	5199	7.88096e-05	0.000144567	0.516262	0.436839	0.268471	0.438084	0.467509	0.507717	0.442446	0.435683	0.463727	0.473786	0.310134	0.481438	0.469358	0.48246	0.487485	0.36392	0.478773	0.34541	0.448772	0.522726	0.488742	0.383997	0.455364	0.517848	0.368961	0.528111	0.300221	0.373335	0.489599	0.52331	0.383851	0.50496
XYLT1	5199	0.00141222	0.00245695	0.496347	0.50223	0.505088	0.49881	0.492404	0.509671	0.494088	0.501915	0.462776	0.500151	0.493604	0.495998	0.485135	0.487264	0.502358	0.498137	0.481515	0.5005	0.506286	0.488807	0.509157	0.491813	0.503423	0.48999	0.499754	0.504054	0.50041	0.477858	0.478916	0.50948	0.489448	0.504361
TBCEL	5200	9.80998e-08	2.00962e-07	0.518525	0.507499	0.502538	0.515723	0.515551	0.518234	0.495592	0.50514	0.464632	0.467059	0.475756	0.515939	0.472842	0.519664	0.504884	0.496973	0.503943	0.512179	0.502554	0.51804	0.499919	0.477513	0.500872	0.502125	0.512218	0.49924	0.449198	0.469406	0.506182	0.524776	0.458983	0.5198
HRAT92	5200	2.3659e-06	4.60667e-06	0.501947	0.508545	0.506924	0.507075	0.49964	0.508013	0.505243	0.496382	0.483103	0.503109	0.478752	0.507682	0.499628	0.508374	0.500496	0.481774	0.481682	0.50439	0.503967	0.506841	0.417242	0.489404	0.502934	0.431868	0.507566	0.508697	0.490884	0.497565	0.497574	0.506429	0.383805	0.509985
KLF15	5200	0.000202284	0.000364061	0.480539	0.497674	0.506657	0.485431	0.491738	0.499829	0.505005	0.48889	0.490251	0.47892	0.49771	0.504927	0.494866	0.473508	0.499463	0.459106	0.472625	0.50768	0.50088	0.50768	0.495167	0.497845	0.503315	0.505565	0.50768	0.50768	0.494925	0.505923	0.498394	0.50768	0.365793	0.473704
ZNF414	5200	0.000324856	0.000580257	0.499788	0.480282	0.499706	0.403446	0.474335	0.517547	0.495675	0.518008	0.449059	0.403211	0.371959	0.452864	0.370236	0.474881	0.448427	0.415342	0.503512	0.526532	0.412021	0.529975	0.465098	0.406553	0.528755	0.493353	0.54275	0.531036	0.402458	0.487096	0.537063	0.549504	0.337649	0.515218
OAZ3	5200	0.01086	0.0178911	0.502322	0.499175	0.500358	0.50193	0.499467	0.508527	0.48042	0.501923	0.488529	0.498191	0.492233	0.499208	0.462149	0.508766	0.494047	0.48172	0.488763	0.496217	0.506996	0.501326	0.509142	0.500781	0.5113	0.508865	0.509408	0.506656	0.486246	0.500719	0.506856	0.491691	0.448029	0.495978
SETD1A	5201	3.10758e-06	6.02554e-06	0.502882	0.516273	0.503032	0.506078	0.506708	0.521727	0.48449	0.515193	0.465111	0.455069	0.478443	0.512099	0.464555	0.496474	0.492265	0.479993	0.504628	0.514444	0.489877	0.509907	0.466042	0.486205	0.502984	0.480255	0.521148	0.511383	0.487993	0.488613	0.524179	0.522907	0.466389	0.507329
PCDHB14	5201	7.14922e-06	1.37042e-05	0.51167	0.498866	0.442953	0.486377	0.509813	0.510272	0.468067	0.504565	0.483689	0.39718	0.411231	0.500939	0.354822	0.502379	0.49219	0.430272	0.491484	0.487326	0.488079	0.520718	0.344569	0.438697	0.48053	0.364091	0.506808	0.521505	0.354512	0.509094	0.461518	0.496321	0.47502	0.521505
TCEANC	5203	1.10381e-06	2.18268e-06	0.510273	0.511238	0.507836	0.500814	0.506951	0.512604	0.502989	0.50127	0.498352	0.498934	0.500756	0.511396	0.501881	0.508128	0.510181	0.455877	0.501875	0.510332	0.505642	0.506696	0.491049	0.498981	0.50484	0.506221	0.512148	0.506936	0.495355	0.502435	0.505189	0.514593	0.444572	0.480382
RRS1	5205	4.27513e-11	9.82259e-11	0.464877	0.461577	0.489513	0.496062	0.454782	0.543327	0.476313	0.495521	0.424715	0.451838	0.429251	0.44973	0.314041	0.541723	0.484178	0.498198	0.479148	0.496665	0.491757	0.494752	0.501649	0.424061	0.526542	0.506983	0.486553	0.489565	0.401864	0.419623	0.530441	0.527268	0.378593	0.521518
MED16	5207	4.66721e-10	1.03892e-09	0.495666	0.49922	0.500163	0.42413	0.476164	0.540714	0.481175	0.513775	0.457378	0.392987	0.420629	0.490208	0.359461	0.503249	0.471011	0.434857	0.517829	0.507765	0.42577	0.531775	0.503166	0.474461	0.529736	0.492352	0.533136	0.522153	0.491959	0.466132	0.528118	0.551975	0.406609	0.473066
GEMIN5	5208	1.00992e-07	2.06787e-07	0.523863	0.516825	0.509167	0.501751	0.511929	0.530137	0.507129	0.512779	0.468041	0.478173	0.48947	0.514137	0.451538	0.52391	0.49369	0.472356	0.5151	0.526581	0.492778	0.534335	0.479433	0.495524	0.508247	0.492646	0.527537	0.532122	0.497674	0.487255	0.521519	0.54712	0.460464	0.496303
MAP3K5	5209	1.15062e-10	2.61027e-10	0.514285	0.510879	0.505246	0.486316	0.512916	0.51109	0.463568	0.509511	0.476215	0.373338	0.502099	0.508769	0.418465	0.507854	0.48549	0.486063	0.485269	0.48718	0.490119	0.475692	0.495475	0.480349	0.502745	0.495369	0.516436	0.495582	0.495252	0.41977	0.51138	0.5034	0.50011	0.491682
RFX2	5209	0.000107338	0.000195872	0.489395	0.505165	0.505845	0.472158	0.486199	0.513851	0.483074	0.49454	0.437147	0.447305	0.44271	0.489428	0.477238	0.437922	0.489719	0.363956	0.492433	0.523696	0.454909	0.517728	0.451192	0.487284	0.488604	0.472235	0.529076	0.485103	0.487665	0.468289	0.501826	0.522972	0.313007	0.509334
ANGPT2	5211	0.000683936	0.00120561	0.465341	0.47536	0.4823	0.511586	0.491473	0.47623	0.470233	0.484224	0.450921	0.452375	0.477824	0.470227	0.422468	0.513907	0.43751	0.463833	0.483536	0.490772	0.475059	0.507449	0.492477	0.49403	0.435343	0.496339	0.494547	0.502374	0.484803	0.41022	0.464651	0.510683	0.494093	0.344789
ATP1B2	5215	0.00253105	0.00430901	0.383701	0.293935	0.39348	0.372056	0.310608	0.448752	0.456046	0.489772	0.464773	0.146062	0.3245	0.341333	0.144256	0.461255	0.406394	0.326936	0.502417	0.464168	0.401763	0.516757	0.359317	0.386197	0.46804	0.458693	0.504229	0.517578	0.353558	0.474108	0.51205	0.420005	0.439726	0.521505
HSD17B1	5216	2.04246e-05	3.84643e-05	0.471929	0.49165	0.500897	0.506136	0.485711	0.515465	0.511618	0.508473	0.46996	0.459846	0.482083	0.496521	0.431158	0.514982	0.496164	0.453749	0.443758	0.487037	0.503549	0.515963	0.484391	0.502681	0.497498	0.501448	0.515334	0.51891	0.472691	0.493298	0.505774	0.499871	0.451576	0.521505
RP4-669L17.10	5220	0.00961833	0.015897	0.501647	0.502685	0.503333	0.504651	0.501942	0.500631	0.499761	0.50053	0.488219	0.490358	0.494513	0.500781	0.502399	0.504844	0.50285	0.492203	0.502019	0.503974	0.50387	0.503826	0.494415	0.500449	0.499269	0.502237	0.505376	0.501548	0.492607	0.489376	0.496132	0.505376	0.493581	0.496889
CASC15	5222	7.8354e-06	1.5002e-05	0.480997	0.509833	0.434224	0.487496	0.490674	0.516222	0.45127	0.481435	0.392288	0.420365	0.430208	0.514844	0.469604	0.49941	0.447892	0.479475	0.3905	0.449663	0.504854	0.520733	0.479076	0.471411	0.466963	0.490527	0.500071	0.515776	0.373483	0.483794	0.4277	0.507847	0.375539	0.470723
SMARCA5	5224	0.034445	0.0547602	0.455255	0.369106	0.327272	0.345193	0.451043	0.520988	0.416038	0.535929	0.35431	0.348362	0.186488	0.349185	0.457746	0.386298	0.333644	0.260209	0.482079	0.445962	0.304988	0.477873	0.239723	0.26772	0.481605	0.341494	0.440773	0.442885	0.252995	0.36883	0.462	0.56406	0.335583	0.350296
SYCP3	5227	0.00305012	0.00516431	0.502884	0.501943	0.49855	0.500708	0.503106	0.50384	0.500586	0.501076	0.497881	0.494076	0.496886	0.501094	0.500848	0.502778	0.503207	0.501879	0.499809	0.500359	0.50384	0.496841	0.499146	0.500559	0.495131	0.499667	0.501447	0.502572	0.495851	0.500282	0.500768	0.50384	0.497934	0.50384
COX15	5228	0.00469379	0.00788477	0.500684	0.473149	0.505953	0.509178	0.491693	0.519118	0.50764	0.517673	0.490985	0.50403	0.485752	0.47865	0.507675	0.522943	0.464889	0.440762	0.507381	0.496974	0.487007	0.47913	0.491378	0.499153	0.505872	0.513074	0.500305	0.496247	0.4839	0.474704	0.51176	0.510377	0.464368	0.486579
FBXO48	5229	7.36446e-09	1.57324e-08	0.509443	0.516096	0.507562	0.507516	0.509511	0.51301	0.501607	0.509923	0.471463	0.475424	0.503735	0.506869	0.478269	0.509358	0.508678	0.466944	0.482661	0.512332	0.502808	0.504253	0.502845	0.506035	0.507473	0.509297	0.515837	0.50521	0.50332	0.491486	0.501864	0.509995	0.451357	0.51251
GHDC	5231	5.64573e-07	1.12936e-06	0.50006	0.499112	0.504554	0.510189	0.481615	0.519747	0.475872	0.495726	0.482915	0.455797	0.468802	0.499299	0.390511	0.529672	0.496413	0.446418	0.500695	0.50549	0.502974	0.476005	0.493729	0.490184	0.504059	0.500794	0.52239	0.519989	0.479187	0.447281	0.495691	0.51557	0.495136	0.506092
NSRP1	5232	2.85661e-07	5.76397e-07	0.403275	0.521448	0.458028	0.325768	0.48198	0.561743	0.515137	0.537	0.29463	0.336542	0.390566	0.487259	0.274657	0.311987	0.420561	0.27344	0.502743	0.484272	0.401697	0.496924	0.470151	0.41044	0.456591	0.54438	0.566025	0.486579	0.441606	0.372031	0.460558	0.353582	0.152458	0.441459
LINC00936	5234	3.45813e-08	7.21424e-08	0.522142	0.477525	0.443013	0.453854	0.521714	0.509503	0.379748	0.514058	0.462036	0.354203	0.448622	0.488013	0.411	0.481242	0.511422	0.405471	0.442585	0.453515	0.430519	0.307056	0.272267	0.449129	0.487895	0.334466	0.484356	0.415096	0.35423	0.366379	0.517103	0.528794	0.373747	0.483897
PINK1-AS	5234	0.0392012	0.0621364	0.502074	0.501893	0.503949	0.503449	0.501708	0.504259	0.501251	0.503645	0.497193	0.495272	0.497591	0.502636	0.496481	0.502725	0.505376	0.498817	0.500706	0.501207	0.5031	0.504595	0.502242	0.501281	0.50363	0.50329	0.505376	0.502828	0.495846	0.50185	0.493088	0.505376	0.499488	0.505376
GBF1	5237	0.00687627	0.011434	0.488492	0.50356	0.508251	0.511918	0.509953	0.518536	0.513898	0.512106	0.430452	0.46756	0.491803	0.488057	0.452646	0.506974	0.457007	0.46697	0.492913	0.490354	0.501034	0.515887	0.465797	0.514198	0.501284	0.465015	0.508182	0.507894	0.50625	0.416818	0.525411	0.547087	0.403902	0.518707
SIAE	5239	6.46012e-07	1.28949e-06	0.464106	0.473799	0.442934	0.485839	0.440166	0.510969	0.468622	0.513278	0.487825	0.436078	0.405282	0.466438	0.39414	0.527181	0.440113	0.43253	0.490416	0.443504	0.381774	0.506597	0.470996	0.447814	0.446266	0.463354	0.509612	0.528204	0.367599	0.422006	0.461682	0.495569	0.417435	0.475435
RP11-91G21.1	5240	8.39525e-07	1.66905e-06	0.491421	0.509513	0.504173	0.496448	0.49418	0.514521	0.500141	0.494537	0.472534	0.500101	0.494862	0.509889	0.485911	0.508007	0.490536	0.45523	0.487479	0.508544	0.496393	0.509087	0.484728	0.502085	0.503513	0.486063	0.509076	0.511315	0.495443	0.489425	0.517665	0.517665	0.465456	0.509152
SLC33A1	5241	6.42e-05	0.000118132	0.495307	0.506966	0.50213	0.458847	0.519017	0.513841	0.492455	0.478275	0.383173	0.501068	0.412362	0.506104	0.49007	0.27269	0.478511	0.343719	0.46899	0.536769	0.463447	0.511869	0.445635	0.414025	0.467848	0.467033	0.546579	0.515437	0.448909	0.361937	0.42771	0.562937	0.450653	0.444297
NUDT19	5243	1.68588e-16	4.49891e-16	0.471883	0.525033	0.519875	0.473443	0.463908	0.54599	0.516057	0.52129	0.4969	0.407142	0.476991	0.518039	0.390846	0.502655	0.516886	0.428285	0.503858	0.532826	0.474644	0.50478	0.50231	0.494507	0.50904	0.478075	0.537047	0.526195	0.470986	0.451217	0.531368	0.550476	0.396505	0.513278
MYO15B	5244	0.00257062	0.00437394	0.50399	0.503475	0.503947	0.503444	0.504887	0.500352	0.497397	0.500877	0.49532	0.470854	0.50235	0.504452	0.493474	0.504311	0.499711	0.494211	0.503364	0.505376	0.500824	0.492924	0.486618	0.500464	0.494076	0.490726	0.504176	0.502832	0.500577	0.494728	0.493134	0.505376	0.48751	0.471322
CNOT11	5246	9.97917e-10	2.19482e-09	0.499815	0.514374	0.503989	0.483367	0.497049	0.544324	0.487365	0.516886	0.447647	0.435926	0.429176	0.500007	0.447786	0.486021	0.476986	0.413629	0.428906	0.505788	0.481294	0.488178	0.495865	0.456646	0.525003	0.496579	0.536952	0.486939	0.472539	0.42322	0.527509	0.565316	0.363909	0.488063
UBA5	5246	0.0357419	0.0567671	0.333486	0.446449	0.434758	0.391428	0.401042	0.464501	0.472714	0.524913	0.474321	0.346685	0.300881	0.411264	0.320896	0.354698	0.362344	0.442674	0.490233	0.438953	0.415711	0.484004	0.473441	0.338203	0.416136	0.488822	0.494168	0.462401	0.335179	0.322564	0.506004	0.445533	0.339843	0.507121
TRAF3IP1	5248	3.74682e-12	8.83888e-12	0.488718	0.51561	0.50477	0.484117	0.503613	0.539715	0.512746	0.518639	0.403978	0.440943	0.484211	0.514301	0.405981	0.474433	0.497144	0.431799	0.450752	0.516434	0.488849	0.539175	0.475956	0.498998	0.535072	0.471627	0.523014	0.541785	0.44484	0.500774	0.523697	0.508105	0.382232	0.534718
SDCCAG8	5248	4.82721e-06	9.30495e-06	0.48059	0.523143	0.467194	0.477179	0.480705	0.55268	0.462417	0.512434	0.469657	0.36899	0.405881	0.516196	0.345744	0.527871	0.491893	0.333042	0.486417	0.482989	0.449845	0.453923	0.364701	0.376138	0.453524	0.441894	0.55729	0.43136	0.362946	0.373272	0.513694	0.591323	0.374296	0.467338
PLEKHG1	5248	0.00160523	0.002783	0.506827	0.474726	0.416502	0.442365	0.508587	0.502457	0.487664	0.504129	0.464001	0.332915	0.434166	0.476315	0.238889	0.483484	0.460642	0.441257	0.503709	0.457808	0.471106	0.518895	0.510217	0.456882	0.451342	0.511399	0.48698	0.478402	0.488577	0.51098	0.484086	0.518052	0.328634	0.509047
STK38L	5249	8.41624e-14	2.07986e-13	0.523765	0.523494	0.50313	0.500862	0.522726	0.538511	0.475749	0.499073	0.418758	0.437626	0.474203	0.524556	0.414385	0.522217	0.510458	0.413946	0.472426	0.516728	0.512285	0.443595	0.457242	0.478457	0.510816	0.462058	0.531483	0.370807	0.469565	0.39469	0.487608	0.516177	0.384939	0.528027
GABRD	5249	2.06206e-05	3.88095e-05	0.346075	0.50445	0.503588	0.502675	0.402351	0.502936	0.502536	0.502872	0.497523	0.472425	0.409614	0.504608	0.48823	0.503545	0.503974	0.49869	0.503259	0.504608	0.504608	0.504608	0.420092	0.460988	0.473206	0.418676	0.504608	0.504608	0.216796	0.502823	0.504608	0.50108	0.486897	0.504608
RP11-84G21.1	5250	0.000281479	0.00050362	0.499135	0.508087	0.506507	0.500609	0.507857	0.510222	0.497276	0.504663	0.486571	0.495635	0.500519	0.504704	0.502694	0.507667	0.500998	0.472262	0.496137	0.507409	0.505483	0.50521	0.46562	0.496585	0.506043	0.492972	0.508182	0.507898	0.493991	0.507749	0.497527	0.509469	0.471436	0.48736
KCND1	5250	0.0296025	0.0472941	0.500778	0.5035	0.500936	0.50268	0.50339	0.504051	0.500786	0.501162	0.494194	0.496075	0.498097	0.504153	0.502136	0.501953	0.502722	0.498043	0.499252	0.497663	0.503102	0.504608	0.496799	0.50134	0.501124	0.49624	0.50341	0.504608	0.493524	0.479807	0.495406	0.504608	0.498656	0.504608
PTGR2	5251	7.02504e-07	1.40094e-06	0.495898	0.506573	0.504457	0.503094	0.481204	0.527408	0.510558	0.501753	0.493667	0.432026	0.441108	0.51064	0.473937	0.532623	0.448902	0.474938	0.496375	0.499748	0.471355	0.511845	0.470455	0.454234	0.500094	0.498635	0.519763	0.523753	0.457936	0.462218	0.526512	0.455867	0.421924	0.44979
JARID2	5254	9.23108e-06	1.76268e-05	0.510474	0.513093	0.494485	0.479562	0.526062	0.507987	0.452511	0.501469	0.42285	0.387936	0.433076	0.517901	0.40908	0.414735	0.443934	0.442106	0.473581	0.479943	0.463307	0.484506	0.491362	0.470887	0.469992	0.493315	0.485962	0.481734	0.479947	0.411713	0.430398	0.530878	0.457977	0.461415
IL4I1	5255	2.22131e-06	4.33146e-06	0.503568	0.508564	0.484013	0.474025	0.504587	0.508013	0.463725	0.499914	0.479462	0.428916	0.481758	0.506292	0.493347	0.505707	0.504965	0.481266	0.481064	0.503693	0.503186	0.183888	0.507645	0.470589	0.497672	0.508925	0.509985	0.291312	0.498903	0.497587	0.457289	0.499425	0.45719	0.509985
KCP	5255	0.000597226	0.00105651	0.505262	0.507145	0.506355	0.506553	0.503585	0.506127	0.503903	0.501228	0.495468	0.490219	0.493613	0.508295	0.501313	0.478234	0.496579	0.474821	0.503816	0.506402	0.502419	0.503755	0.492766	0.503483	0.496095	0.502877	0.509217	0.507942	0.49483	0.505652	0.499967	0.509217	0.437733	0.509217
TNFSF4	5255	0.00611426	0.0101923	0.504936	0.497311	0.475941	0.503171	0.507011	0.504999	0.502159	0.503311	0.468454	0.493942	0.503156	0.499549	0.485071	0.506004	0.50171	0.458951	0.483855	0.466624	0.502444	0.50843	0.486504	0.49772	0.497857	0.488316	0.50561	0.491319	0.488715	0.496728	0.475146	0.505656	0.467715	0.500586
ZNF134	5257	0.00015502	0.000280938	0.503836	0.5086	0.491782	0.438867	0.509216	0.525114	0.480842	0.4987	0.457753	0.387695	0.354841	0.508109	0.408918	0.466077	0.483009	0.428218	0.515275	0.510905	0.44155	0.531372	0.428808	0.397956	0.488649	0.454397	0.528015	0.514254	0.366487	0.48535	0.514153	0.549934	0.223822	0.501692
TLDC1	5258	9.65042e-07	1.91484e-06	0.506782	0.512289	0.523115	0.497526	0.524989	0.528606	0.517209	0.514084	0.457503	0.461767	0.498786	0.518204	0.505812	0.510006	0.491476	0.473327	0.492046	0.520262	0.510646	0.538446	0.478349	0.492932	0.48292	0.451098	0.535358	0.526405	0.493215	0.484757	0.48537	0.547281	0.479811	0.510167
ZBED3	5258	0.000172633	0.000311509	0.507891	0.479033	0.475545	0.441127	0.49458	0.520518	0.480052	0.495891	0.451458	0.435013	0.429207	0.49666	0.444237	0.496681	0.478221	0.422178	0.479166	0.502517	0.463048	0.516305	0.432861	0.422128	0.518829	0.432399	0.491241	0.528286	0.470802	0.51333	0.50858	0.533939	0.289463	0.494337
GTF2E1	5260	4.18167e-14	1.04147e-13	0.485707	0.521367	0.520978	0.457145	0.488552	0.533934	0.502169	0.506738	0.47629	0.49416	0.465006	0.515646	0.481581	0.45541	0.472676	0.506548	0.488641	0.525819	0.472582	0.48771	0.499521	0.488406	0.493619	0.452291	0.526294	0.518522	0.473796	0.487725	0.511137	0.533262	0.445999	0.517743
SPRYD4	5261	4.39978e-13	1.06498e-12	0.517205	0.49707	0.499825	0.510505	0.510826	0.537472	0.484138	0.516238	0.487403	0.489757	0.487707	0.503031	0.456891	0.533989	0.508159	0.47273	0.499031	0.498759	0.514119	0.461319	0.489805	0.475514	0.53174	0.507456	0.507675	0.503026	0.457507	0.416518	0.529767	0.534133	0.461854	0.519618
CYB561	5261	0.000126633	0.000230275	0.505783	0.475755	0.503723	0.454495	0.514004	0.524152	0.475964	0.501895	0.432934	0.397053	0.482312	0.480856	0.392851	0.469841	0.517217	0.340726	0.423055	0.52937	0.507792	0.51328	0.468656	0.453778	0.496263	0.470878	0.524112	0.522762	0.460113	0.316387	0.457233	0.519856	0.307841	0.514072
CPNE7	5261	0.00118853	0.00207233	0.490619	0.503978	0.503391	0.503887	0.486772	0.501263	0.504608	0.502882	0.49569	0.498551	0.498106	0.503226	0.499677	0.504608	0.493292	0.49741	0.499257	0.503226	0.502352	0.503828	0.489811	0.499701	0.496791	0.486922	0.504608	0.503334	0.496646	0.501033	0.498455	0.504608	0.498711	0.504608
SCO1	5262	2.23426e-06	4.35591e-06	0.468039	0.480082	0.47333	0.414544	0.473565	0.539601	0.473292	0.496285	0.402987	0.420353	0.393701	0.458681	0.334889	0.46762	0.46622	0.382257	0.454919	0.496908	0.445633	0.492197	0.511707	0.412069	0.499172	0.53104	0.522124	0.50052	0.396137	0.428049	0.48004	0.550294	0.296622	0.488727
LRTOMT	5262	1.1492e-05	2.18853e-05	0.493299	0.493061	0.51537	0.512614	0.471212	0.508706	0.498173	0.506197	0.488276	0.459082	0.48011	0.467416	0.474437	0.524543	0.505403	0.444151	0.495203	0.514538	0.491339	0.523461	0.506726	0.504348	0.524527	0.498858	0.524532	0.530544	0.475548	0.479492	0.525008	0.506064	0.494294	0.509802
CCDC28A	5262	0.000182338	0.0003288	0.518498	0.487508	0.505192	0.464163	0.520885	0.492417	0.508398	0.498104	0.453985	0.404008	0.490433	0.489335	0.420442	0.445599	0.458595	0.446005	0.472415	0.496828	0.463822	0.358301	0.456955	0.477049	0.510843	0.463913	0.517134	0.416405	0.450953	0.38661	0.5269	0.503341	0.40649	0.469044
CYB561D1	5263	2.65619e-06	5.16203e-06	0.487981	0.511752	0.508388	0.502137	0.497337	0.515852	0.496668	0.50215	0.488765	0.477398	0.488535	0.510447	0.485325	0.506022	0.497107	0.484589	0.505265	0.509488	0.494607	0.501898	0.4966	0.499571	0.496776	0.49328	0.51213	0.506478	0.489034	0.503419	0.498623	0.513487	0.474472	0.520737
ZNF264	5263	1.98495e-05	3.74176e-05	0.507885	0.520573	0.503182	0.473642	0.509562	0.527583	0.503395	0.495133	0.446406	0.364951	0.460298	0.514379	0.392825	0.491172	0.505296	0.422835	0.508478	0.531053	0.474254	0.524452	0.410123	0.477944	0.491722	0.466115	0.5241	0.534952	0.432947	0.472252	0.480391	0.54763	0.422482	0.483363
SPTBN4	5263	2.01763e-05	3.80134e-05	0.480133	0.507066	0.503136	0.502863	0.493295	0.507936	0.504449	0.500594	0.497101	0.424644	0.450925	0.511142	0.478924	0.49773	0.487328	0.469789	0.507209	0.505846	0.502326	0.519206	0.392479	0.489435	0.492379	0.420084	0.516264	0.517359	0.380113	0.509627	0.507428	0.516344	0.460921	0.451053
ZNF20	5264	3.09514e-05	5.78905e-05	0.501394	0.504317	0.503756	0.502158	0.500074	0.507887	0.504601	0.504953	0.498782	0.495474	0.497658	0.505225	0.49715	0.506843	0.506559	0.49344	0.503746	0.500076	0.500146	0.503771	0.497519	0.50514	0.504988	0.495865	0.507241	0.505896	0.492592	0.499658	0.505348	0.508449	0.473137	0.508449
ZNF182	5266	2.69124e-10	6.03474e-10	0.507586	0.517134	0.50766	0.503156	0.513644	0.522944	0.50343	0.513667	0.484606	0.475624	0.484834	0.511276	0.502836	0.512574	0.505147	0.468587	0.504066	0.520554	0.502459	0.515709	0.472219	0.497578	0.498087	0.485919	0.518541	0.521851	0.487311	0.505655	0.519033	0.524723	0.413905	0.511729
TMEM106A	5266	0.0284144	0.0455655	0.4982	0.504465	0.505509	0.509027	0.50572	0.501161	0.488563	0.504865	0.467769	0.462297	0.502863	0.495474	0.484847	0.49489	0.485368	0.467391	0.482297	0.499264	0.495753	0.429766	0.509833	0.492435	0.497709	0.506951	0.506861	0.472992	0.49948	0.44821	0.481122	0.515361	0.480195	0.506965
AC009501.4	5267	1.2361e-05	2.3488e-05	0.505854	0.460147	0.439636	0.465841	0.490332	0.502931	0.476888	0.505677	0.487259	0.461918	0.473187	0.466179	0.394089	0.502825	0.487389	0.485047	0.506631	0.481071	0.457221	0.51994	0.511301	0.48325	0.429714	0.499517	0.492427	0.514318	0.487645	0.506688	0.425846	0.50253	0.450918	0.520737
KLHL2	5268	1.85926e-15	4.81302e-15	0.504993	0.514371	0.507086	0.503979	0.502265	0.538116	0.504447	0.517451	0.468673	0.450379	0.491129	0.493052	0.463023	0.524329	0.488657	0.48754	0.49165	0.508506	0.498388	0.488194	0.512033	0.513361	0.527004	0.498573	0.533296	0.506808	0.485628	0.444949	0.503737	0.477834	0.495501	0.427296
STXBP4	5268	1.80825e-09	3.94336e-09	0.503455	0.508595	0.50702	0.49835	0.490956	0.525501	0.478495	0.507735	0.445587	0.478669	0.469309	0.511554	0.465166	0.510582	0.504821	0.442079	0.503719	0.509524	0.463124	0.523382	0.505276	0.496718	0.493611	0.512286	0.499484	0.530512	0.497289	0.477191	0.489631	0.509243	0.419885	0.518368
TAF1A	5268	5.26919e-06	1.01441e-05	0.50577	0.515355	0.512765	0.487524	0.507818	0.520192	0.504792	0.510137	0.476361	0.486876	0.486461	0.510977	0.492869	0.507519	0.503496	0.468736	0.505778	0.52226	0.505251	0.517285	0.489721	0.501257	0.495563	0.503963	0.523275	0.526775	0.476522	0.475357	0.518162	0.527043	0.354418	0.513278
CYP1B1-AS1	5270	0.00221663	0.00378248	0.501536	0.50122	0.500317	0.501055	0.501293	0.501259	0.499178	0.500155	0.488079	0.488109	0.500664	0.501078	0.495067	0.501536	0.501536	0.497577	0.496174	0.500145	0.501536	0.490691	0.4867	0.501536	0.501536	0.485873	0.501536	0.501536	0.501536	0.480162	0.49542	0.498029	0.483679	0.501536
TLK1	5272	1.00622e-05	1.91966e-05	0.484069	0.423238	0.381823	0.287413	0.370632	0.533735	0.456154	0.5324	0.44342	0.310411	0.408616	0.414937	0.320629	0.393147	0.402893	0.297774	0.438817	0.466243	0.298177	0.566421	0.476961	0.477204	0.52881	0.456359	0.5469	0.518497	0.497637	0.448735	0.553337	0.559876	0.355287	0.242977
DIEXF	5272	3.68901e-05	6.87812e-05	0.499102	0.522892	0.50857	0.481218	0.499361	0.521278	0.505608	0.506017	0.450345	0.463211	0.506217	0.522755	0.475821	0.506579	0.496851	0.46074	0.493944	0.522084	0.505367	0.512136	0.475499	0.506173	0.49831	0.486774	0.528819	0.522855	0.495119	0.434552	0.510659	0.543048	0.456203	0.467807
ERICH3	5272	0.0252644	0.0406646	0.425139	0.499092	0.481245	0.496374	0.351701	0.503562	0.500301	0.500726	0.492248	0.427802	0.482954	0.502001	0.478983	0.502778	0.491256	0.422848	0.49442	0.481515	0.49328	0.503062	0.467086	0.491526	0.468103	0.498618	0.501447	0.50384	0.470262	0.50384	0.500768	0.479209	0.468181	0.50384
HSPB7	5274	0.000581152	0.00102884	0.439333	0.504133	0.492422	0.50437	0.488744	0.504608	0.496634	0.495646	0.483381	0.483523	0.500262	0.504608	0.48235	0.504608	0.504608	0.444786	0.464405	0.503228	0.503851	0.502283	0.496801	0.489078	0.494175	0.502515	0.503413	0.504608	0.469622	0.470893	0.498483	0.494044	0.457245	0.47908
RABGEF1	5277	1.12302e-07	2.29571e-07	0.459613	0.527994	0.517582	0.508189	0.507172	0.531384	0.510148	0.516967	0.398927	0.416398	0.492908	0.524691	0.481916	0.483769	0.484687	0.431769	0.492747	0.527105	0.502855	0.522945	0.449854	0.476193	0.501246	0.461473	0.533913	0.534504	0.447932	0.425024	0.49231	0.517053	0.468675	0.493192
OCA2	5277	8.29087e-06	1.58584e-05	0.504289	0.503498	0.496872	0.501951	0.503383	0.503494	0.504311	0.500104	0.49455	0.500561	0.492898	0.504608	0.497153	0.504608	0.50335	0.500009	0.496599	0.500443	0.504608	0.504608	0.502265	0.497218	0.503735	0.464907	0.499814	0.504608	0.483925	0.485085	0.504608	0.504608	0.486897	0.504608
BGLAP	5277	0.0637543	0.0993439	0.496741	0.502894	0.501404	0.503117	0.499935	0.503284	0.500613	0.502801	0.499759	0.49493	0.490809	0.501568	0.501862	0.50278	0.500075	0.494648	0.501166	0.503144	0.502334	0.502285	0.498363	0.499755	0.502969	0.50071	0.50384	0.50384	0.491066	0.498538	0.50384	0.50384	0.492027	0.50384
HIST1H2BE	5279	0.00218935	0.00375604	0.50126	0.505014	0.503655	0.5045	0.503253	0.506072	0.504546	0.502058	0.490512	0.497621	0.50083	0.505991	0.496021	0.504256	0.498118	0.500995	0.50489	0.503423	0.496333	0.503795	0.494394	0.504459	0.504289	0.501693	0.506912	0.501839	0.490982	0.496318	0.503822	0.503368	0.477397	0.489937
AC062031.1	5279	0.0135773	0.0222168	0.501479	0.502125	0.500025	0.498997	0.501367	0.503072	0.498944	0.498928	0.498606	0.501455	0.496567	0.503072	0.5006	0.503072	0.501199	0.497812	0.500409	0.501685	0.497043	0.503072	0.496058	0.501446	0.502202	0.502024	0.501877	0.503072	0.495114	0.503072	0.503072	0.503072	0.497156	0.503072
ATP6V1C2	5279	0.0365229	0.0579643	0.501178	0.501307	0.502011	0.500472	0.500911	0.502448	0.503548	0.501424	0.493769	0.499394	0.500807	0.499716	0.495418	0.502257	0.500691	0.501209	0.492439	0.502451	0.502334	0.503062	0.502275	0.501384	0.501225	0.502797	0.50384	0.50384	0.499041	0.50384	0.50384	0.500317	0.492009	0.50384
RP11-19E11.1	5280	0.00305012	0.00516431	0.490979	0.499887	0.491023	0.499261	0.482304	0.50384	0.494121	0.502456	0.498993	0.498152	0.470753	0.501084	0.496391	0.50384	0.479909	0.468356	0.496466	0.489909	0.499299	0.50384	0.50306	0.475984	0.495123	0.501747	0.50384	0.50384	0.468726	0.50384	0.50384	0.50384	0.468382	0.50384
MANSC1	5281	7.28423e-06	1.39592e-05	0.489128	0.479458	0.484764	0.499894	0.490524	0.517343	0.504727	0.512515	0.495841	0.474536	0.46538	0.480852	0.468471	0.519645	0.502535	0.441041	0.490806	0.496608	0.497839	0.521498	0.481537	0.464061	0.503804	0.496437	0.519615	0.524578	0.440757	0.489947	0.511961	0.509979	0.484447	0.472923
ZKSCAN2	5281	0.000187396	0.000337693	0.507354	0.508443	0.513094	0.497191	0.508273	0.514134	0.503376	0.505846	0.492104	0.481412	0.504788	0.508638	0.473293	0.511976	0.505546	0.488024	0.509178	0.515833	0.482629	0.514453	0.484476	0.504112	0.510141	0.488934	0.518264	0.51687	0.496906	0.506792	0.508186	0.520737	0.456496	0.503944
ZNF529	5282	5.95499e-07	1.18966e-06	0.480141	0.517879	0.509126	0.485121	0.496431	0.527632	0.490865	0.493257	0.461284	0.397305	0.456605	0.522667	0.43812	0.499342	0.511992	0.425313	0.488574	0.523343	0.48397	0.527568	0.427894	0.451744	0.47812	0.465771	0.533924	0.522793	0.455848	0.511302	0.498117	0.535969	0.390608	0.468041
SGSH	5282	8.79012e-06	1.67983e-05	0.514735	0.491544	0.466245	0.47189	0.504953	0.521143	0.487662	0.511859	0.499592	0.455518	0.463674	0.497509	0.40641	0.51074	0.491851	0.41834	0.505944	0.493239	0.463468	0.482448	0.515229	0.446167	0.489962	0.496597	0.526362	0.518297	0.456874	0.476754	0.514658	0.530061	0.487455	0.525372
ZNF30	5285	2.68454e-06	5.21474e-06	0.494993	0.505173	0.504845	0.478125	0.489251	0.515846	0.502029	0.497614	0.48982	0.470156	0.441944	0.503599	0.481497	0.503316	0.506233	0.476118	0.504557	0.510355	0.489705	0.512081	0.479868	0.468311	0.497624	0.509169	0.510908	0.516823	0.427079	0.506743	0.511296	0.517096	0.439525	0.520737
KMT2D	5286	1.95218e-07	3.96451e-07	0.510588	0.518291	0.51143	0.508955	0.508851	0.526915	0.496362	0.510695	0.432162	0.459042	0.484068	0.517214	0.466061	0.510353	0.490862	0.451124	0.500434	0.519333	0.493461	0.516414	0.451332	0.494189	0.507658	0.463193	0.520195	0.521913	0.483373	0.483357	0.47782	0.543011	0.510186	0.481944
FAM229A	5287	1.18935e-06	2.34532e-06	0.420627	0.441946	0.486753	0.513453	0.379271	0.500438	0.496522	0.507353	0.47234	0.373944	0.377369	0.450285	0.361205	0.519467	0.51292	0.476812	0.503438	0.476378	0.483378	0.526744	0.479172	0.421308	0.50017	0.492883	0.501458	0.526083	0.337255	0.498762	0.507915	0.460292	0.371791	0.513604
BSN-AS2	5287	0.0334195	0.0531457	0.500112	0.503206	0.50282	0.503115	0.503105	0.501893	0.502659	0.4931	0.497482	0.497743	0.499482	0.502922	0.500361	0.500124	0.50132	0.496595	0.496433	0.502447	0.50384	0.50384	0.481887	0.503016	0.498637	0.490233	0.50384	0.50384	0.499026	0.50384	0.497696	0.50384	0.48612	0.50384
RP13-131K19.2	5289	0.00191164	0.00329441	0.489818	0.502235	0.500538	0.504366	0.497018	0.50433	0.502539	0.502532	0.497889	0.497323	0.498504	0.502315	0.499626	0.504608	0.502086	0.488836	0.501916	0.503211	0.500859	0.504608	0.496777	0.500502	0.500243	0.499387	0.504608	0.504608	0.495024	0.499259	0.501531	0.504608	0.49274	0.487633
TFCP2	5290	4.27733e-13	1.03581e-12	0.512569	0.518848	0.493399	0.485632	0.517441	0.546942	0.487743	0.512085	0.475175	0.450402	0.417754	0.509662	0.448639	0.500156	0.50886	0.430972	0.504378	0.510241	0.489186	0.529873	0.454637	0.479994	0.521181	0.490011	0.51614	0.499651	0.439432	0.490256	0.50799	0.561186	0.459047	0.538455
KIAA2012	5290	0.0333452	0.0530353	0.501242	0.500411	0.49763	0.501581	0.502304	0.501194	0.49847	0.501269	0.497083	0.490114	0.498389	0.500014	0.493855	0.499661	0.499788	0.496378	0.499622	0.500216	0.500039	0.502304	0.499959	0.502304	0.498833	0.501258	0.501111	0.502304	0.497524	0.495192	0.496188	0.498792	0.496361	0.493843
RP11-157P1.4	5292	2.28336e-06	4.44962e-06	0.507178	0.504174	0.500934	0.503395	0.506981	0.507325	0.495792	0.503283	0.498058	0.488752	0.501558	0.502504	0.489783	0.507382	0.50719	0.498657	0.499778	0.506361	0.50322	0.508449	0.488195	0.496298	0.498847	0.472017	0.508449	0.507172	0.484671	0.490885	0.483777	0.508449	0.479043	0.508449
HDHD3	5293	0.00610289	0.0101742	0.459257	0.498891	0.492098	0.461903	0.487013	0.513332	0.490852	0.493321	0.467145	0.406777	0.452449	0.514907	0.406676	0.502779	0.492316	0.381545	0.485956	0.507029	0.496975	0.479542	0.444294	0.463972	0.490736	0.4484	0.526938	0.474519	0.438696	0.42059	0.528235	0.540836	0.444481	0.456156
EPHA4	5294	3.14954e-07	6.34484e-07	0.457603	0.507122	0.451355	0.440289	0.433926	0.513849	0.493825	0.500978	0.475285	0.383465	0.444081	0.511956	0.289283	0.495551	0.446231	0.460809	0.489032	0.48725	0.442341	0.516129	0.458449	0.50026	0.457377	0.481048	0.512455	0.512262	0.440806	0.494842	0.491064	0.508975	0.432357	0.507381
RP3-467N11.1	5294	0.000227245	0.000408089	0.50829	0.510715	0.502906	0.502743	0.511502	0.510167	0.495468	0.503662	0.499986	0.481284	0.501987	0.510126	0.482589	0.506482	0.495289	0.490202	0.492806	0.506414	0.499554	0.513059	0.495052	0.499038	0.493279	0.5036	0.505201	0.509806	0.485996	0.507328	0.513038	0.512606	0.492685	0.516129
RP11-245J9.6	5297	0.0322726	0.0514022	0.500818	0.502146	0.499861	0.50134	0.501326	0.502027	0.498468	0.500576	0.4967	0.492548	0.497946	0.501386	0.491362	0.501246	0.501042	0.498343	0.499626	0.501607	0.50155	0.500751	0.501524	0.502304	0.49536	0.499171	0.501111	0.502304	0.499119	0.502304	0.499241	0.502304	0.496361	0.493791
ZBTB45	5301	0.000123289	0.000224405	0.509755	0.508159	0.506398	0.465701	0.507177	0.517802	0.502737	0.510796	0.474195	0.439324	0.45787	0.503698	0.438996	0.497253	0.48531	0.451015	0.509686	0.514246	0.469033	0.503939	0.496141	0.475947	0.514904	0.479109	0.519199	0.510896	0.454005	0.469013	0.522779	0.51817	0.471399	0.478312
OSBPL11	5302	2.39499e-05	4.49487e-05	0.488376	0.509182	0.49125	0.483218	0.473376	0.519972	0.499054	0.514646	0.483984	0.410129	0.445274	0.496478	0.377446	0.496126	0.481284	0.470605	0.50169	0.495795	0.48128	0.457022	0.493144	0.483335	0.496956	0.4998	0.508511	0.452189	0.473349	0.475677	0.506744	0.524889	0.444545	0.497605
MSH3	5304	8.67608e-11	1.97578e-10	0.517556	0.50488	0.464794	0.482929	0.493641	0.542608	0.48533	0.520418	0.436561	0.430899	0.436433	0.49989	0.443802	0.517475	0.455151	0.365537	0.517683	0.494151	0.443209	0.524239	0.453421	0.450375	0.500882	0.462351	0.539628	0.48428	0.439763	0.448683	0.497607	0.534492	0.419492	0.527168
ZNF696	5307	0.000329604	0.000588639	0.501489	0.508226	0.498324	0.494467	0.504565	0.509991	0.496868	0.504194	0.488024	0.48249	0.479398	0.503763	0.473967	0.500774	0.502368	0.498104	0.493067	0.503755	0.499599	0.518338	0.500971	0.495183	0.507486	0.514195	0.51655	0.516257	0.483545	0.498696	0.515267	0.521505	0.450735	0.504166
PLIN3	5307	0.0386459	0.0612654	0.300456	0.332176	0.417194	0.248517	0.283749	0.513465	0.420314	0.529472	0.418009	0.211598	0.330102	0.326808	0.120108	0.416558	0.380283	0.293883	0.454934	0.391038	0.364872	0.364573	0.523537	0.381767	0.449059	0.410791	0.460027	0.39899	0.480431	0.119717	0.51493	0.419785	0.332565	0.343852
ZNF136	5309	6.56449e-06	1.25957e-05	0.503684	0.524306	0.503721	0.416569	0.501285	0.529215	0.492216	0.499497	0.470792	0.394292	0.380179	0.518482	0.435153	0.457442	0.488956	0.394955	0.507652	0.526198	0.449045	0.523814	0.41896	0.439219	0.47744	0.453351	0.537073	0.518825	0.418113	0.514544	0.495785	0.55379	0.275327	0.515843
ZNF610	5310	0.00504998	0.00846579	0.50675	0.504493	0.50003	0.497891	0.505427	0.502371	0.490927	0.495316	0.489156	0.469937	0.48959	0.50951	0.482755	0.498374	0.505085	0.503549	0.504403	0.508282	0.488091	0.512252	0.470869	0.498297	0.503192	0.49248	0.512196	0.514593	0.484357	0.50759	0.50842	0.514593	0.467651	0.50634
ANXA5	5310	0.0193822	0.0314218	0.434525	0.0749218	0.273422	0.0854404	0.3198	0.183549	0.206032	0.53968	0.325856	0.129295	0.231485	0.0529708	0.118231	0.100302	0.241908	0.136292	0.342473	0.373159	0.131882	0.0471288	0.275879	0.0987628	0.548399	0.125691	0.265429	0.0541261	0.441668	0.0156015	0.480237	0.0795656	0.235005	0.147583
TPK1	5311	4.04281e-06	7.80632e-06	0.504575	0.510782	0.513197	0.505419	0.506538	0.514799	0.50727	0.499643	0.488372	0.483502	0.498034	0.513038	0.48523	0.517802	0.48894	0.481028	0.497633	0.510845	0.499705	0.462309	0.482791	0.489588	0.508421	0.496803	0.511338	0.468045	0.493151	0.481747	0.510458	0.505575	0.47299	0.502942
RP5-884G6.2	5311	0.00195987	0.00337591	0.494433	0.503763	0.503708	0.497952	0.495372	0.505585	0.503777	0.499235	0.499098	0.502099	0.500498	0.50522	0.500707	0.497113	0.494801	0.49241	0.502771	0.505442	0.503874	0.505364	0.478845	0.499598	0.505269	0.489465	0.506144	0.506144	0.491861	0.502618	0.506144	0.506144	0.464898	0.497566
RP11-20E24.1	5312	0.00305012	0.00516431	0.502033	0.502261	0.502007	0.496857	0.50213	0.50384	0.502953	0.501075	0.497123	0.500596	0.499924	0.50338	0.496377	0.500666	0.501328	0.493976	0.498472	0.50384	0.500821	0.501509	0.497581	0.500564	0.50384	0.50384	0.50384	0.502572	0.49747	0.50384	0.50384	0.50384	0.486102	0.50384
ANKRD37	5313	0.00125735	0.00219036	0.373544	0.501644	0.502089	0.251418	0.456255	0.368093	0.470033	0.445108	0.483379	0.365773	0.501814	0.490811	0.419514	0.188106	0.437178	0.390879	0.363825	0.471314	0.412769	0.388144	0.27779	0.43329	0.462241	0.332834	0.504734	0.394083	0.386861	0.370981	0.516054	0.562019	0.441756	0.288214
SMCO2	5313	0.014636	0.0239016	0.502908	0.503818	0.501353	0.502443	0.503145	0.504052	0.496338	0.50357	0.499781	0.472668	0.502011	0.503237	0.468054	0.504078	0.502741	0.500674	0.49995	0.49976	0.503862	0.503075	0.497611	0.498069	0.497675	0.493124	0.503417	0.503357	0.496675	0.502823	0.498464	0.50108	0.492813	0.504608
ITGB1BP2	5313	0.0191794	0.0311072	0.502226	0.502757	0.501445	0.502833	0.501609	0.502794	0.501304	0.50169	0.498611	0.499427	0.499164	0.500324	0.501587	0.503072	0.50244	0.499136	0.501071	0.503072	0.503072	0.502295	0.500733	0.50062	0.500466	0.499934	0.500682	0.487855	0.498295	0.501298	0.496947	0.503072	0.497156	0.503072
HIST1H2BB	5315	0.0284907	0.0455655	0.501324	0.501536	0.501131	0.499611	0.500561	0.501259	0.501536	0.501536	0.497803	0.492586	0.500229	0.500619	0.499552	0.501536	0.501536	0.500879	0.501536	0.501536	0.497773	0.499995	0.501536	0.500715	0.501536	0.501536	0.501536	0.501536	0.501536	0.496203	0.501536	0.501536	0.501536	0.493062
ZNF630	5316	0.000181477	0.000327303	0.503177	0.504458	0.51141	0.50449	0.506942	0.509856	0.504605	0.506315	0.489671	0.491669	0.49717	0.508281	0.494601	0.508549	0.498385	0.482402	0.500575	0.512631	0.507047	0.510695	0.478452	0.500559	0.505562	0.478293	0.513677	0.513534	0.498594	0.484341	0.503672	0.516129	0.463883	0.499128
RP11-1057B6.1	5317	0.0322726	0.0514022	0.501986	0.502146	0.499264	0.501823	0.501084	0.502027	0.499354	0.500927	0.499327	0.498243	0.499265	0.502304	0.498835	0.500716	0.50105	0.499026	0.501635	0.500913	0.502304	0.500751	0.502304	0.501482	0.497101	0.501258	0.502304	0.499775	0.499124	0.502304	0.502304	0.502304	0.502304	0.493869
BACE1-AS	5320	8.17974e-07	1.6265e-06	0.51589	0.51462	0.506851	0.511643	0.511637	0.518226	0.493702	0.502762	0.499898	0.481596	0.492	0.515367	0.497029	0.514114	0.505425	0.492283	0.505625	0.511191	0.500606	0.519083	0.508918	0.500889	0.509497	0.512818	0.512281	0.515464	0.496324	0.506822	0.499176	0.517295	0.479135	0.507446
MFN1	5320	1.12079e-06	2.21565e-06	0.482092	0.525156	0.508804	0.493753	0.500843	0.536958	0.487627	0.518156	0.416603	0.422831	0.468596	0.521356	0.428519	0.492309	0.501407	0.412728	0.482547	0.525566	0.491519	0.53183	0.505062	0.483904	0.481851	0.477475	0.527883	0.547856	0.472063	0.411456	0.48463	0.555112	0.466562	0.52916
ZFP62	5320	2.24793e-05	4.22556e-05	0.513406	0.510775	0.502895	0.476081	0.515344	0.524037	0.487714	0.482301	0.468862	0.463187	0.467624	0.500851	0.441311	0.493449	0.503493	0.406305	0.481294	0.501972	0.483654	0.517221	0.374899	0.471929	0.498926	0.439113	0.528418	0.508945	0.479631	0.489797	0.52779	0.506397	0.387005	0.481892
RP11-521O16.1	5320	0.0603171	0.0943529	0.50143	0.50059	0.4993	0.500335	0.501292	0.501536	0.500653	0.498086	0.498921	0.499095	0.499791	0.501078	0.50104	0.501536	0.49839	0.497596	0.498862	0.498754	0.500785	0.501536	0.49138	0.499079	0.498933	0.498408	0.501536	0.501536	0.499934	0.501536	0.501536	0.501536	0.501536	0.501536
PBX2	5321	8.95163e-08	1.83695e-07	0.529549	0.498949	0.499766	0.505274	0.51989	0.527264	0.457515	0.513548	0.483313	0.401898	0.474158	0.495469	0.444542	0.530754	0.503738	0.500315	0.506949	0.518899	0.483466	0.493505	0.491949	0.472434	0.531312	0.478373	0.522642	0.488243	0.491036	0.454352	0.532061	0.551352	0.475221	0.505923
CYHR1	5323	6.06758e-05	0.000111811	0.45391	0.453527	0.428312	0.391011	0.475008	0.545707	0.327835	0.495659	0.445033	0.278114	0.384061	0.51495	0.284631	0.459118	0.394725	0.355908	0.423653	0.448536	0.428359	0.546357	0.374126	0.388364	0.442152	0.436135	0.551189	0.566347	0.344778	0.395113	0.51722	0.587386	0.434423	0.478495
RP11-420N3.2	5325	1.40713e-06	2.7648e-06	0.503734	0.50384	0.503636	0.503359	0.503596	0.50384	0.503544	0.500397	0.494542	0.492879	0.489961	0.50384	0.501367	0.50384	0.50384	0.492709	0.501824	0.50246	0.503093	0.50384	0.485981	0.502194	0.502105	0.50072	0.50384	0.50384	0.451112	0.50384	0.494624	0.50384	0.497934	0.50384
CNTD2	5326	0.00755941	0.0125534	0.502651	0.503745	0.504056	0.502564	0.50007	0.505792	0.49951	0.501	0.498396	0.48396	0.479185	0.506008	0.476845	0.49998	0.506276	0.495142	0.501555	0.504825	0.499399	0.506912	0.495966	0.497882	0.49819	0.492246	0.505708	0.506912	0.475062	0.503397	0.506912	0.499919	0.494916	0.489963
AGFG2	5333	5.26284e-13	1.27087e-12	0.509708	0.513429	0.512048	0.517341	0.503573	0.529027	0.514381	0.513293	0.488623	0.48185	0.497618	0.509788	0.504855	0.521092	0.492412	0.470378	0.505738	0.514861	0.504296	0.529868	0.476207	0.508469	0.520503	0.473182	0.525966	0.524259	0.497146	0.49681	0.519838	0.536098	0.497294	0.517978
INPP4B	5333	4.19745e-09	9.05286e-09	0.506487	0.491872	0.492481	0.498939	0.506667	0.49656	0.491561	0.503796	0.494255	0.476472	0.490415	0.490854	0.4886	0.501058	0.505031	0.468196	0.501561	0.502726	0.496331	0.496043	0.489728	0.47254	0.500813	0.499584	0.476858	0.486532	0.498918	0.450077	0.500787	0.503368	0.477196	0.498451
FAM193A	5334	0.00161907	0.00280675	0.504885	0.505766	0.48541	0.474623	0.505565	0.519667	0.46927	0.5167	0.437615	0.409788	0.427411	0.506362	0.413087	0.486465	0.46426	0.423614	0.49252	0.49527	0.460064	0.501242	0.438148	0.475128	0.498184	0.45513	0.506964	0.50668	0.420903	0.463743	0.476912	0.53417	0.320167	0.481033
KCNN3	5336	0.000971932	0.00170315	0.481127	0.501882	0.492312	0.507283	0.502681	0.510329	0.494243	0.501218	0.461652	0.416546	0.49082	0.505337	0.467448	0.511891	0.493634	0.479985	0.474572	0.504009	0.509348	0.510673	0.493267	0.496441	0.471197	0.50834	0.514593	0.514593	0.482477	0.475518	0.477005	0.511102	0.467193	0.488662
FEZF1	5338	0.0603171	0.0943529	0.50143	0.501064	0.488547	0.501536	0.501536	0.501536	0.498885	0.501536	0.495561	0.499909	0.499794	0.500622	0.50104	0.501536	0.501536	0.38286	0.497523	0.501536	0.500783	0.500761	0.501536	0.501536	0.493732	0.501536	0.501536	0.501536	0.501536	0.501536	0.501536	0.498029	0.465804	0.501536
ZNF266	5339	1.9777e-12	4.70131e-12	0.515674	0.525822	0.514571	0.479201	0.514249	0.531809	0.488782	0.507944	0.492064	0.432371	0.443392	0.516307	0.468664	0.487235	0.508327	0.463971	0.513143	0.522859	0.488111	0.518919	0.464098	0.481028	0.483257	0.491523	0.531964	0.515691	0.492219	0.501271	0.50385	0.538537	0.416008	0.525528
OMA1	5340	1.67705e-05	3.16973e-05	0.508418	0.508249	0.517598	0.495411	0.490635	0.522966	0.501472	0.492346	0.48561	0.457455	0.492487	0.508944	0.47786	0.525244	0.490106	0.426684	0.503675	0.517119	0.495622	0.504881	0.498878	0.502535	0.5007	0.519667	0.525991	0.499736	0.507423	0.485153	0.504266	0.521779	0.454786	0.505936
FAM182B	5344	0.0160048	0.026085	0.501184	0.501942	0.503432	0.503116	0.50189	0.499947	0.500903	0.500387	0.487839	0.493271	0.493866	0.502459	0.49988	0.502251	0.502582	0.499894	0.497817	0.503146	0.50084	0.50384	0.497593	0.498928	0.499495	0.502797	0.50384	0.50384	0.492661	0.50384	0.50384	0.500317	0.486065	0.50384
UBAC2	5345	0.00620782	0.0103451	0.497383	0.481045	0.464268	0.490635	0.486933	0.529112	0.433634	0.491189	0.464645	0.396622	0.364329	0.455101	0.37218	0.516755	0.527467	0.426304	0.438345	0.4945	0.511719	0.401099	0.516731	0.374675	0.523993	0.519374	0.538813	0.441107	0.433396	0.338773	0.504927	0.513948	0.450927	0.543284
FERMT1	5345	0.0360947	0.0573103	0.496749	0.47135	0.487772	0.487142	0.500171	0.495724	0.477497	0.501295	0.472619	0.470522	0.457119	0.486304	0.381218	0.503368	0.494814	0.5027	0.455111	0.426622	0.485936	0.508446	0.503798	0.485656	0.48647	0.505101	0.474366	0.509217	0.458638	0.475797	0.503091	0.505677	0.456011	0.509217
CXCL5	5346	0.0333452	0.0530353	0.501985	0.496937	0.50149	0.487138	0.502304	0.49953	0.455679	0.501958	0.497822	0.428574	0.49926	0.495887	0.493364	0.497013	0.500425	0.500993	0.496946	0.500915	0.498531	0.188669	0.502304	0.497392	0.498828	0.501258	0.501111	0.497234	0.499109	0.311276	0.502304	0.488264	0.502304	0.502304
ZSCAN9	5347	1.51277e-08	3.19776e-08	0.523376	0.515055	0.5053	0.475628	0.516126	0.524784	0.500877	0.509829	0.465166	0.438484	0.443999	0.505789	0.43133	0.509807	0.507077	0.502358	0.500378	0.515011	0.495231	0.512816	0.515978	0.47635	0.514734	0.518112	0.519438	0.514554	0.47357	0.478459	0.493022	0.535056	0.352352	0.511078
PCDHGA8	5349	0.000105196	0.000192029	0.501295	0.506413	0.492812	0.499489	0.502548	0.50712	0.474582	0.49938	0.483565	0.47976	0.48431	0.505848	0.498796	0.500776	0.483177	0.502437	0.502337	0.497187	0.491121	0.50691	0.400638	0.483141	0.491961	0.44287	0.500478	0.506422	0.471091	0.500672	0.4739	0.50768	0.495849	0.50768
CH507-154B10.2	5350	0.0639823	0.0996628	0.501183	0.502893	0.502213	0.503117	0.500423	0.502727	0.501479	0.502802	0.495283	0.499383	0.499062	0.502468	0.501363	0.50384	0.501949	0.488097	0.501158	0.501761	0.500831	0.50384	0.502273	0.502194	0.50211	0.499674	0.50384	0.50384	0.50224	0.50384	0.50384	0.50384	0.474161	0.50384
GRIK1	5352	0.0366948	0.0582284	0.502993	0.500686	0.455728	0.501447	0.485533	0.50217	0.5006	0.503496	0.498276	0.490064	0.364442	0.501097	0.378516	0.50384	0.501961	0.48873	0.500507	0.49757	0.436254	0.503071	0.485197	0.471917	0.495153	0.481983	0.496674	0.50384	0.333284	0.50384	0.500768	0.482743	0.497915	0.50384
FAM188B	5353	2.11098e-05	3.97161e-05	0.501	0.488837	0.50867	0.50485	0.496627	0.501352	0.504135	0.504165	0.455601	0.475633	0.495964	0.493197	0.498913	0.513446	0.498431	0.461648	0.469376	0.5018	0.499414	0.51917	0.486246	0.501291	0.496936	0.468422	0.511462	0.517359	0.496376	0.471306	0.475853	0.519969	0.421211	0.519969
USP35	5356	0.0109916	0.0180967	0.504768	0.506863	0.504496	0.505491	0.505619	0.507195	0.505409	0.504259	0.490781	0.485578	0.494929	0.509036	0.492587	0.509593	0.498383	0.503123	0.498868	0.506671	0.497168	0.506796	0.500532	0.503302	0.506146	0.498629	0.506205	0.510995	0.491512	0.494648	0.499803	0.512289	0.500311	0.46079
FAM41C	5357	0.0123936	0.0203377	0.496844	0.495889	0.502147	0.508049	0.500231	0.508732	0.508667	0.497901	0.467874	0.494862	0.492764	0.494803	0.483623	0.51019	0.504836	0.480878	0.499279	0.506983	0.505649	0.4895	0.509865	0.495436	0.504635	0.508781	0.514914	0.494228	0.505165	0.496657	0.50369	0.505387	0.480963	0.499102
APOL4	5358	1.13024e-07	2.31003e-07	0.508622	0.509602	0.458587	0.484401	0.501664	0.51096	0.479792	0.504187	0.498818	0.497492	0.441729	0.5092	0.350148	0.508298	0.500839	0.503012	0.505432	0.508687	0.491956	0.509189	0.492777	0.49181	0.504483	0.477992	0.510313	0.448688	0.433361	0.495619	0.508402	0.493732	0.482115	0.511521
ASB3	5358	9.16236e-06	1.74971e-05	0.518968	0.494665	0.486355	0.47085	0.52095	0.520879	0.494194	0.513852	0.476534	0.427592	0.438972	0.485118	0.46515	0.498075	0.488623	0.436719	0.499075	0.501129	0.473839	0.517036	0.466061	0.481618	0.495644	0.504677	0.52032	0.511625	0.452901	0.455776	0.490324	0.528036	0.337448	0.517808
ITCH	5358	0.010333	0.0170413	0.485403	0.507594	0.503554	0.490847	0.500969	0.515082	0.497813	0.512142	0.418054	0.35573	0.461909	0.499545	0.40489	0.487888	0.428622	0.376342	0.516219	0.511461	0.447474	0.504149	0.48316	0.458225	0.482829	0.489247	0.532453	0.517397	0.464824	0.439253	0.491345	0.526302	0.367127	0.466453
RP11-318K12.2	5359	0.0284907	0.0455655	0.501324	0.501536	0.501536	0.500338	0.500805	0.501536	0.501536	0.499817	0.498927	0.493011	0.500666	0.501536	0.496575	0.501008	0.500284	0.500223	0.498858	0.501536	0.500035	0.501536	0.501536	0.501536	0.501536	0.500494	0.501536	0.501536	0.501536	0.501536	0.501536	0.501536	0.501536	0.493088
CTC-332L22.1	5359	0.0618895	0.0965156	0.501667	0.499145	0.501087	0.5011	0.50206	0.502304	0.499947	0.500235	0.499323	0.500269	0.500559	0.500482	0.497833	0.499132	0.502304	0.499015	0.497616	0.500223	0.500791	0.501535	0.491386	0.501487	0.500574	0.499171	0.502304	0.501036	0.499124	0.498762	0.499241	0.502304	0.502304	0.493791
TMEM175	5363	1.63333e-06	3.20365e-06	0.50617	0.47754	0.463509	0.455248	0.473343	0.517426	0.446852	0.509085	0.478174	0.396245	0.472222	0.453371	0.365306	0.531071	0.461455	0.342675	0.492695	0.491281	0.444742	0.491193	0.411012	0.488379	0.447483	0.46266	0.514885	0.485291	0.438195	0.444315	0.514349	0.528246	0.398892	0.470723
SYNGAP1	5366	3.88217e-05	7.23321e-05	0.512575	0.514961	0.49628	0.495305	0.510425	0.518448	0.476589	0.502607	0.470503	0.44045	0.459431	0.515848	0.486112	0.501592	0.491087	0.469663	0.505111	0.515088	0.467205	0.524362	0.506737	0.488594	0.496558	0.499334	0.520684	0.528069	0.454435	0.467646	0.511427	0.530722	0.467806	0.496303
BET1L	5367	0.00385261	0.00649831	0.452373	0.519404	0.511952	0.444587	0.506936	0.519887	0.491013	0.484281	0.417753	0.397472	0.488868	0.527075	0.339474	0.400566	0.460788	0.436516	0.43403	0.523255	0.488043	0.494118	0.486891	0.477498	0.52527	0.494112	0.523952	0.505603	0.486943	0.378107	0.533345	0.544525	0.494816	0.488323
C17orf100	5368	1.83694e-06	3.59246e-06	0.474018	0.504541	0.497081	0.493875	0.504745	0.515752	0.483324	0.49211	0.486485	0.460541	0.41223	0.510956	0.464635	0.50199	0.491394	0.419065	0.455799	0.508728	0.510416	0.526054	0.45071	0.458123	0.492816	0.499501	0.51917	0.526513	0.390017	0.492973	0.519543	0.525539	0.437166	0.503189
CRAMP1	5368	2.27722e-06	4.43805e-06	0.509743	0.519171	0.501386	0.505449	0.514565	0.522215	0.493027	0.505549	0.456116	0.420165	0.473925	0.518904	0.448823	0.504085	0.495971	0.478139	0.511513	0.515481	0.500322	0.514735	0.493025	0.502762	0.482308	0.464231	0.51946	0.517374	0.487949	0.50161	0.486597	0.527268	0.465822	0.509464
PRRG2	5369	0.0569606	0.0894366	0.504226	0.500445	0.498818	0.501331	0.501025	0.504467	0.489898	0.501663	0.499842	0.459225	0.467999	0.501107	0.480959	0.501359	0.502366	0.486505	0.501467	0.502668	0.488139	0.503805	0.495243	0.4947	0.500954	0.497808	0.500144	0.497236	0.464748	0.49733	0.506144	0.502605	0.494185	0.497566
RP11-503P10.1	5370	0.0618895	0.0965156	0.501456	0.501674	0.500074	0.501345	0.502061	0.502304	0.499064	0.50196	0.498204	0.501086	0.497958	0.502304	0.498831	0.500187	0.501675	0.499669	0.498967	0.500921	0.502304	0.502304	0.494523	0.499853	0.500566	0.498125	0.502304	0.502304	0.491144	0.502304	0.502304	0.502304	0.496379	0.502304
DCAF16	5374	1.30502e-07	2.66367e-07	0.508437	0.515521	0.485833	0.470081	0.51719	0.532033	0.494339	0.514556	0.457247	0.463602	0.433069	0.503123	0.432133	0.488573	0.479438	0.419511	0.480132	0.522768	0.488101	0.537664	0.447277	0.476306	0.515792	0.508177	0.515138	0.536488	0.44713	0.49619	0.501185	0.553081	0.472085	0.432125
DCP1B	5374	0.010809	0.0178099	0.503941	0.503367	0.497176	0.486578	0.502444	0.516194	0.502567	0.507971	0.482423	0.43673	0.48189	0.500125	0.448213	0.498788	0.480747	0.436684	0.494844	0.506706	0.478939	0.518598	0.469215	0.470534	0.502222	0.499837	0.523421	0.5095	0.480804	0.463052	0.525776	0.534756	0.33689	0.495275
ZEB2-AS1	5375	0.000157671	0.000285354	0.505187	0.500775	0.500244	0.501816	0.501266	0.505027	0.489956	0.498546	0.499834	0.483487	0.498779	0.503395	0.493284	0.505614	0.502992	0.500256	0.504129	0.496444	0.500887	0.471236	0.504587	0.500429	0.499176	0.504077	0.498953	0.484571	0.498192	0.500839	0.503105	0.506144	0.500265	0.497722
TIGD4	5380	0.00488573	0.00819945	0.485721	0.489228	0.499172	0.489628	0.487317	0.49816	0.489604	0.500892	0.483987	0.485398	0.484006	0.482699	0.49665	0.498181	0.501177	0.47459	0.492461	0.493912	0.493402	0.509985	0.483297	0.479019	0.491554	0.484764	0.493029	0.507428	0.492626	0.506492	0.509985	0.506418	0.445249	0.509985
RP5-1007H16.1	5380	0.0618895	0.0965156	0.501667	0.501988	0.501897	0.501344	0.501816	0.502304	0.500533	0.500576	0.498562	0.499867	0.497518	0.502304	0.500313	0.501775	0.501673	0.500327	0.498953	0.501612	0.500044	0.502304	0.499186	0.499838	0.500566	0.501258	0.499918	0.502304	0.497504	0.502304	0.499241	0.502304	0.502304	0.502304
FASTKD1	5382	7.54119e-10	1.66599e-09	0.504736	0.50778	0.505421	0.506245	0.501976	0.526185	0.489938	0.511867	0.466632	0.474558	0.461761	0.505975	0.468646	0.519777	0.505241	0.45778	0.501651	0.505665	0.486936	0.496271	0.498142	0.487932	0.506455	0.495928	0.515237	0.512702	0.456498	0.50393	0.519702	0.520872	0.466956	0.526257
BMP2K	5382	8.93516e-06	1.70709e-05	0.490448	0.51625	0.501486	0.471042	0.493882	0.519919	0.480907	0.514052	0.449343	0.412932	0.486108	0.502676	0.40049	0.49528	0.506093	0.447307	0.495255	0.485302	0.478574	0.361234	0.477826	0.495715	0.488018	0.471342	0.495855	0.399969	0.481022	0.449992	0.518162	0.519642	0.409361	0.522612
PITPNM2	5382	0.000952837	0.00167093	0.506748	0.503024	0.504928	0.504607	0.507011	0.506685	0.505958	0.503293	0.491451	0.495107	0.502745	0.503264	0.496921	0.505461	0.494636	0.496787	0.500457	0.504324	0.501723	0.50843	0.499794	0.498566	0.503962	0.496726	0.505588	0.509217	0.499725	0.505702	0.503053	0.509217	0.503374	0.500898
RP11-111H13.1	5382	0.054661	0.0859903	0.50148	0.501174	0.501851	0.499212	0.502828	0.502239	0.501595	0.502034	0.499344	0.500629	0.500018	0.502153	0.501584	0.501482	0.502444	0.499772	0.50039	0.502374	0.501566	0.503072	0.503072	0.502259	0.501342	0.499941	0.501877	0.503072	0.50148	0.495949	0.503072	0.503072	0.443768	0.503072
TRIM41	5383	3.95031e-10	8.81268e-10	0.511391	0.517447	0.496798	0.494791	0.519714	0.536294	0.488643	0.506841	0.400186	0.422767	0.463259	0.512176	0.449057	0.508041	0.505816	0.449815	0.515299	0.49483	0.50061	0.532412	0.421537	0.499971	0.488079	0.457775	0.516642	0.523127	0.473881	0.49848	0.461771	0.521237	0.437523	0.532531
UCKL1-AS1	5385	0.00311547	0.00527329	0.505463	0.501943	0.503351	0.506766	0.505269	0.506201	0.500492	0.500488	0.472775	0.475786	0.485958	0.501988	0.495623	0.503644	0.504018	0.495275	0.500403	0.502185	0.504705	0.496756	0.477875	0.495343	0.497946	0.491721	0.503636	0.498258	0.476598	0.487326	0.486859	0.508449	0.479171	0.508449
ZDHHC21	5386	0.0194366	0.0315075	0.495793	0.502189	0.414573	0.467534	0.485011	0.517423	0.442582	0.517055	0.461006	0.400698	0.360401	0.504135	0.397794	0.497922	0.426321	0.430703	0.511858	0.467048	0.390287	0.484025	0.457439	0.413115	0.447488	0.472981	0.502556	0.499922	0.316829	0.458446	0.520794	0.510801	0.425444	0.473379
ZSWIM1	5388	3.8542e-07	7.74248e-07	0.509379	0.506266	0.506404	0.501186	0.509067	0.508414	0.500294	0.507682	0.499733	0.489364	0.500306	0.507881	0.488916	0.50509	0.50334	0.493318	0.506177	0.508048	0.498013	0.507599	0.498208	0.505004	0.506296	0.497977	0.506672	0.505132	0.492616	0.497505	0.505301	0.507965	0.47065	0.511521
DCTN4	5389	5.49956e-06	1.05828e-05	0.51873	0.443099	0.472309	0.400859	0.509144	0.539207	0.487961	0.524553	0.437242	0.364329	0.402874	0.456744	0.275645	0.469546	0.450443	0.362315	0.514761	0.49783	0.40156	0.532029	0.302595	0.433449	0.517423	0.380904	0.540506	0.552394	0.399209	0.437296	0.517909	0.54409	0.370712	0.483715
ACKR3	5389	0.0447007	0.0706647	0.492879	0.501339	0.500026	0.499475	0.479409	0.501682	0.49481	0.503072	0.49674	0.466103	0.494402	0.501237	0.476825	0.50149	0.494257	0.443968	0.500394	0.502381	0.495549	0.502297	0.500745	0.498991	0.49093	0.499941	0.499487	0.501806	0.501485	0.471082	0.496965	0.503072	0.455563	0.494598
RP11-37C7.3	5391	0.0107648	0.0177439	0.504131	0.499951	0.503631	0.504858	0.507105	0.508805	0.50415	0.499003	0.497045	0.480186	0.500149	0.497876	0.492893	0.501237	0.502937	0.483594	0.497581	0.490544	0.507778	0.509921	0.498136	0.506523	0.487541	0.495235	0.508182	0.510466	0.503413	0.502577	0.497415	0.513057	0.501353	0.504751
RRP8	5392	1.1545e-09	2.5332e-09	0.4945	0.4999	0.500566	0.410431	0.493249	0.545637	0.513389	0.502816	0.412102	0.414705	0.488396	0.5058	0.37764	0.487023	0.467921	0.4603	0.504488	0.508662	0.448721	0.518011	0.518002	0.460719	0.532346	0.528965	0.547345	0.518226	0.46731	0.459761	0.527837	0.562835	0.366707	0.476086
RP11-531A24.5	5392	0.031081	0.0495561	0.501773	0.501989	0.501695	0.502304	0.50206	0.502027	0.501717	0.502304	0.499318	0.499052	0.498821	0.501846	0.501308	0.502304	0.502304	0.498354	0.502304	0.502304	0.501555	0.502304	0.498402	0.501487	0.497962	0.500214	0.502304	0.501036	0.495919	0.502304	0.502304	0.502304	0.502304	0.502304
RP11-162G10.5	5394	0.00324849	0.00549538	0.496969	0.503509	0.502498	0.506747	0.503267	0.505079	0.495034	0.500783	0.487617	0.488086	0.501897	0.505682	0.496563	0.507377	0.502111	0.478056	0.49693	0.503538	0.504712	0.499823	0.493485	0.501877	0.498807	0.49376	0.506033	0.498231	0.502059	0.495974	0.502257	0.508449	0.502597	0.499961
SHANK3	5394	0.0106654	0.017584	0.502816	0.502842	0.501911	0.502963	0.504645	0.503702	0.503606	0.499141	0.494196	0.501728	0.501468	0.502624	0.49844	0.503784	0.498445	0.485014	0.500667	0.499788	0.500851	0.505376	0.496019	0.502918	0.503628	0.504327	0.501775	0.505376	0.482958	0.501823	0.505376	0.501853	0.499488	0.505376
FAM167B	5394	0.0251992	0.0405871	0.500988	0.502892	0.502828	0.502404	0.502131	0.503563	0.501785	0.5004	0.498645	0.494116	0.501673	0.503385	0.497913	0.50384	0.499446	0.49991	0.499168	0.50384	0.500831	0.50384	0.499189	0.500577	0.501246	0.489273	0.501454	0.50384	0.497495	0.495001	0.50384	0.50384	0.480195	0.50384
ALAD	5398	8.84182e-15	2.24611e-14	0.517896	0.513177	0.506292	0.502938	0.514804	0.543898	0.483205	0.51288	0.455829	0.457114	0.46268	0.509398	0.426532	0.521836	0.497273	0.45951	0.507613	0.532966	0.498422	0.491768	0.452682	0.47608	0.51623	0.453491	0.535062	0.496028	0.46689	0.433497	0.524222	0.498759	0.451649	0.439793
HIST1H2BD	5398	0.000424991	0.000756208	0.282793	0.498094	0.499546	0.48575	0.391434	0.511732	0.471679	0.417975	0.426264	0.45315	0.470221	0.518536	0.383691	0.469624	0.469919	0.442829	0.432352	0.499525	0.50939	0.506586	0.379382	0.452025	0.483405	0.420597	0.527462	0.504915	0.463229	0.411136	0.495392	0.493872	0.354144	0.399333
TMEM27	5398	0.0028464	0.00483088	0.472413	0.506296	0.506043	0.499576	0.493736	0.505407	0.504226	0.490493	0.467362	0.494703	0.499037	0.506125	0.501352	0.505925	0.486093	0.489806	0.45191	0.503095	0.503155	0.510753	0.503657	0.505833	0.50635	0.50657	0.510753	0.510753	0.501119	0.501878	0.495218	0.510753	0.434195	0.494012
B3GALT5	5399	0.00221663	0.00378248	0.501536	0.500275	0.488944	0.501296	0.501536	0.500705	0.496819	0.499811	0.497801	0.499909	0.497616	0.500621	0.501039	0.501008	0.493983	0.495605	0.498862	0.497371	0.501536	0.501536	0.487489	0.497439	0.497198	0.49736	0.497962	0.501536	0.498346	0.499757	0.498478	0.501536	0.495602	0.501536
ZFHX4-AS1	5405	0.00488573	0.00819945	0.503132	0.462875	0.482588	0.48779	0.492048	0.49224	0.488354	0.503041	0.495187	0.466014	0.447157	0.46719	0.443925	0.501417	0.5043	0.498894	0.503906	0.498793	0.484306	0.509985	0.498215	0.483705	0.506501	0.500656	0.500297	0.509985	0.475008	0.50641	0.509985	0.506418	0.504115	0.48434
ISY1	5407	0.0062296	0.0103806	0.444675	0.486394	0.476592	0.428358	0.447382	0.521923	0.448152	0.508963	0.45243	0.408393	0.383913	0.458002	0.377308	0.453289	0.462014	0.465233	0.507984	0.487722	0.460007	0.439787	0.462199	0.423467	0.49201	0.47769	0.508983	0.436673	0.430696	0.409121	0.531359	0.482781	0.343071	0.504348
IFIT5	5408	7.01268e-17	1.8891e-16	0.476063	0.507384	0.509006	0.409671	0.468698	0.54385	0.524081	0.505552	0.454522	0.479941	0.483522	0.512367	0.420004	0.529899	0.456432	0.430338	0.510443	0.508419	0.491216	0.467083	0.493217	0.476537	0.492604	0.491676	0.53234	0.519085	0.46424	0.410647	0.526282	0.544123	0.323952	0.469161
C19orf47	5408	2.55432e-13	6.23227e-13	0.508549	0.518242	0.51146	0.500994	0.508209	0.522734	0.499127	0.510107	0.472338	0.480471	0.486471	0.507954	0.465964	0.505634	0.506478	0.487356	0.50168	0.516121	0.497682	0.513349	0.5063	0.501505	0.514766	0.511767	0.517957	0.51493	0.478173	0.487271	0.518948	0.517998	0.467961	0.51691
RP11-400F19.6	5408	2.13865e-06	4.17219e-06	0.514415	0.499665	0.497937	0.509751	0.506264	0.515182	0.485384	0.505794	0.495455	0.470788	0.46827	0.507887	0.462141	0.523133	0.504856	0.43138	0.473794	0.506105	0.495921	0.503818	0.497528	0.48283	0.516533	0.511366	0.516671	0.516079	0.466635	0.477101	0.503672	0.525507	0.472058	0.486292
NALCN	5411	7.79416e-07	1.55099e-06	0.504396	0.498916	0.492833	0.503162	0.504608	0.503773	0.503726	0.501842	0.499791	0.500163	0.477259	0.500944	0.501642	0.504608	0.48894	0.493462	0.502611	0.492823	0.500857	0.504608	0.473415	0.495589	0.501124	0.471237	0.50102	0.504608	0.442524	0.502823	0.504608	0.504608	0.49274	0.504608
MTO1	5413	2.98653e-06	5.79398e-06	0.525059	0.49694	0.488235	0.487285	0.525991	0.519603	0.480995	0.497661	0.464323	0.438803	0.437999	0.486501	0.451943	0.504169	0.468288	0.436189	0.483074	0.496767	0.473641	0.498232	0.497863	0.449453	0.505876	0.513204	0.507296	0.493677	0.449267	0.459982	0.508449	0.536249	0.315284	0.452082
RP13-131K19.1	5413	0.0076726	0.0127334	0.499309	0.502214	0.501307	0.502494	0.498768	0.504818	0.503017	0.50054	0.499438	0.496866	0.493679	0.502168	0.495964	0.504845	0.500349	0.498119	0.504033	0.501183	0.500851	0.505376	0.500677	0.498023	0.500141	0.502231	0.502976	0.505376	0.499001	0.503616	0.499223	0.505376	0.481622	0.505376
POLR1B	5414	4.83644e-07	9.68921e-07	0.500738	0.508789	0.505196	0.49373	0.507312	0.522048	0.496762	0.50837	0.448546	0.476538	0.476428	0.504808	0.465523	0.514012	0.474013	0.487365	0.496467	0.506984	0.488604	0.515021	0.514113	0.489042	0.505371	0.505698	0.513382	0.520759	0.483233	0.502933	0.516246	0.521414	0.47502	0.51609
FITM2	5414	7.63399e-07	1.51997e-06	0.50777	0.514306	0.51738	0.513181	0.517463	0.522133	0.511944	0.500923	0.478834	0.45692	0.48863	0.506668	0.434571	0.511912	0.495845	0.482572	0.506444	0.519504	0.499477	0.523351	0.473597	0.491091	0.502068	0.492406	0.520515	0.529066	0.469388	0.489354	0.500599	0.525625	0.474654	0.514957
AP000708.1	5414	0.000160386	0.000289949	0.503782	0.502525	0.498854	0.503929	0.503416	0.505376	0.499163	0.499833	0.496819	0.494829	0.49191	0.500788	0.49892	0.503787	0.497179	0.497457	0.504033	0.499803	0.499336	0.503817	0.495966	0.496366	0.496673	0.501187	0.502983	0.502832	0.491026	0.501823	0.502304	0.505376	0.469699	0.505376
DGKQ	5414	0.00260411	0.00442988	0.494999	0.50088	0.494352	0.49233	0.499671	0.50511	0.508369	0.500276	0.486614	0.452948	0.49727	0.50291	0.421301	0.501089	0.47848	0.464098	0.49324	0.491833	0.491017	0.502939	0.480964	0.498448	0.490625	0.482317	0.501084	0.508212	0.490025	0.478948	0.507638	0.510753	0.475404	0.502278
TMEM47	5415	1.46208e-09	3.19628e-09	0.507145	0.371228	0.444736	0.475702	0.507192	0.401957	0.415231	0.502461	0.469486	0.309357	0.426596	0.38726	0.355749	0.484215	0.505783	0.331318	0.465945	0.497191	0.490966	0.505343	0.419788	0.337935	0.467407	0.455076	0.473981	0.50768	0.394056	0.138181	0.479886	0.465207	0.370776	0.431019
GPATCH3	5416	3.07403e-11	7.08274e-11	0.518195	0.514459	0.513338	0.487669	0.518087	0.526937	0.487687	0.505585	0.454576	0.471626	0.458928	0.508797	0.480839	0.511755	0.516075	0.457361	0.495445	0.521698	0.495931	0.489947	0.502821	0.4735	0.512703	0.503082	0.525951	0.500237	0.487846	0.498603	0.518377	0.530824	0.408584	0.517249
RP11-159D12.5	5417	4.60452e-05	8.55372e-05	0.504307	0.507288	0.50405	0.493234	0.508023	0.508858	0.503748	0.503005	0.495539	0.482822	0.491372	0.506779	0.503078	0.482136	0.490942	0.475189	0.503892	0.504435	0.484926	0.506105	0.475384	0.500124	0.492439	0.48901	0.508773	0.50744	0.489328	0.499314	0.494521	0.509985	0.320295	0.492697
FAM131C	5417	0.0199778	0.0323677	0.468192	0.488389	0.506173	0.494427	0.480979	0.473819	0.503306	0.496372	0.483629	0.478855	0.502319	0.492162	0.487561	0.494816	0.498532	0.486962	0.50051	0.497346	0.506932	0.508439	0.443528	0.491236	0.497849	0.429816	0.506805	0.509217	0.451787	0.484382	0.503007	0.509217	0.456377	0.492059
TRIM39	5418	0.000143417	0.000260263	0.508239	0.512417	0.512726	0.497312	0.515247	0.519862	0.502929	0.501215	0.482825	0.463153	0.485513	0.509372	0.476788	0.503256	0.496397	0.48872	0.500694	0.523952	0.491561	0.51766	0.498182	0.479909	0.506291	0.512762	0.52852	0.513662	0.490437	0.461748	0.494418	0.532349	0.426889	0.493035
TBC1D2	5418	0.0080329	0.0133148	0.503689	0.504078	0.504103	0.502763	0.504185	0.505305	0.501424	0.500603	0.49721	0.492363	0.499605	0.502927	0.494285	0.501891	0.502341	0.496991	0.501457	0.503366	0.505382	0.432863	0.495981	0.493829	0.50352	0.505103	0.504942	0.501036	0.498231	0.445728	0.506144	0.506144	0.482554	0.506144
ZNF260	5420	0.000532169	0.000943378	0.472792	0.497071	0.483864	0.412927	0.474232	0.523824	0.465114	0.497785	0.451737	0.390095	0.363673	0.491368	0.422771	0.462819	0.470271	0.382591	0.514705	0.513189	0.40366	0.526545	0.438293	0.406394	0.471395	0.483223	0.502144	0.535142	0.397975	0.477451	0.518813	0.543704	0.327344	0.502265
KLHL4	5422	0.0368246	0.0584258	0.472533	0.401521	0.440616	0.449112	0.426548	0.487845	0.443867	0.504717	0.435163	0.379638	0.502665	0.414747	0.313399	0.484647	0.44056	0.431077	0.464209	0.40571	0.458635	0.50843	0.494405	0.503488	0.478546	0.492518	0.487474	0.509217	0.48845	0.487919	0.462717	0.442063	0.444198	0.415606
FAM13B	5425	1.74994e-06	3.42702e-06	0.512881	0.508225	0.471006	0.500049	0.502428	0.527939	0.481691	0.518197	0.413054	0.445145	0.412346	0.489918	0.436709	0.506406	0.496746	0.443815	0.510198	0.500363	0.499785	0.491537	0.418572	0.454245	0.483076	0.444252	0.505044	0.491524	0.404966	0.472719	0.491598	0.546561	0.360691	0.463355
VPS13B	5425	6.07153e-05	0.000111875	0.512205	0.517116	0.502106	0.517187	0.508598	0.520764	0.486518	0.506925	0.465695	0.419904	0.468962	0.513554	0.441626	0.516199	0.492941	0.472877	0.499612	0.50345	0.473738	0.493577	0.46795	0.477827	0.49009	0.489359	0.523485	0.501187	0.466125	0.425516	0.468622	0.53236	0.482463	0.510766
C10orf2	5426	0.00288357	0.00489318	0.511331	0.499998	0.513744	0.501764	0.506259	0.51376	0.50906	0.502309	0.469968	0.501136	0.495539	0.502523	0.50463	0.511551	0.503883	0.496765	0.505803	0.51203	0.512453	0.506476	0.510205	0.503755	0.515451	0.509652	0.510455	0.505555	0.501539	0.493886	0.515811	0.521672	0.479007	0.499206
BCAS4	5427	4.02453e-06	7.77306e-06	0.486604	0.472477	0.500203	0.496298	0.495086	0.487295	0.516153	0.489577	0.457314	0.411977	0.446404	0.476692	0.430159	0.484551	0.435208	0.393581	0.461345	0.491447	0.471918	0.525918	0.408691	0.485284	0.481846	0.429419	0.508788	0.523526	0.441101	0.477393	0.491477	0.4937	0.429138	0.487933
C19orf25	5428	3.64924e-06	7.05979e-06	0.419695	0.519328	0.462072	0.392232	0.466285	0.546758	0.446412	0.454901	0.414159	0.23125	0.26621	0.53811	0.234004	0.400112	0.371396	0.313805	0.510127	0.525832	0.323159	0.469666	0.379864	0.336419	0.418259	0.48169	0.549418	0.458293	0.284806	0.463194	0.470266	0.526608	0.339331	0.449699
VIL1	5429	0.0618895	0.0965156	0.500929	0.501358	0.501495	0.501825	0.501572	0.502304	0.49907	0.499551	0.49635	0.500684	0.498401	0.501849	0.501314	0.501247	0.501673	0.499681	0.501639	0.500911	0.500056	0.500759	0.501527	0.499845	0.497106	0.501267	0.499922	0.49851	0.495934	0.500533	0.496188	0.502304	0.484529	0.502304
SDK2	5430	0.0249824	0.040244	0.471409	0.503882	0.504835	0.4922	0.49642	0.499268	0.492594	0.498672	0.458577	0.459117	0.392582	0.503983	0.496334	0.49702	0.502626	0.489363	0.48279	0.50072	0.506181	0.50768	0.441275	0.443826	0.488453	0.480376	0.495647	0.505171	0.447115	0.481149	0.470674	0.500612	0.490025	0.50768
HLA-E	5430	0.0484539	0.0764281	0.446584	0.393727	0.389717	0.220474	0.431047	0.421831	0.314674	0.522569	0.398748	0.185327	0.468533	0.413103	0.0671573	0.449578	0.510853	0.322339	0.425738	0.408561	0.379826	0.0775243	0.475675	0.373332	0.391817	0.366894	0.427524	0.129302	0.491549	0.0678425	0.392136	0.376172	0.167755	0.186258
C1orf198	5432	0.0228838	0.0369609	0.437479	0.463301	0.513145	0.484237	0.451103	0.496883	0.496846	0.494047	0.408226	0.42041	0.50535	0.459281	0.377409	0.491657	0.462771	0.45066	0.451907	0.499062	0.487316	0.505068	0.445669	0.500391	0.490669	0.434575	0.503381	0.523076	0.493578	0.328577	0.478279	0.514561	0.364293	0.204744
MCC	5432	0.0574455	0.0901382	0.488482	0.431328	0.425371	0.442078	0.451318	0.491147	0.453	0.510464	0.470694	0.294161	0.448118	0.438138	0.182284	0.487265	0.444886	0.418841	0.487793	0.46012	0.442614	0.506851	0.473025	0.469666	0.446226	0.423925	0.503297	0.506296	0.45626	0.353538	0.475657	0.472818	0.344159	0.519201
MAP3K14	5434	1.97315e-06	3.8539e-06	0.493345	0.510063	0.483053	0.50218	0.496055	0.51471	0.498871	0.510329	0.497524	0.464872	0.487351	0.508647	0.439446	0.513533	0.488646	0.463848	0.504123	0.499998	0.503368	0.50429	0.507515	0.493735	0.485629	0.511055	0.511074	0.422159	0.505806	0.487104	0.51213	0.518433	0.401543	0.510193
TRIM23	5434	2.55836e-05	4.79726e-05	0.512329	0.515	0.492848	0.480884	0.52309	0.522542	0.489224	0.511883	0.455954	0.410478	0.435505	0.514071	0.457942	0.48861	0.475673	0.390015	0.509796	0.506265	0.468515	0.527917	0.362412	0.472125	0.497239	0.446173	0.523083	0.530268	0.383568	0.445764	0.493518	0.534723	0.325927	0.453357
RP11-166P13.4	5434	0.0216816	0.0350669	0.493258	0.504132	0.49871	0.505717	0.492021	0.507484	0.491099	0.487431	0.48636	0.473206	0.470757	0.509047	0.492042	0.508515	0.495186	0.469757	0.483883	0.504552	0.506253	0.502043	0.469038	0.492518	0.467302	0.49326	0.506205	0.498144	0.432083	0.507055	0.4688	0.512289	0.494688	0.486917
ZSCAN12	5437	0.00371118	0.00626619	0.50109	0.511048	0.495225	0.493697	0.491193	0.510897	0.491638	0.50344	0.492819	0.458382	0.436212	0.508197	0.478483	0.501335	0.492808	0.490635	0.499092	0.507317	0.489143	0.5129	0.498923	0.467042	0.499944	0.498182	0.501994	0.510117	0.445056	0.486189	0.516101	0.519201	0.361934	0.519201
RP11-809O17.1	5437	0.00215834	0.00370521	0.503294	0.504658	0.504625	0.50624	0.503264	0.505998	0.506499	0.50281	0.493907	0.469216	0.496788	0.506764	0.488854	0.507155	0.495721	0.446491	0.49418	0.502758	0.506168	0.493659	0.474012	0.495378	0.500752	0.472008	0.506478	0.487269	0.49494	0.490045	0.50768	0.497084	0.495922	0.50768
RP11-304L19.11	5437	0.0618895	0.0965156	0.501455	0.501988	0.50149	0.5011	0.500595	0.502304	0.501421	0.498163	0.497827	0.499062	0.49969	0.501845	0.501314	0.501775	0.500417	0.497686	0.501633	0.502304	0.502304	0.502304	0.494499	0.499016	0.499697	0.501261	0.501111	0.502304	0.499099	0.502304	0.493134	0.502304	0.502304	0.502304
GALNT16	5438	0.0618895	0.0965156	0.500924	0.499619	0.482383	0.502065	0.498153	0.502304	0.499358	0.500577	0.496334	0.491753	0.467025	0.496807	0.454563	0.502304	0.49979	0.500335	0.501639	0.482829	0.500039	0.501528	0.465593	0.494935	0.495354	0.492896	0.499918	0.502304	0.45922	0.493416	0.496178	0.491777	0.502304	0.502304
FAM86B1	5439	0.00491202	0.00824163	0.505699	0.491997	0.490027	0.500036	0.49758	0.506041	0.496781	0.49792	0.487206	0.483855	0.468692	0.497939	0.46895	0.508364	0.496824	0.456082	0.484041	0.502357	0.497414	0.513793	0.49805	0.476922	0.507704	0.484866	0.500775	0.51791	0.492165	0.466591	0.516148	0.505086	0.443823	0.519201
ZNF496	5440	1.70815e-11	3.96607e-11	0.502339	0.516945	0.510758	0.491575	0.495619	0.531364	0.496744	0.513549	0.476926	0.448102	0.484121	0.514351	0.464221	0.502063	0.507159	0.46557	0.497237	0.519521	0.504535	0.531567	0.491376	0.508071	0.501944	0.494467	0.526564	0.533509	0.494712	0.507197	0.5173	0.535545	0.474106	0.516598
SEMA3B	5442	3.46476e-08	7.22735e-08	0.484314	0.513564	0.510541	0.487591	0.505212	0.522101	0.501956	0.508309	0.462274	0.384748	0.425622	0.513225	0.479114	0.4974	0.445584	0.461072	0.481663	0.518539	0.489617	0.522064	0.467223	0.40014	0.453064	0.486287	0.508594	0.527312	0.47782	0.449377	0.501143	0.51918	0.420324	0.308079
PODNL1	5442	0.0249824	0.040244	0.495973	0.475099	0.469315	0.492032	0.488313	0.500673	0.49084	0.502139	0.49651	0.422454	0.445019	0.490208	0.431778	0.505014	0.475566	0.477485	0.499659	0.498582	0.495605	0.50768	0.506137	0.395071	0.491106	0.49518	0.498063	0.50768	0.421556	0.472241	0.50768	0.482969	0.466343	0.50768
TOM1L1	5442	0.0497548	0.078428	0.497666	0.47241	0.482967	0.468414	0.485212	0.48477	0.472203	0.511796	0.479823	0.421425	0.49117	0.464357	0.434714	0.5023	0.483154	0.434067	0.449507	0.487843	0.467759	0.497797	0.486852	0.468339	0.49913	0.48735	0.499743	0.494577	0.504024	0.465241	0.507357	0.465443	0.287909	0.514202
TRPS1	5443	0.00164786	0.0028555	0.516768	0.475525	0.457527	0.453188	0.489544	0.520374	0.414225	0.514226	0.402084	0.397675	0.445821	0.484887	0.424879	0.467638	0.514271	0.458797	0.47152	0.494478	0.44432	0.456742	0.507182	0.4656	0.484446	0.435418	0.504103	0.480539	0.43249	0.321307	0.48255	0.55531	0.412461	0.474433
FAM106A	5444	0.0618895	0.0965156	0.498706	0.501832	0.49744	0.499663	0.497441	0.502304	0.498188	0.501958	0.498583	0.500682	0.496666	0.502304	0.501312	0.500193	0.495403	0.49311	0.501639	0.500214	0.497046	0.502304	0.499976	0.499853	0.493632	0.502304	0.498739	0.501043	0.492734	0.498762	0.49926	0.502304	0.502304	0.502304
LINC01535	5448	0.000969595	0.00169937	0.493335	0.486867	0.506394	0.504081	0.501982	0.500427	0.503177	0.490729	0.477275	0.480594	0.495093	0.480708	0.493227	0.507471	0.489683	0.475138	0.488103	0.507424	0.501719	0.512289	0.423346	0.498412	0.500884	0.474862	0.508653	0.512289	0.485245	0.507005	0.493621	0.508706	0.483057	0.495418
MYOM2	5449	0.000996783	0.00174613	0.498938	0.492004	0.495344	0.499337	0.505699	0.511284	0.492111	0.497833	0.497005	0.428165	0.485363	0.500751	0.442888	0.507437	0.482609	0.471778	0.496486	0.501358	0.486784	0.504384	0.425037	0.497261	0.511816	0.482239	0.512469	0.513584	0.46187	0.467083	0.516129	0.494806	0.452015	0.498815
RP11-127B20.2	5451	0.000169478	0.000305972	0.504292	0.50429	0.49612	0.492345	0.503829	0.508091	0.500075	0.504014	0.499595	0.497944	0.4603	0.500966	0.500394	0.497425	0.497852	0.491622	0.503846	0.504362	0.486645	0.504523	0.483437	0.493696	0.499651	0.492521	0.500801	0.507931	0.444193	0.502116	0.50614	0.49862	0.479747	0.492424
HOXB4	5451	0.00221663	0.00378248	0.501536	0.499485	0.387287	0.501055	0.501048	0.498765	0.357292	0.501536	0.49929	0.396732	0.49979	0.498785	0.393873	0.501008	0.501536	0.319942	0.494833	0.495276	0.500028	0.495335	0.426545	0.497437	0.469431	0.473325	0.501536	0.491404	0.501536	0.467641	0.498478	0.494522	0.459888	0.501536
LRRC27	5453	2.12354e-09	4.6196e-09	0.511691	0.513698	0.502779	0.517175	0.49356	0.52651	0.50324	0.494071	0.463263	0.49183	0.471964	0.513263	0.504075	0.514435	0.495998	0.468614	0.47737	0.493679	0.505221	0.514293	0.499207	0.492638	0.518033	0.504768	0.507872	0.527497	0.482887	0.460231	0.501138	0.533112	0.450415	0.510662
CCL7	5453	0.0322726	0.0514022	0.501454	0.502146	0.491522	0.492186	0.501815	0.501749	0.48105	0.500578	0.497438	0.459097	0.500128	0.502304	0.372593	0.499128	0.502304	0.499663	0.499624	0.500214	0.501548	0.240685	0.502304	0.499028	0.497959	0.501261	0.502304	0.494693	0.4959	0.468401	0.499241	0.463698	0.502304	0.502304
ATP5L2	5455	7.42014e-08	1.5284e-07	0.512442	0.512679	0.504076	0.510357	0.510074	0.51608	0.507146	0.508747	0.49233	0.485683	0.493997	0.508586	0.462885	0.512194	0.500822	0.476352	0.504442	0.506644	0.495103	0.499704	0.491985	0.502882	0.513012	0.500534	0.508255	0.49488	0.497087	0.463284	0.513066	0.497653	0.484785	0.519201
APOL2	5455	9.43178e-05	0.00017254	0.428889	0.468607	0.471983	0.4288	0.48372	0.487426	0.453631	0.492924	0.432715	0.42753	0.449847	0.464576	0.25791	0.377028	0.455821	0.302844	0.451234	0.514597	0.482919	0.453321	0.497778	0.422956	0.43932	0.488742	0.538339	0.47459	0.383352	0.327328	0.475816	0.432648	0.311883	0.409891
CHKB	5456	1.7091e-06	3.34919e-06	0.513367	0.508112	0.493682	0.490271	0.509782	0.514057	0.500811	0.504128	0.49673	0.476874	0.460896	0.506688	0.461979	0.510028	0.483778	0.464264	0.506471	0.498045	0.488421	0.500421	0.508224	0.488801	0.508658	0.505655	0.50453	0.473991	0.484563	0.427243	0.506613	0.512219	0.432009	0.519201
PPIL6	5456	3.4339e-06	6.64741e-06	0.457542	0.499548	0.512016	0.440878	0.436855	0.471708	0.500757	0.439598	0.411949	0.424028	0.49488	0.49973	0.464846	0.407606	0.454152	0.378846	0.377899	0.50276	0.477292	0.523003	0.438208	0.473263	0.504099	0.483725	0.512223	0.518109	0.454219	0.49874	0.483585	0.477716	0.360306	0.428467
PDDC1	5456	0.00151107	0.00262379	0.512668	0.486388	0.492774	0.50814	0.505482	0.518832	0.508569	0.519962	0.453461	0.474069	0.461632	0.456916	0.462839	0.51491	0.484124	0.463418	0.498608	0.520757	0.491297	0.528705	0.50685	0.471172	0.493122	0.521089	0.526645	0.534725	0.449812	0.47847	0.51109	0.553124	0.442799	0.492306
FAM53B	5459	6.07609e-11	1.38932e-10	0.514568	0.520169	0.517207	0.509468	0.513122	0.525071	0.507861	0.509955	0.483492	0.450063	0.499269	0.517087	0.491825	0.518233	0.505647	0.462258	0.505629	0.511808	0.491831	0.496587	0.48273	0.504554	0.515364	0.513156	0.51024	0.495888	0.503624	0.511089	0.502726	0.520555	0.456825	0.4274
TCTE3	5459	7.5074e-05	0.000137832	0.50914	0.505685	0.499919	0.497447	0.510894	0.511483	0.492105	0.496514	0.492845	0.480454	0.482338	0.507658	0.501428	0.490961	0.487466	0.487965	0.491837	0.499053	0.498089	0.50912	0.508367	0.495707	0.494467	0.507213	0.506088	0.500562	0.492386	0.507601	0.499073	0.511037	0.467961	0.514593
RP11-458J1.1	5460	0.000541556	0.000959859	0.498406	0.504866	0.503856	0.502957	0.498129	0.508294	0.502268	0.50093	0.499565	0.484607	0.487089	0.507197	0.477944	0.50676	0.5005	0.466067	0.499193	0.49806	0.504662	0.495922	0.493516	0.499415	0.507393	0.499549	0.507562	0.504884	0.497185	0.489048	0.506875	0.502959	0.492338	0.501653
C16orf95	5463	0.000590861	0.00104551	0.501639	0.504919	0.501279	0.48733	0.500365	0.507811	0.504521	0.504027	0.499576	0.48229	0.47592	0.499605	0.481193	0.495329	0.494199	0.45827	0.505214	0.503626	0.489708	0.502233	0.472502	0.497778	0.508336	0.485249	0.505588	0.504085	0.474328	0.477533	0.506177	0.509217	0.485608	0.500586
CILP2	5467	0.0322726	0.0514022	0.493614	0.502146	0.501695	0.498467	0.499625	0.501472	0.500245	0.499557	0.494484	0.491343	0.497962	0.501386	0.499828	0.499663	0.472182	0.494425	0.495622	0.498827	0.500044	0.502304	0.497641	0.500675	0.490154	0.497107	0.501111	0.502304	0.497519	0.498762	0.499241	0.502304	0.502304	0.502304
GMPPA	5470	0.000735632	0.00129513	0.453294	0.486792	0.520256	0.478881	0.479845	0.522624	0.483064	0.497779	0.454998	0.426968	0.467698	0.460165	0.373854	0.475062	0.434087	0.393729	0.44268	0.513996	0.468029	0.505305	0.522273	0.476138	0.477992	0.469508	0.543366	0.506699	0.498898	0.33511	0.501967	0.550783	0.479793	0.48749
SYT3	5471	0.0504538	0.0795123	0.490785	0.497086	0.496368	0.502833	0.496983	0.501683	0.492784	0.501	0.499725	0.485244	0.44788	0.498959	0.499107	0.502542	0.501192	0.497166	0.501729	0.498203	0.500065	0.502299	0.478955	0.483455	0.498731	0.495784	0.500686	0.503072	0.421755	0.501304	0.503072	0.503072	0.491241	0.477622
ZNF516	5472	3.57361e-08	7.45006e-08	0.513589	0.490801	0.495257	0.490344	0.521709	0.525933	0.473491	0.500858	0.476435	0.472453	0.485839	0.504532	0.503105	0.498643	0.480196	0.419763	0.476594	0.510654	0.476485	0.483498	0.499809	0.497942	0.477732	0.501683	0.519493	0.503611	0.464743	0.489821	0.49955	0.534637	0.452061	0.521037
CTC-444N24.13	5472	0.0618895	0.0965156	0.500924	0.501041	0.500677	0.500621	0.501329	0.502304	0.501123	0.500925	0.489238	0.494981	0.498388	0.501845	0.492358	0.500189	0.494743	0.488469	0.502304	0.502304	0.493252	0.500756	0.499175	0.50067	0.501435	0.499174	0.502304	0.502304	0.499114	0.500522	0.499241	0.502304	0.502304	0.493791
LYPD6B	5473	0.0601907	0.0942794	0.50143	0.499646	0.468899	0.501536	0.501536	0.499874	0.499184	0.500847	0.499671	0.500317	0.500668	0.499251	0.496074	0.501536	0.500908	0.500877	0.501536	0.501536	0.501536	0.501536	0.499202	0.50072	0.498068	0.501536	0.499154	0.501536	0.488776	0.501536	0.501536	0.501536	0.495602	0.501536
HERC4	5474	5.69712e-06	1.09541e-05	0.498344	0.528737	0.517494	0.51121	0.510915	0.532762	0.478436	0.521464	0.420994	0.388619	0.506543	0.527107	0.448449	0.523471	0.428422	0.399718	0.498864	0.47765	0.502685	0.462367	0.435876	0.490292	0.455852	0.407557	0.495368	0.494544	0.485078	0.341574	0.469643	0.555504	0.429989	0.444544
AP000350.5	5474	4.87086e-05	9.01242e-05	0.502304	0.502304	0.499667	0.499659	0.502304	0.502304	0.499062	0.498855	0.488151	0.497433	0.49926	0.502304	0.500317	0.495954	0.498526	0.49705	0.498965	0.498141	0.494027	0.500754	0.502304	0.500675	0.501438	0.502304	0.499918	0.50104	0.500699	0.49698	0.499251	0.502304	0.502304	0.502304
CDK7	5479	0.00792203	0.0131402	0.508315	0.510638	0.513507	0.479476	0.516832	0.517117	0.516535	0.52092	0.444466	0.45278	0.486839	0.497634	0.453711	0.496218	0.459542	0.453689	0.495108	0.516951	0.487609	0.511046	0.454286	0.471869	0.524354	0.495491	0.535124	0.492758	0.480971	0.419983	0.53445	0.551298	0.375997	0.500065
TUBGCP6	5482	7.43844e-07	1.48214e-06	0.51123	0.516066	0.506161	0.506892	0.51539	0.522152	0.497499	0.5087	0.490997	0.488113	0.480128	0.513536	0.496314	0.519136	0.499711	0.456861	0.503861	0.517339	0.496963	0.521036	0.510059	0.497007	0.493175	0.505284	0.515447	0.514628	0.475871	0.498357	0.50399	0.533026	0.492502	0.524903
RP11-423H2.3	5482	0.00143083	0.00248649	0.490045	0.504268	0.503948	0.504657	0.501708	0.505097	0.497735	0.497764	0.494259	0.495279	0.495841	0.503996	0.494989	0.503782	0.499091	0.490979	0.498688	0.501904	0.503861	0.504598	0.495265	0.503752	0.50101	0.500163	0.50418	0.504116	0.48791	0.491245	0.499232	0.505376	0.4936	0.505376
PURG	5483	6.00694e-05	0.000110713	0.505161	0.505446	0.493291	0.50869	0.508489	0.511852	0.502012	0.503682	0.479017	0.462287	0.449198	0.505878	0.494999	0.513022	0.484216	0.456866	0.506327	0.496409	0.490507	0.517651	0.459247	0.496202	0.501514	0.484421	0.512309	0.518433	0.415814	0.504439	0.508987	0.514904	0.506638	0.510167
VPREB3	5485	0.0547027	0.0860432	0.477164	0.502221	0.504157	0.489526	0.493677	0.499253	0.500082	0.493647	0.480934	0.493685	0.500198	0.502628	0.500938	0.485774	0.486567	0.426851	0.484651	0.498454	0.501619	0.504605	0.492927	0.50375	0.494063	0.492918	0.50418	0.504127	0.49429	0.503616	0.502342	0.49834	0.404872	0.488375
KIF7	5486	0.0134365	0.022005	0.503432	0.501942	0.495189	0.491769	0.497304	0.506637	0.498093	0.505337	0.499438	0.472203	0.483843	0.50125	0.460424	0.50317	0.483313	0.453786	0.497597	0.496168	0.47291	0.510719	0.489013	0.491173	0.496455	0.481007	0.507429	0.512289	0.471035	0.479203	0.503049	0.508728	0.459412	0.512289
EIF2AK3	5489	3.43532e-05	6.41777e-05	0.508381	0.513763	0.519895	0.507251	0.522636	0.516999	0.503059	0.501564	0.447715	0.442435	0.495449	0.503867	0.467017	0.47108	0.479568	0.45351	0.506897	0.518055	0.485289	0.519819	0.494455	0.49753	0.491191	0.499112	0.525025	0.510995	0.484791	0.453083	0.473479	0.541475	0.496251	0.507889
RP11-147L13.11	5490	6.36284e-09	1.36363e-08	0.5154	0.51262	0.504888	0.500461	0.512948	0.526406	0.505815	0.509392	0.460369	0.461196	0.485972	0.508144	0.461887	0.514756	0.506656	0.431737	0.502409	0.521249	0.500474	0.513786	0.509023	0.500464	0.519342	0.507597	0.528732	0.522782	0.481736	0.506628	0.52483	0.51904	0.462731	0.519462
CEP120	5490	4.90415e-08	1.01614e-07	0.519635	0.524749	0.508009	0.503491	0.514608	0.520778	0.515247	0.505395	0.476768	0.465675	0.480336	0.504732	0.478602	0.488698	0.488944	0.447205	0.504317	0.520673	0.495917	0.518221	0.425782	0.503629	0.509849	0.465339	0.524255	0.519523	0.454567	0.494334	0.524624	0.522563	0.389437	0.496212
MFSD9	5495	1.68889e-07	3.437e-07	0.514794	0.513409	0.510164	0.511035	0.514173	0.518808	0.502867	0.505234	0.481282	0.500705	0.493391	0.512993	0.489059	0.516398	0.510625	0.494288	0.490156	0.516738	0.50872	0.513538	0.50656	0.50567	0.513952	0.511914	0.520854	0.51027	0.48817	0.498417	0.499241	0.520963	0.507488	0.516181
THAP2	5497	0.00466754	0.00784253	0.474202	0.501342	0.488154	0.489387	0.503984	0.494891	0.468912	0.489126	0.466333	0.392308	0.440223	0.498853	0.411442	0.466247	0.472298	0.342777	0.475094	0.49999	0.472746	0.470345	0.392703	0.462848	0.51611	0.491356	0.533749	0.510625	0.42279	0.484598	0.532324	0.550256	0.259217	0.449921
RP11-285J16.1	5498	0.00157225	0.00272692	0.502117	0.501336	0.503072	0.499944	0.50185	0.502238	0.499537	0.501001	0.498226	0.495336	0.501329	0.501241	0.500089	0.496711	0.50118	0.498457	0.501065	0.502379	0.500815	0.503072	0.492921	0.499791	0.502212	0.498893	0.501877	0.503072	0.499892	0.503072	0.500005	0.503072	0.48527	0.494546
XXbac-B135H6.18	5500	0.00301056	0.0051042	0.494487	0.504541	0.50523	0.499157	0.499148	0.508213	0.503939	0.496808	0.493348	0.498695	0.496431	0.506622	0.490041	0.508611	0.4868	0.452497	0.494632	0.505192	0.504724	0.508399	0.489598	0.496791	0.505461	0.496163	0.5059	0.508173	0.504476	0.505502	0.507666	0.507181	0.446264	0.502356
TKFC	5502	4.12724e-06	7.9672e-06	0.508716	0.468981	0.486319	0.507707	0.498709	0.51233	0.499441	0.507884	0.498444	0.42685	0.424657	0.464162	0.407415	0.526275	0.496079	0.457257	0.497161	0.489532	0.493587	0.489745	0.51412	0.465719	0.507986	0.499784	0.515611	0.511724	0.449387	0.397729	0.520583	0.485606	0.470064	0.492072
SLC4A1AP	5504	6.53167e-17	1.76215e-16	0.530696	0.490924	0.484402	0.433382	0.535802	0.566822	0.504712	0.524172	0.436091	0.304551	0.399977	0.47926	0.248473	0.455978	0.451782	0.426724	0.483463	0.515322	0.463503	0.516941	0.34393	0.425879	0.553139	0.424576	0.549142	0.49281	0.363938	0.448057	0.526872	0.464799	0.320222	0.500898
PLEKHM1	5505	3.92802e-05	7.31354e-05	0.505835	0.510578	0.497754	0.493161	0.51941	0.513489	0.494319	0.503967	0.450222	0.438784	0.495812	0.514032	0.468165	0.496416	0.479025	0.424118	0.498862	0.501366	0.493085	0.484812	0.466875	0.48724	0.490336	0.496848	0.524844	0.482828	0.483856	0.482543	0.506678	0.528869	0.370108	0.456091
RP1-78B3.1	5505	0.000161761	0.000292361	0.506887	0.505807	0.498822	0.499806	0.505315	0.50906	0.491664	0.50132	0.486974	0.486415	0.499919	0.506579	0.486494	0.501624	0.474601	0.486368	0.498591	0.505107	0.449222	0.508394	0.504467	0.505004	0.482662	0.498112	0.498646	0.510753	0.501031	0.482425	0.482761	0.510753	0.504928	0.502096
ZNF616	5505	0.00633272	0.0105507	0.503178	0.507668	0.500746	0.484173	0.507238	0.505989	0.491988	0.496447	0.487895	0.448626	0.474684	0.511214	0.481604	0.476449	0.48815	0.484537	0.500536	0.504884	0.469822	0.509864	0.46968	0.486478	0.490842	0.483759	0.510512	0.506356	0.468898	0.488873	0.490484	0.511768	0.474261	0.490093
AC005523.2	5507	0.000663186	0.00117029	0.506656	0.503465	0.489269	0.501809	0.51012	0.509302	0.509713	0.499226	0.481421	0.50025	0.485449	0.502334	0.490851	0.50415	0.499923	0.499472	0.503786	0.499236	0.498116	0.510703	0.497472	0.495912	0.504153	0.495244	0.50291	0.510041	0.497983	0.50685	0.501433	0.513825	0.448788	0.505402
RP11-480C16.1	5508	0.000232441	0.00041735	0.513461	0.508486	0.486768	0.509589	0.504313	0.510009	0.450082	0.507676	0.44229	0.445885	0.466693	0.515317	0.493571	0.51493	0.50419	0.458079	0.483816	0.492689	0.493828	0.520557	0.315328	0.487758	0.476212	0.306388	0.511637	0.522696	0.439506	0.449158	0.439586	0.525346	0.450077	0.516441
AC005592.2	5509	0.000499272	0.000885871	0.505818	0.505644	0.50319	0.506168	0.50681	0.507089	0.499481	0.505515	0.489599	0.497047	0.494353	0.502475	0.496478	0.510216	0.50314	0.486654	0.503406	0.502358	0.497157	0.507661	0.491949	0.491065	0.502887	0.473064	0.5059	0.508204	0.48217	0.498439	0.501419	0.50731	0.50491	0.510753
RP11-97C16.1	5509	0.0236018	0.0381034	0.502601	0.503342	0.501458	0.499306	0.50531	0.506685	0.500059	0.503673	0.496242	0.494229	0.490632	0.504217	0.496912	0.492647	0.504798	0.488935	0.499143	0.504309	0.504722	0.502958	0.500642	0.496171	0.493518	0.506085	0.506798	0.507931	0.475793	0.505718	0.503138	0.509217	0.450369	0.500768
KIAA1211	5510	0.0232104	0.0374827	0.502184	0.503984	0.483954	0.503906	0.498233	0.506695	0.494204	0.494042	0.469302	0.497113	0.482093	0.504158	0.497911	0.506542	0.484023	0.497458	0.499247	0.496689	0.487372	0.507669	0.48589	0.495395	0.503965	0.495694	0.503216	0.507966	0.467801	0.505718	0.503007	0.505656	0.491561	0.492111
PITPNM3	5511	0.00175435	0.00303609	0.496063	0.498397	0.499597	0.496421	0.485595	0.507534	0.498053	0.500529	0.481754	0.465933	0.501023	0.49723	0.47619	0.503865	0.501026	0.490824	0.493147	0.496762	0.502419	0.509217	0.499844	0.50266	0.498698	0.505031	0.505592	0.509217	0.485427	0.505718	0.503025	0.495112	0.425737	0.509217
CTC-529I10.1	5511	0.0138465	0.0226504	0.504544	0.50393	0.499232	0.502757	0.504178	0.504468	0.499641	0.503369	0.494642	0.496462	0.490989	0.504756	0.502184	0.500284	0.502977	0.486434	0.501465	0.504051	0.503137	0.504585	0.499902	0.497903	0.501766	0.499904	0.502538	0.502337	0.48379	0.495572	0.503058	0.506144	0.476748	0.506144
ZNF576	5518	0.00100779	0.00176396	0.419394	0.484182	0.508358	0.496413	0.442739	0.524742	0.485127	0.500331	0.437956	0.363018	0.377445	0.464949	0.265719	0.507081	0.523783	0.342726	0.47969	0.510788	0.519301	0.537131	0.390226	0.352551	0.504885	0.464388	0.544527	0.526121	0.32875	0.434568	0.519567	0.567347	0.446163	0.468901
ZNF687	5521	3.63902e-06	7.04129e-06	0.506724	0.510124	0.505613	0.488146	0.50142	0.519391	0.493162	0.49992	0.474221	0.469576	0.482501	0.516337	0.472061	0.505954	0.49714	0.461095	0.502193	0.512175	0.490286	0.509142	0.461877	0.498294	0.505132	0.482255	0.513582	0.521827	0.496469	0.488501	0.50635	0.524744	0.442835	0.512015
POU5F2	5523	3.31536e-05	6.19552e-05	0.510436	0.510598	0.506997	0.50913	0.511218	0.513376	0.499457	0.496937	0.47629	0.473087	0.499184	0.509799	0.495683	0.506859	0.509977	0.48821	0.504857	0.511269	0.500338	0.512119	0.491729	0.501213	0.504396	0.506029	0.511597	0.511191	0.500297	0.503775	0.473783	0.517665	0.506144	0.517665
RP5-1172A22.1	5526	0.0333452	0.0530353	0.501668	0.499144	0.496012	0.501101	0.502304	0.499529	0.500828	0.500583	0.493739	0.499056	0.495777	0.499559	0.499327	0.502304	0.477786	0.493104	0.502304	0.500919	0.495526	0.502304	0.495298	0.490013	0.502304	0.499178	0.501111	0.502304	0.500699	0.461507	0.502304	0.498792	0.496379	0.502304
RP11-458D21.1	5527	0.0309447	0.0493793	0.501775	0.502148	0.498852	0.502063	0.500842	0.502304	0.501418	0.500579	0.499698	0.500684	0.501	0.501849	0.500818	0.502304	0.502304	0.495721	0.498302	0.499526	0.502304	0.502304	0.49141	0.49985	0.501435	0.497088	0.502304	0.502304	0.497524	0.500533	0.502304	0.502304	0.484529	0.502304
TRIM32	5530	3.68016e-08	7.66769e-08	0.524477	0.504978	0.505297	0.489957	0.522756	0.516895	0.494571	0.511612	0.48444	0.46766	0.456146	0.513068	0.471941	0.514166	0.509352	0.464709	0.511749	0.520607	0.489023	0.52418	0.456654	0.448458	0.515908	0.478255	0.518212	0.519802	0.466714	0.440756	0.522498	0.542243	0.365866	0.524356
MAOA	5530	0.000624857	0.00110439	0.507658	0.505346	0.500133	0.501077	0.5004	0.503422	0.479188	0.500311	0.486754	0.466705	0.502528	0.505202	0.482798	0.507005	0.486168	0.471437	0.492092	0.498249	0.494061	0.476391	0.482651	0.502592	0.505504	0.495128	0.499914	0.505601	0.502839	0.433008	0.501428	0.493002	0.499104	0.493569
SNIP1	5532	1.3713e-07	2.79737e-07	0.497976	0.517887	0.507063	0.509772	0.515307	0.528572	0.507921	0.517289	0.456585	0.460741	0.491807	0.516039	0.475608	0.512812	0.517632	0.479018	0.505231	0.518873	0.511613	0.519515	0.489101	0.504768	0.504882	0.49927	0.529151	0.515664	0.497912	0.464607	0.514808	0.543145	0.429029	0.513369
ZNF780B	5533	0.0010476	0.00183064	0.502907	0.506576	0.504557	0.48039	0.506238	0.512619	0.499832	0.506588	0.485579	0.457291	0.473485	0.508468	0.464996	0.497948	0.483746	0.448405	0.508385	0.507123	0.469132	0.49725	0.4466	0.476842	0.484525	0.475566	0.511897	0.504992	0.445861	0.496422	0.506613	0.504936	0.472844	0.501809
AMBRA1	5534	2.05293e-09	4.46873e-09	0.514607	0.511687	0.502882	0.509729	0.514308	0.522293	0.5046	0.508353	0.478036	0.474599	0.489093	0.514943	0.46479	0.514115	0.510093	0.504041	0.503553	0.514996	0.504823	0.509538	0.508728	0.501339	0.512084	0.509514	0.514888	0.512832	0.478266	0.493918	0.502876	0.528418	0.429778	0.510844
SLC30A6	5534	1.76966e-06	3.46438e-06	0.505658	0.510988	0.514889	0.49184	0.516769	0.525828	0.47459	0.515551	0.460734	0.449199	0.485295	0.498314	0.42363	0.495396	0.491984	0.456816	0.487635	0.525539	0.490087	0.509503	0.501804	0.487617	0.490868	0.485977	0.533479	0.514318	0.48499	0.447759	0.482157	0.522069	0.481165	0.510271
ZNF783	5536	0.00679242	0.011299	0.482442	0.507949	0.504208	0.498935	0.499098	0.51353	0.488978	0.498126	0.472162	0.435385	0.469952	0.515774	0.48692	0.49823	0.480874	0.412383	0.465352	0.50988	0.501793	0.516464	0.369369	0.483366	0.451071	0.380613	0.511907	0.519	0.44458	0.484614	0.4762	0.523219	0.387901	0.518524
WDR89	5538	1.21305e-13	2.98049e-13	0.510696	0.523543	0.510574	0.477594	0.511173	0.531134	0.494823	0.503212	0.480496	0.455641	0.469249	0.519604	0.467145	0.490074	0.489321	0.473845	0.509106	0.518436	0.476519	0.515118	0.471386	0.485334	0.508483	0.490575	0.511262	0.491381	0.471087	0.468904	0.509685	0.528235	0.446474	0.513838
RP11-46A10.5	5539	0.0632571	0.0985979	0.503047	0.502977	0.501444	0.504209	0.502213	0.504746	0.501718	0.501295	0.495375	0.498443	0.499625	0.503854	0.497728	0.504544	0.50552	0.501531	0.50344	0.501943	0.503871	0.50458	0.492075	0.500396	0.500914	0.498811	0.506144	0.504866	0.501391	0.500861	0.503058	0.506144	0.500265	0.506144
PEX7	5541	0.0298014	0.0476011	0.510623	0.466988	0.486907	0.420735	0.508277	0.487778	0.491355	0.500248	0.489535	0.416348	0.417894	0.475399	0.371546	0.483117	0.458512	0.438063	0.478252	0.483756	0.459041	0.478581	0.486283	0.411652	0.520347	0.505719	0.512535	0.475923	0.43686	0.389743	0.524521	0.470895	0.324519	0.47705
ALG1	5542	8.89591e-10	1.96061e-09	0.521484	0.497273	0.513225	0.466512	0.51279	0.53437	0.503502	0.515226	0.469147	0.490648	0.458855	0.485845	0.431506	0.495959	0.48709	0.478777	0.512585	0.524915	0.467633	0.495683	0.51192	0.469634	0.51699	0.498477	0.536678	0.509636	0.490452	0.408837	0.504646	0.550686	0.446621	0.484886
CTB-32O4.2	5542	0.0600785	0.0941659	0.502833	0.503295	0.504514	0.50374	0.502951	0.503907	0.500836	0.499561	0.497634	0.498473	0.496186	0.504759	0.498715	0.505078	0.50552	0.489073	0.497453	0.504051	0.503895	0.505381	0.495946	0.495468	0.503539	0.50408	0.506144	0.50487	0.502964	0.502629	0.503058	0.506144	0.494386	0.497774
ZNF337	5544	1.43438e-05	2.71805e-05	0.521877	0.519273	0.511949	0.493259	0.52323	0.513914	0.516256	0.508505	0.484375	0.400188	0.463456	0.513769	0.439352	0.49673	0.501992	0.434995	0.512003	0.51559	0.503944	0.530308	0.47063	0.462119	0.485362	0.474808	0.524725	0.525272	0.452565	0.504709	0.524568	0.543779	0.325433	0.510766
RP13-753N3.1	5545	1.73962e-06	3.40743e-06	0.50463	0.505218	0.50212	0.503928	0.50342	0.505097	0.500951	0.503296	0.496824	0.500106	0.499294	0.505376	0.501908	0.503248	0.502858	0.498815	0.503364	0.505376	0.5031	0.503826	0.503812	0.502923	0.501036	0.504327	0.50418	0.505376	0.500586	0.501801	0.496178	0.505376	0.493508	0.505376
RP5-1009E24.8	5547	0.00551708	0.00922421	0.500948	0.502282	0.502463	0.503072	0.502584	0.502794	0.501889	0.501	0.49262	0.495341	0.494383	0.502154	0.50009	0.503072	0.50181	0.4919	0.499722	0.503072	0.501564	0.502297	0.499166	0.498147	0.501331	0.478027	0.501877	0.503072	0.49828	0.495966	0.503072	0.503072	0.491241	0.503072
APH1B	5548	5.7292e-09	1.2308e-08	0.524693	0.476979	0.486564	0.461892	0.509034	0.506437	0.500928	0.503999	0.494614	0.429801	0.447001	0.489045	0.416504	0.498013	0.448855	0.430093	0.51233	0.452365	0.449286	0.363792	0.453541	0.462816	0.504024	0.427243	0.512776	0.467168	0.448595	0.338155	0.51138	0.529363	0.468492	0.442396
TMEM260	5548	2.52296e-07	5.09942e-07	0.486389	0.510288	0.476971	0.477423	0.487338	0.519436	0.47155	0.50232	0.492595	0.44618	0.434171	0.512063	0.433903	0.482248	0.475058	0.464205	0.509849	0.489375	0.479743	0.489843	0.427693	0.442806	0.467024	0.433865	0.500013	0.504098	0.416543	0.432051	0.503836	0.526114	0.397283	0.48348
RP3-508I15.21	5548	0.00270053	0.0045917	0.504616	0.506387	0.50336	0.500489	0.506488	0.506769	0.497524	0.503952	0.488059	0.497552	0.498068	0.504785	0.490167	0.498861	0.504657	0.487463	0.501058	0.504969	0.497934	0.506122	0.506099	0.503544	0.50582	0.494873	0.507259	0.495655	0.503703	0.497854	0.499223	0.508449	0.490783	0.508449
LINC01176	5548	0.0252644	0.0406646	0.502886	0.503048	0.502008	0.502154	0.502866	0.503562	0.499126	0.499699	0.498251	0.489648	0.492547	0.501999	0.498876	0.50172	0.50384	0.501213	0.500497	0.501054	0.50384	0.496072	0.490592	0.49974	0.502105	0.495472	0.50384	0.502568	0.48472	0.500265	0.50384	0.50384	0.497915	0.495301
CIPC	5551	0.000151187	0.000274225	0.513058	0.501804	0.511148	0.489083	0.507468	0.523383	0.503831	0.507681	0.486741	0.463286	0.470422	0.517807	0.471247	0.499692	0.497557	0.468071	0.513301	0.518632	0.486124	0.522342	0.419637	0.484565	0.506705	0.444467	0.526316	0.532118	0.440212	0.493525	0.510509	0.543059	0.343318	0.520868
IL12A	5552	0.000694223	0.00122334	0.504472	0.494173	0.508648	0.471755	0.503681	0.504187	0.503306	0.497636	0.480459	0.489427	0.49514	0.494438	0.482631	0.484794	0.488155	0.414625	0.473276	0.507304	0.492794	0.51073	0.507609	0.499214	0.496593	0.508365	0.511521	0.511521	0.475076	0.439155	0.492985	0.50441	0.333845	0.511521
CA5B	5555	0.000341141	0.000608683	0.510888	0.51458	0.498481	0.504784	0.516584	0.513547	0.508062	0.482343	0.448464	0.470835	0.478436	0.51617	0.486301	0.496904	0.499558	0.432431	0.484501	0.50619	0.512525	0.516364	0.457719	0.49226	0.507856	0.476248	0.51475	0.500908	0.464761	0.444014	0.473839	0.524723	0.442689	0.485147
LRRC29	5556	0.0178279	0.0289569	0.504597	0.481969	0.497097	0.494994	0.502467	0.505127	0.494951	0.507675	0.495715	0.467867	0.477725	0.482379	0.440937	0.505638	0.491894	0.476155	0.495057	0.490776	0.501899	0.503529	0.489447	0.486619	0.510927	0.487938	0.514137	0.506398	0.474024	0.448516	0.515361	0.504646	0.497687	0.489781
JRK	5558	9.02287e-10	1.98838e-09	0.510262	0.516053	0.515805	0.50503	0.517871	0.524199	0.50788	0.513474	0.486014	0.483842	0.490949	0.517227	0.487836	0.504169	0.500743	0.498194	0.504727	0.511041	0.506711	0.521998	0.494674	0.489093	0.505578	0.491903	0.52393	0.527526	0.476853	0.50735	0.522161	0.527773	0.457209	0.523419
ZNF343	5558	0.0341668	0.054326	0.496645	0.505714	0.505078	0.495343	0.502446	0.507965	0.504061	0.501233	0.492398	0.474846	0.485119	0.507032	0.464632	0.501848	0.490555	0.472126	0.503763	0.51043	0.499499	0.510608	0.471861	0.491629	0.492423	0.487993	0.512913	0.50892	0.48647	0.49063	0.515361	0.508282	0.468894	0.506704
DCAKD	5559	1.0825e-08	2.30075e-08	0.527885	0.516712	0.479317	0.503607	0.519492	0.52999	0.503691	0.491666	0.453193	0.435692	0.438623	0.50492	0.446379	0.514323	0.481183	0.426537	0.469533	0.494279	0.484158	0.534624	0.472245	0.489364	0.528971	0.499242	0.514082	0.528631	0.486045	0.436219	0.520072	0.516258	0.456752	0.523888
ETV2	5559	0.00778478	0.0129156	0.496342	0.506904	0.500227	0.475772	0.501278	0.509954	0.490832	0.506972	0.487426	0.450621	0.483117	0.50373	0.44884	0.484561	0.497723	0.460677	0.503224	0.50759	0.475535	0.511383	0.504458	0.49665	0.512779	0.470397	0.501917	0.512766	0.496628	0.456115	0.515361	0.501042	0.486203	0.490224
ZKSCAN7	5559	0.0188968	0.0306721	0.505196	0.504355	0.498635	0.503316	0.495	0.506446	0.499381	0.501416	0.499309	0.487279	0.471711	0.5069	0.496253	0.5067	0.500168	0.493126	0.502818	0.503849	0.500932	0.509942	0.502129	0.493648	0.507152	0.506282	0.509098	0.511521	0.468299	0.497433	0.511521	0.511521	0.42336	0.503085
SLC25A12	5560	9.44104e-05	0.000172695	0.497451	0.489696	0.486775	0.491303	0.49687	0.519645	0.490902	0.505288	0.478559	0.44213	0.434392	0.499153	0.459545	0.519378	0.508056	0.449371	0.506824	0.502903	0.486844	0.507622	0.459344	0.473167	0.478387	0.478475	0.516182	0.515431	0.424385	0.463147	0.508177	0.519131	0.401991	0.524747
RNF123	5562	1.81819e-08	3.83462e-08	0.506661	0.511169	0.50775	0.506047	0.511449	0.523456	0.500911	0.508418	0.470222	0.46322	0.480453	0.517442	0.471251	0.518363	0.501058	0.464812	0.484305	0.51295	0.505099	0.509218	0.501726	0.484324	0.496006	0.499541	0.522144	0.519131	0.468166	0.485943	0.503723	0.525383	0.399376	0.506496
PPCS	5562	5.69203e-06	1.09453e-05	0.322831	0.399488	0.43299	0.464121	0.367543	0.510004	0.497308	0.473399	0.457731	0.404153	0.376637	0.418937	0.311029	0.560041	0.510221	0.336869	0.367358	0.427552	0.479942	0.355869	0.455054	0.318626	0.553512	0.530741	0.511743	0.351689	0.361793	0.351285	0.536356	0.494688	0.300847	0.377281
MED26	5565	1.9309e-09	4.20567e-09	0.507069	0.523292	0.518791	0.493097	0.510176	0.530941	0.509679	0.507804	0.467806	0.411973	0.449396	0.512459	0.450277	0.511089	0.505162	0.487044	0.507457	0.525505	0.488336	0.528518	0.488214	0.485289	0.513203	0.512026	0.522653	0.532111	0.481069	0.49189	0.507643	0.546851	0.405768	0.520972
GJC2	5566	9.66555e-07	1.91731e-06	0.50672	0.506089	0.503805	0.503326	0.5062	0.506559	0.50533	0.502809	0.490937	0.498416	0.49559	0.506291	0.502254	0.507149	0.494495	0.462351	0.495618	0.50768	0.502384	0.503838	0.500686	0.493824	0.504204	0.500402	0.504063	0.506398	0.49815	0.502326	0.50768	0.50768	0.466087	0.47334
LA16c-OS12.2	5568	0.0108637	0.0178945	0.502671	0.503209	0.501608	0.499261	0.503595	0.502728	0.498521	0.501421	0.496777	0.489249	0.499496	0.50384	0.494413	0.495371	0.499429	0.497904	0.497807	0.503144	0.50384	0.501511	0.502283	0.498108	0.499503	0.497581	0.502647	0.501299	0.49746	0.496739	0.500777	0.50384	0.491972	0.50384
RP11-533E19.7	5570	0.00755941	0.0125534	0.49848	0.503259	0.503651	0.503067	0.503968	0.505792	0.49776	0.499981	0.499448	0.497591	0.496914	0.503243	0.501448	0.504787	0.49807	0.490505	0.492145	0.50413	0.503914	0.50379	0.493597	0.500351	0.496452	0.502736	0.505708	0.504364	0.498933	0.501577	0.503859	0.506912	0.442232	0.489755
RP11-302B13.5	5572	0.0060304	0.0100588	0.493043	0.504854	0.504871	0.505699	0.504958	0.492375	0.498961	0.500326	0.487612	0.489147	0.499121	0.504625	0.486696	0.478667	0.493699	0.486534	0.497552	0.502726	0.504666	0.505348	0.490503	0.500346	0.497284	0.491295	0.505708	0.505636	0.491026	0.464443	0.485435	0.503421	0.471527	0.490146
PHEX	5574	7.10606e-06	1.36227e-05	0.480111	0.503136	0.498466	0.490496	0.506106	0.512301	0.498651	0.490308	0.477517	0.456225	0.495872	0.500506	0.474353	0.496974	0.481379	0.432449	0.488209	0.487477	0.473111	0.520723	0.494521	0.485413	0.497394	0.476275	0.501781	0.521505	0.49946	0.498816	0.4963	0.489113	0.434268	0.495899
RAB2B	5575	8.51753e-08	1.75022e-07	0.50779	0.520759	0.500269	0.497412	0.520754	0.534767	0.480805	0.508443	0.473177	0.432787	0.444939	0.518012	0.448286	0.488485	0.488374	0.472397	0.515359	0.511831	0.487533	0.527208	0.459711	0.482305	0.520247	0.482421	0.516828	0.512851	0.437096	0.450112	0.531668	0.545154	0.430254	0.42628
RP11-344N10.5	5576	0.0321219	0.0511889	0.499973	0.502147	0.501695	0.501101	0.500355	0.501749	0.501715	0.500928	0.499324	0.499051	0.499263	0.502304	0.50032	0.501775	0.501677	0.500993	0.501637	0.502304	0.499297	0.500751	0.497619	0.501487	0.4997	0.498128	0.501111	0.502304	0.499109	0.49698	0.49926	0.502304	0.496379	0.502304
PCNXL3	5578	0.00691733	0.0115005	0.504544	0.503921	0.504308	0.504689	0.504916	0.505305	0.495193	0.503724	0.485242	0.484663	0.501788	0.503385	0.49125	0.504544	0.499848	0.494958	0.50344	0.505442	0.49563	0.500718	0.503	0.501199	0.502663	0.498786	0.50374	0.504866	0.501396	0.500779	0.503058	0.506144	0.49424	0.497566
HPX	5578	0.0547972	0.0861791	0.500845	0.50181	0.502054	0.501628	0.502827	0.502517	0.499832	0.499628	0.498603	0.492531	0.5009	0.502612	0.500095	0.498835	0.499926	0.499134	0.500396	0.501689	0.501575	0.502302	0.501507	0.502256	0.496136	0.500976	0.501881	0.503072	0.496702	0.503072	0.500005	0.503072	0.443731	0.503072
YJEFN3	5583	9.29334e-07	1.84536e-06	0.484112	0.514733	0.497303	0.504206	0.502134	0.516612	0.489272	0.49304	0.46108	0.461772	0.478421	0.51363	0.490383	0.488343	0.490408	0.449843	0.493883	0.498756	0.509367	0.514339	0.482994	0.48597	0.487576	0.490574	0.507985	0.513774	0.473342	0.490067	0.468206	0.517858	0.325552	0.495717
SLC2A10	5583	7.32439e-06	1.40349e-05	0.512762	0.478495	0.488757	0.47633	0.508886	0.493574	0.481106	0.499369	0.474791	0.398932	0.443823	0.483402	0.428347	0.463036	0.480092	0.37039	0.476366	0.502477	0.477449	0.520699	0.496349	0.429546	0.492238	0.443305	0.514091	0.520188	0.463053	0.414419	0.490034	0.503411	0.434359	0.513291
RP13-638C3.4	5587	4.21834e-07	8.46442e-07	0.508371	0.506791	0.503823	0.50732	0.507755	0.509421	0.502866	0.491845	0.484352	0.488969	0.497883	0.508134	0.490225	0.5057	0.507441	0.483238	0.502588	0.507863	0.506237	0.494322	0.496581	0.502608	0.504728	0.500496	0.507562	0.507413	0.500375	0.495859	0.500656	0.509985	0.486486	0.501523
PNPLA6	5587	1.41166e-05	2.67595e-05	0.513965	0.514537	0.517253	0.492623	0.523445	0.52487	0.477463	0.511776	0.445641	0.342747	0.481865	0.512613	0.336399	0.500185	0.46163	0.442253	0.492753	0.51331	0.454798	0.462598	0.483129	0.482692	0.494746	0.427573	0.519869	0.482498	0.481844	0.409132	0.493003	0.534272	0.494843	0.457992
MOK	5588	7.45822e-06	1.42875e-05	0.48423	0.496418	0.494879	0.451915	0.473323	0.502544	0.481318	0.507985	0.448077	0.418856	0.477088	0.479963	0.447547	0.467315	0.468881	0.458777	0.500374	0.497047	0.472279	0.532259	0.439819	0.464406	0.484372	0.46982	0.500861	0.523398	0.468036	0.45383	0.501766	0.529626	0.262792	0.518654
LY6G5C	5588	0.0177618	0.0288517	0.506553	0.487258	0.488935	0.49932	0.502473	0.508729	0.489726	0.503499	0.491695	0.460713	0.464508	0.493808	0.425242	0.51126	0.492713	0.486753	0.50667	0.498471	0.49045	0.501917	0.50904	0.469863	0.507226	0.509793	0.510043	0.496784	0.456015	0.487758	0.506763	0.51252	0.451814	0.464657
CCDC8	5588	0.0493051	0.0777421	0.467552	0.463967	0.496308	0.503359	0.460263	0.472943	0.48052	0.50211	0.493764	0.367224	0.473403	0.46023	0.418889	0.50384	0.50258	0.453795	0.493765	0.50384	0.50384	0.503062	0.491329	0.472708	0.483002	0.490236	0.502643	0.501299	0.489456	0.39522	0.497733	0.500328	0.480214	0.495327
RP11-531F16.4	5590	0.0618895	0.0965156	0.500607	0.501831	0.501898	0.501101	0.501573	0.502304	0.501126	0.499888	0.499316	0.495391	0.49882	0.500931	0.499817	0.498075	0.500417	0.500989	0.499622	0.500221	0.500798	0.502304	0.500749	0.498204	0.496242	0.502304	0.498728	0.50104	0.494305	0.498762	0.502304	0.502304	0.478549	0.493817
AP000254.8	5592	4.73951e-05	8.79989e-05	0.502635	0.507858	0.503993	0.50331	0.503634	0.509825	0.499095	0.504909	0.489727	0.490245	0.480416	0.503721	0.499704	0.508293	0.507103	0.492606	0.506185	0.505236	0.499468	0.506803	0.494296	0.501786	0.501063	0.503114	0.503063	0.508945	0.487773	0.500927	0.499138	0.511521	0.459074	0.511521
PHKB	5593	0.000501482	0.000889571	0.513934	0.464133	0.420058	0.474601	0.468357	0.531402	0.45668	0.518698	0.481589	0.410878	0.342138	0.466866	0.396836	0.504674	0.485353	0.382353	0.517172	0.466473	0.437915	0.495621	0.383034	0.451628	0.449731	0.359421	0.509689	0.495217	0.382925	0.45562	0.480808	0.564178	0.433436	0.50975
SLC25A42	5596	0.000298001	0.000532779	0.48052	0.50365	0.496775	0.47684	0.495132	0.515038	0.479616	0.497919	0.460406	0.397215	0.447642	0.503995	0.425401	0.469013	0.480757	0.432589	0.499063	0.503425	0.462947	0.523472	0.435412	0.457243	0.471318	0.492139	0.511515	0.528499	0.409814	0.478664	0.472936	0.533794	0.414481	0.507667
SORCS2	5596	0.053235	0.0837839	0.500546	0.488336	0.497319	0.499509	0.503354	0.492984	0.49557	0.500733	0.491932	0.491274	0.489932	0.485028	0.493931	0.500127	0.501312	0.496635	0.503177	0.50384	0.503081	0.502302	0.421829	0.49483	0.500361	0.449485	0.50025	0.502568	0.484686	0.479017	0.491551	0.500371	0.486102	0.50384
IL18BP	5597	0.0127718	0.0209421	0.502963	0.504722	0.492954	0.503511	0.50249	0.505026	0.497034	0.502353	0.490595	0.475489	0.492728	0.503869	0.401295	0.503491	0.501125	0.484589	0.50279	0.501937	0.497101	0.468929	0.503803	0.496407	0.500928	0.503051	0.503762	0.424654	0.502979	0.495556	0.496951	0.495558	0.494386	0.489299
PSEN2	5598	2.6304e-05	4.93192e-05	0.474865	0.456339	0.469555	0.480975	0.481234	0.524155	0.519451	0.495906	0.451704	0.437721	0.457729	0.475813	0.394909	0.51808	0.502131	0.466788	0.441942	0.49703	0.506395	0.457298	0.438628	0.470379	0.50879	0.452872	0.521874	0.501928	0.431845	0.487594	0.48537	0.503443	0.440586	0.526296
NR6A1	5598	0.0117186	0.0192698	0.491966	0.496164	0.478763	0.496622	0.512552	0.501249	0.458245	0.511678	0.484333	0.447083	0.45142	0.493287	0.466486	0.507833	0.505778	0.497	0.502425	0.506836	0.499389	0.510379	0.462655	0.454446	0.468935	0.480104	0.49774	0.49505	0.464574	0.504606	0.501574	0.52381	0.488571	0.515166
ZNF747	5601	0.000443026	0.000787971	0.48868	0.503095	0.495363	0.485954	0.49323	0.516148	0.489308	0.498866	0.480484	0.458268	0.45768	0.492154	0.435754	0.501503	0.502511	0.465158	0.497887	0.503974	0.485643	0.499358	0.471427	0.473739	0.496537	0.458298	0.505697	0.498433	0.468294	0.448563	0.520531	0.516118	0.415368	0.491942
ZNF487	5601	0.00551778	0.00922466	0.475577	0.512262	0.512116	0.505337	0.471597	0.513008	0.512707	0.501133	0.490131	0.487241	0.50362	0.512077	0.481259	0.512477	0.510448	0.459412	0.487688	0.502664	0.506323	0.509612	0.504063	0.507207	0.512113	0.503667	0.515917	0.498615	0.494933	0.47926	0.515047	0.52092	0.412799	0.498685
PLEKHG5	5604	0.000339546	0.000606142	0.502275	0.498127	0.480857	0.505939	0.501282	0.509502	0.508547	0.506755	0.479111	0.435177	0.483288	0.501586	0.461967	0.513665	0.487752	0.469405	0.485828	0.47694	0.506962	0.515323	0.502752	0.487442	0.490348	0.423305	0.507144	0.516897	0.450408	0.46951	0.495022	0.506161	0.50534	0.516897
AVPI1	5604	0.00072227	0.00127182	0.485689	0.515194	0.516219	0.484551	0.506286	0.510659	0.514818	0.496759	0.490915	0.487314	0.503557	0.513979	0.480768	0.498361	0.452919	0.444888	0.48362	0.510977	0.511731	0.449184	0.465529	0.492984	0.513511	0.497955	0.516311	0.498165	0.489196	0.417901	0.517122	0.529954	0.390846	0.409201
MYO3B	5604	0.0122433	0.0200955	0.503651	0.503497	0.501336	0.503886	0.502889	0.504051	0.501942	0.499749	0.493764	0.499724	0.460946	0.503686	0.501631	0.504608	0.474253	0.50067	0.498549	0.501113	0.502356	0.504608	0.503036	0.499676	0.502862	0.501464	0.50341	0.504608	0.485326	0.502845	0.489224	0.504608	0.486916	0.504608
RP11-582J16.5	5607	0.00699125	0.0116216	0.502563	0.504166	0.500302	0.506529	0.502312	0.506482	0.497823	0.504987	0.49218	0.485405	0.499378	0.503844	0.493674	0.504172	0.505926	0.49925	0.500427	0.498032	0.502392	0.504538	0.496698	0.50107	0.495272	0.495993	0.503618	0.505896	0.494094	0.496154	0.502285	0.508449	0.478897	0.508449
RP11-420A6.2	5607	0.0618895	0.0965156	0.500923	0.501672	0.499864	0.497732	0.50084	0.502304	0.498775	0.501267	0.494858	0.493765	0.501004	0.500927	0.498828	0.49754	0.500426	0.493741	0.500298	0.500218	0.498533	0.502304	0.502304	0.50066	0.498828	0.500211	0.502304	0.501036	0.49749	0.49698	0.490072	0.502304	0.496379	0.502304
LL0XNC01-237H1.2	5608	6.51031e-05	0.000119753	0.507937	0.502328	0.49769	0.487383	0.510852	0.503045	0.49606	0.504068	0.488001	0.481201	0.467713	0.499935	0.49179	0.499216	0.499302	0.472138	0.504423	0.503233	0.485275	0.512265	0.499687	0.491572	0.499798	0.509645	0.50895	0.51123	0.464397	0.49285	0.507652	0.506681	0.49018	0.513825
AC062017.1	5609	0.014689	0.0239863	0.480313	0.504955	0.501674	0.504826	0.478394	0.506634	0.501042	0.503222	0.486408	0.493778	0.495914	0.506787	0.483338	0.509603	0.473124	0.358362	0.489348	0.49683	0.487476	0.507578	0.462898	0.502494	0.491954	0.473491	0.501363	0.493039	0.504252	0.485905	0.503068	0.508706	0.459193	0.469786
BMF	5610	0.0164473	0.0267614	0.502092	0.50183	0.501286	0.502063	0.50206	0.502304	0.502304	0.499885	0.477977	0.49864	0.500998	0.501845	0.500322	0.502304	0.49978	0.500983	0.496938	0.502304	0.502304	0.465048	0.498395	0.501482	0.501435	0.499171	0.502304	0.474402	0.497495	0.489829	0.490053	0.502304	0.496324	0.493791
C3orf80	5613	1.04314e-05	1.98904e-05	0.484622	0.509744	0.486286	0.445602	0.50345	0.50072	0.498777	0.498024	0.463751	0.404159	0.46771	0.509544	0.499529	0.475934	0.50352	0.342566	0.488126	0.500391	0.499444	0.51075	0.471742	0.49428	0.494674	0.473485	0.512289	0.512289	0.409059	0.466129	0.484363	0.498378	0.465365	0.50397
DNLZ	5616	0.00888705	0.01471	0.458628	0.504015	0.507435	0.500632	0.476692	0.510801	0.504303	0.509351	0.46207	0.487504	0.483407	0.501538	0.445874	0.507377	0.484861	0.480204	0.496727	0.504991	0.49303	0.508263	0.473063	0.488248	0.513208	0.477957	0.515217	0.513743	0.483302	0.458479	0.514584	0.517665	0.500165	0.517665
SH3BP5L	5618	3.0416e-10	6.80822e-10	0.497606	0.510497	0.506637	0.496969	0.507825	0.530158	0.505455	0.516198	0.476328	0.452323	0.486589	0.516307	0.465593	0.519981	0.500516	0.443038	0.498398	0.509021	0.502202	0.522922	0.49138	0.498391	0.508265	0.48598	0.532827	0.528466	0.483289	0.460799	0.503953	0.535513	0.457328	0.506249
ZNF765	5618	9.48806e-08	1.94479e-07	0.50398	0.520551	0.507007	0.493835	0.511815	0.522112	0.491401	0.493975	0.46141	0.449329	0.466706	0.516519	0.490223	0.500482	0.511013	0.456351	0.495743	0.514376	0.494207	0.515695	0.476707	0.490367	0.494632	0.49199	0.510163	0.511862	0.452207	0.486134	0.492788	0.527891	0.473466	0.513994
ZNF354B	5621	0.000157721	0.000285373	0.507623	0.511202	0.499816	0.468124	0.512402	0.522068	0.519278	0.505001	0.466354	0.438554	0.46053	0.50932	0.468224	0.490211	0.47894	0.416441	0.500961	0.509859	0.483022	0.52863	0.396923	0.493735	0.495631	0.462945	0.515323	0.507805	0.454528	0.512603	0.502365	0.530024	0.313126	0.484574
KDM4C	5622	0.000236334	0.000424198	0.487985	0.516074	0.494982	0.495281	0.506254	0.516934	0.477647	0.494279	0.468431	0.411963	0.473482	0.516307	0.475283	0.47608	0.461342	0.422465	0.492321	0.493932	0.485663	0.500876	0.50084	0.478153	0.44919	0.500107	0.519203	0.485186	0.409898	0.465569	0.456657	0.52186	0.477864	0.485199
SLC26A4	5622	0.0333675	0.053067	0.502247	0.503207	0.500597	0.501195	0.503107	0.503005	0.502963	0.503152	0.492289	0.492506	0.491256	0.50338	0.487495	0.50278	0.499438	0.497281	0.503169	0.501054	0.498577	0.50384	0.503058	0.498103	0.496901	0.498595	0.502643	0.50384	0.49586	0.500287	0.500777	0.496826	0.492009	0.50384
RP11-178L8.7	5623	0.00305012	0.00516431	0.500016	0.501786	0.49815	0.498559	0.494312	0.50384	0.502956	0.502114	0.490807	0.501003	0.501227	0.503384	0.50137	0.501186	0.47049	0.468411	0.501164	0.497591	0.491783	0.50384	0.49683	0.502201	0.502971	0.498621	0.502643	0.502576	0.502255	0.498532	0.500768	0.50384	0.474161	0.50384
LINC01091	5624	0.00221663	0.00378248	0.501536	0.496969	0.49606	0.501056	0.501536	0.498488	0.500068	0.500501	0.499675	0.494233	0.488928	0.498335	0.494568	0.501536	0.496511	0.460095	0.500866	0.500145	0.50003	0.501536	0.413432	0.492522	0.500668	0.47127	0.501536	0.501536	0.450487	0.496203	0.501536	0.494522	0.495602	0.501536
ZNF416	5625	0.00156334	0.00271257	0.509422	0.507869	0.505957	0.479281	0.504068	0.510238	0.502647	0.505737	0.490059	0.469279	0.467153	0.500986	0.470135	0.499713	0.4923	0.479263	0.505493	0.507202	0.484602	0.514631	0.481464	0.484907	0.5027	0.497705	0.517665	0.504725	0.47491	0.480821	0.511474	0.514099	0.424036	0.517665
YTHDF3-AS1	5627	1.73325e-07	3.52628e-07	0.49379	0.501134	0.501822	0.51184	0.494903	0.516726	0.496156	0.507402	0.494344	0.488868	0.486024	0.498632	0.466145	0.517479	0.490384	0.456628	0.503241	0.492685	0.499102	0.508838	0.446112	0.486498	0.511029	0.477979	0.505938	0.507859	0.486035	0.494394	0.517562	0.517117	0.480342	0.51251
TPT1-AS1	5628	8.82852e-06	1.68702e-05	0.463732	0.498526	0.484844	0.487627	0.500267	0.467066	0.347135	0.48023	0.398071	0.399108	0.419392	0.5023	0.461364	0.491318	0.466818	0.398151	0.399907	0.484333	0.492035	0.533066	0.430387	0.441366	0.450308	0.441532	0.504636	0.528255	0.34492	0.394477	0.408686	0.520533	0.448541	0.366112
RP11-430H10.1	5628	0.00488573	0.00819945	0.495075	0.49373	0.494628	0.504887	0.490752	0.498714	0.498719	0.488348	0.476901	0.48165	0.494364	0.494784	0.476874	0.506223	0.498026	0.476547	0.499924	0.496656	0.50694	0.509985	0.495117	0.496047	0.50822	0.502595	0.499086	0.509985	0.492435	0.495892	0.503765	0.495719	0.444938	0.509985
LINC01138	5629	0.00144264	0.00250661	0.512503	0.496844	0.499979	0.487688	0.511621	0.515084	0.48944	0.496852	0.480874	0.491758	0.487273	0.492656	0.494313	0.504695	0.512948	0.45312	0.482449	0.5043	0.496058	0.516486	0.482819	0.489785	0.502159	0.503675	0.516197	0.519622	0.480656	0.493115	0.510383	0.507815	0.41503	0.517301
MAFG-AS1	5631	9.04207e-06	1.7269e-05	0.470769	0.489589	0.507067	0.469303	0.476577	0.498791	0.502561	0.489695	0.464669	0.42604	0.446109	0.491342	0.458754	0.47217	0.467117	0.347	0.46377	0.508617	0.470493	0.523719	0.435749	0.430138	0.487512	0.456557	0.51201	0.521769	0.447476	0.473736	0.51405	0.519599	0.423232	0.467937
MTG1	5633	1.60868e-06	3.15588e-06	0.492013	0.515923	0.516331	0.508916	0.498881	0.520791	0.499308	0.504612	0.478514	0.478011	0.49407	0.514857	0.491866	0.515815	0.498247	0.463849	0.501543	0.505154	0.507704	0.514092	0.489834	0.49393	0.499894	0.496685	0.518305	0.508454	0.500341	0.446212	0.492142	0.519738	0.485681	0.513643
TMEM192	5646	2.95289e-07	5.9571e-07	0.454456	0.51139	0.480097	0.437168	0.496391	0.538709	0.454606	0.475637	0.393167	0.421042	0.408937	0.528446	0.471354	0.434957	0.48723	0.425128	0.462516	0.501268	0.488061	0.465526	0.394197	0.431952	0.51065	0.496168	0.514027	0.483074	0.384616	0.497701	0.505344	0.542791	0.34255	0.418561
WDR31	5646	0.000566657	0.0010036	0.50065	0.506199	0.507303	0.497969	0.50116	0.507955	0.508027	0.500071	0.493769	0.494872	0.500919	0.506575	0.502683	0.501212	0.507343	0.475122	0.501594	0.507385	0.506177	0.513057	0.464275	0.495021	0.502546	0.483609	0.509426	0.509174	0.495546	0.50073	0.500581	0.513057	0.431058	0.496316
OSER1-AS1	5648	0.000267766	0.000479526	0.508163	0.507494	0.519373	0.506721	0.507278	0.490956	0.485373	0.485259	0.452853	0.423384	0.395259	0.49706	0.463984	0.504523	0.510195	0.403261	0.465855	0.519666	0.494082	0.523506	0.406851	0.442967	0.528761	0.478911	0.523605	0.533232	0.394939	0.468417	0.512354	0.530717	0.395783	0.456768
SULT1A1	5649	0.0573903	0.0900649	0.50299	0.473532	0.501193	0.441316	0.501643	0.481576	0.500887	0.501763	0.498637	0.411758	0.496897	0.477253	0.49345	0.494831	0.490641	0.366474	0.494453	0.501064	0.479015	0.437938	0.50229	0.495687	0.486449	0.500707	0.502643	0.49242	0.502245	0.384916	0.497696	0.496804	0.450479	0.50384
R3HDM2	5651	1.76197e-06	3.44963e-06	0.541412	0.530291	0.473941	0.448977	0.506386	0.541924	0.491638	0.515899	0.413433	0.277786	0.437583	0.526907	0.308689	0.516179	0.431825	0.343155	0.49211	0.468576	0.403635	0.547361	0.333367	0.468218	0.538703	0.374702	0.54638	0.500884	0.384172	0.373829	0.541643	0.465008	0.400007	0.418912
ZNF549	5652	3.98236e-05	7.41343e-05	0.512473	0.514667	0.510327	0.491727	0.511446	0.51266	0.50316	0.499906	0.477572	0.452172	0.473572	0.507646	0.476973	0.505104	0.503426	0.471371	0.498346	0.511814	0.489133	0.515219	0.485512	0.482885	0.499997	0.500971	0.515678	0.517968	0.472277	0.509156	0.498108	0.519405	0.44844	0.514176
ANKZF1	5652	0.000168182	0.000303735	0.511833	0.511043	0.505074	0.451751	0.520941	0.490829	0.463571	0.477606	0.470751	0.307301	0.412359	0.514747	0.491464	0.383939	0.410684	0.326304	0.462755	0.518206	0.469168	0.487925	0.381049	0.42209	0.453981	0.39532	0.535197	0.463448	0.343885	0.40199	0.46045	0.541539	0.317981	0.473899
KIAA0513	5659	1.04858e-16	2.81299e-16	0.448899	0.513166	0.494034	0.493681	0.475664	0.527805	0.515374	0.506042	0.444117	0.428503	0.489476	0.514781	0.388857	0.515194	0.460056	0.461604	0.484792	0.470865	0.50618	0.495926	0.45049	0.505923	0.486246	0.471163	0.519471	0.520272	0.424282	0.499377	0.472819	0.523417	0.422491	0.504361
CUL9	5659	9.21525e-09	1.9635e-08	0.511541	0.50009	0.504029	0.501594	0.503172	0.522198	0.495293	0.509786	0.487564	0.437404	0.481721	0.510318	0.449193	0.511008	0.507164	0.490944	0.509661	0.508444	0.484024	0.510143	0.499222	0.50878	0.499568	0.498584	0.517968	0.516048	0.475187	0.483901	0.488287	0.522021	0.483633	0.520373
ADM5	5661	0.00281479	0.00478026	0.500877	0.506227	0.505388	0.505062	0.503279	0.506766	0.503709	0.503596	0.494336	0.485022	0.496755	0.505243	0.498072	0.506314	0.503414	0.499319	0.503136	0.495919	0.506184	0.506903	0.503747	0.503534	0.503194	0.503207	0.506055	0.505884	0.500513	0.503151	0.508449	0.504893	0.484804	0.508449
NR4A3	5662	0.0076816	0.0127474	0.504659	0.498384	0.500057	0.495053	0.504927	0.503628	0.498765	0.504077	0.496518	0.492397	0.500099	0.499723	0.487416	0.494965	0.500487	0.501578	0.50216	0.505442	0.503885	0.384624	0.499123	0.500409	0.496549	0.503029	0.504946	0.350583	0.495016	0.452955	0.503096	0.506144	0.482591	0.497748
SNAI3-AS1	5663	0.00512186	0.00858562	0.502655	0.50422	0.508257	0.508338	0.507196	0.508073	0.508924	0.497455	0.488714	0.4708	0.499512	0.508585	0.490125	0.51136	0.497001	0.46819	0.505818	0.504756	0.508534	0.508425	0.500534	0.501361	0.506604	0.495664	0.512148	0.504255	0.485991	0.479153	0.511455	0.507557	0.491405	0.505871
TMEM135	5665	1.08678e-05	2.07132e-05	0.51002	0.491127	0.498	0.505137	0.503392	0.510008	0.495439	0.50736	0.491908	0.475966	0.488633	0.495441	0.454428	0.518236	0.484084	0.495679	0.50211	0.501139	0.488211	0.504252	0.4958	0.495261	0.504535	0.496301	0.50546	0.500753	0.49975	0.481313	0.506168	0.517891	0.469068	0.495639
RP11-1391J7.1	5665	8.62121e-05	0.000157874	0.502537	0.491911	0.494191	0.497594	0.515901	0.493789	0.475635	0.493759	0.436373	0.449599	0.460246	0.501864	0.491891	0.495147	0.487812	0.49174	0.494907	0.508229	0.497685	0.501696	0.500914	0.458724	0.488342	0.507642	0.504875	0.515433	0.453144	0.465348	0.461541	0.524578	0.501463	0.489976
RP11-1277A3.1	5668	0.000457324	0.000812927	0.503757	0.504476	0.502524	0.499981	0.507216	0.506482	0.506088	0.497361	0.481705	0.480188	0.50197	0.504761	0.485291	0.501501	0.504658	0.483592	0.497729	0.505687	0.503896	0.505312	0.477157	0.492899	0.497951	0.484345	0.507241	0.507165	0.494035	0.496067	0.496085	0.508449	0.431918	0.499883
RP11-274B21.9	5668	0.000250359	0.00044873	0.504228	0.502622	0.491733	0.507141	0.508052	0.508777	0.500139	0.499269	0.478761	0.484985	0.483055	0.502461	0.501865	0.510214	0.50761	0.495743	0.502725	0.496843	0.502523	0.505284	0.477094	0.496834	0.495834	0.484538	0.502279	0.508189	0.469558	0.503602	0.495209	0.510753	0.487217	0.502096
ZSCAN32	5669	0.00115605	0.00201637	0.498784	0.503402	0.498822	0.471811	0.511809	0.521022	0.49538	0.508877	0.482057	0.46589	0.430308	0.501845	0.469678	0.491165	0.502902	0.441656	0.510441	0.522369	0.484597	0.522	0.464995	0.443746	0.503832	0.479666	0.528673	0.518422	0.466164	0.480192	0.525795	0.545315	0.344452	0.512015
SGPP2	5669	0.0284907	0.0455655	0.501112	0.501536	0.499102	0.501296	0.500563	0.50126	0.500066	0.501192	0.49482	0.486111	0.498922	0.50108	0.500045	0.501536	0.500908	0.495615	0.496855	0.498064	0.500781	0.500761	0.488294	0.499079	0.497208	0.500494	0.501536	0.500273	0.495146	0.497977	0.492371	0.501536	0.501536	0.501536
SUMO4	5672	0.0148259	0.0242061	0.503651	0.503179	0.49991	0.500506	0.502648	0.502378	0.491303	0.503567	0.49046	0.483119	0.490702	0.502308	0.493169	0.500359	0.500818	0.501341	0.497918	0.501137	0.498573	0.500711	0.500709	0.499698	0.497669	0.49832	0.504608	0.498256	0.498204	0.492213	0.489252	0.504608	0.498711	0.496056
CAPN3	5674	0.000603877	0.00106819	0.504419	0.504745	0.501103	0.502493	0.504641	0.504818	0.494462	0.49325	0.489005	0.494031	0.50102	0.505376	0.497954	0.503253	0.500342	0.486971	0.495983	0.500493	0.503854	0.498394	0.501467	0.49796	0.495801	0.496995	0.501779	0.501555	0.494197	0.494717	0.490025	0.505376	0.451869	0.232081
PIDD1	5678	1.10631e-05	2.10779e-05	0.499951	0.511105	0.492469	0.496807	0.500986	0.525485	0.509086	0.515474	0.491619	0.341285	0.436574	0.49973	0.462283	0.500231	0.489531	0.419063	0.504358	0.510675	0.469051	0.533406	0.468799	0.450949	0.442298	0.497078	0.519092	0.533833	0.430279	0.51298	0.482775	0.540975	0.274925	0.523159
RP11-158H5.8	5678	0.0094723	0.0156642	0.501123	0.503477	0.501923	0.500562	0.502925	0.503423	0.497696	0.49569	0.491987	0.489602	0.499311	0.505376	0.49599	0.488369	0.499079	0.478463	0.499353	0.499096	0.497097	0.505376	0.482718	0.502918	0.491466	0.493881	0.502983	0.505376	0.497426	0.501839	0.499213	0.501842	0.475788	0.505376
MORN3	5680	1.72734e-07	3.5146e-07	0.505272	0.510605	0.499604	0.507663	0.492718	0.516727	0.492985	0.506293	0.482313	0.461622	0.490758	0.508766	0.486807	0.510384	0.511164	0.413	0.484598	0.512296	0.505751	0.516929	0.446619	0.502141	0.507484	0.478863	0.510922	0.518169	0.45787	0.506891	0.51123	0.499167	0.427749	0.461637
SUFU	5681	0.0571363	0.0896991	0.501968	0.502927	0.508144	0.503241	0.504698	0.509006	0.505408	0.506658	0.488622	0.481061	0.502698	0.502669	0.495529	0.507994	0.494562	0.494727	0.501312	0.504288	0.504782	0.492544	0.489317	0.500587	0.506378	0.4992	0.499013	0.48633	0.487316	0.456276	0.509844	0.516129	0.486285	0.516129
ERAP1	5683	0.0143488	0.0234468	0.512556	0.500318	0.493933	0.474589	0.504575	0.511531	0.466991	0.501038	0.44771	0.435622	0.494831	0.49558	0.446266	0.474279	0.481746	0.383794	0.480423	0.509186	0.468852	0.486174	0.497758	0.475929	0.49503	0.503111	0.507299	0.489181	0.506225	0.392667	0.47103	0.49906	0.419318	0.38944
LRRC37A3	5685	0.000103821	0.000189648	0.506796	0.500305	0.501342	0.488469	0.50635	0.502236	0.509004	0.507442	0.483276	0.448237	0.488858	0.503418	0.475309	0.493706	0.488106	0.485688	0.504583	0.497686	0.497474	0.519123	0.42237	0.491197	0.503907	0.455007	0.514212	0.521505	0.442571	0.502479	0.48662	0.510941	0.469671	0.495509
SMOX	5687	0.000461853	0.000820841	0.3891	0.325326	0.448074	0.417617	0.442991	0.398307	0.471631	0.495809	0.441422	0.360072	0.346472	0.312484	0.368494	0.426177	0.396003	0.436493	0.472923	0.461432	0.472834	0.513059	0.477861	0.367572	0.478314	0.431506	0.539324	0.541595	0.395631	0.432956	0.50621	0.524905	0.121297	0.473274
METTL1	5687	0.00783454	0.0129971	0.462437	0.500579	0.39222	0.475926	0.491372	0.511632	0.437163	0.509441	0.422172	0.46737	0.501179	0.473086	0.38251	0.506022	0.465804	0.493982	0.478694	0.391901	0.464242	0.513574	0.505929	0.470873	0.505228	0.503645	0.35373	0.536513	0.509823	0.449639	0.528277	0.540685	0.497458	0.512276
CFAP58-AS1	5687	0.0163879	0.0266769	0.502092	0.500726	0.501491	0.50062	0.502304	0.501749	0.49818	0.49851	0.498196	0.500677	0.500562	0.501845	0.500317	0.501775	0.497898	0.490457	0.500965	0.500214	0.50155	0.498432	0.488269	0.501482	0.502304	0.497097	0.502304	0.49597	0.497524	0.496963	0.502304	0.502304	0.490418	0.502304
APOL6	5688	0.00124265	0.0021651	0.507338	0.499633	0.465289	0.367688	0.506795	0.520358	0.455851	0.495727	0.441279	0.418464	0.46046	0.499944	0.286263	0.439568	0.443151	0.316246	0.454179	0.505697	0.423974	0.443555	0.514789	0.43524	0.470778	0.485852	0.524163	0.481586	0.446848	0.423668	0.484929	0.528359	0.355186	0.430134
ADAL	5691	3.01019e-14	7.52513e-14	0.521808	0.511435	0.477197	0.439795	0.517207	0.546734	0.50684	0.494218	0.45909	0.44774	0.39087	0.499767	0.47059	0.449556	0.455364	0.278249	0.471521	0.514688	0.461682	0.52874	0.452965	0.415947	0.480827	0.48208	0.533562	0.523552	0.386596	0.464347	0.508434	0.556728	0.387865	0.485967
MAN2B1	5691	2.06248e-07	4.18413e-07	0.490739	0.509718	0.510933	0.5059	0.495042	0.516235	0.483139	0.505996	0.475171	0.475975	0.486186	0.507943	0.499529	0.506936	0.486541	0.452371	0.501894	0.514355	0.501297	0.486307	0.509821	0.484834	0.489673	0.50744	0.515095	0.472244	0.482062	0.49036	0.479633	0.505672	0.467788	0.50328
AGGF1	5691	0.0325122	0.0517799	0.401394	0.434916	0.41129	0.36343	0.446604	0.53099	0.443255	0.507826	0.444672	0.331172	0.34477	0.423848	0.341968	0.384156	0.430707	0.289	0.436071	0.463196	0.401501	0.472502	0.266139	0.334176	0.517357	0.371712	0.51574	0.497882	0.360615	0.38265	0.545919	0.548043	0.391897	0.499622
ZNF543	5693	0.000296955	0.000531042	0.506154	0.506936	0.505627	0.493472	0.508193	0.509292	0.503616	0.500585	0.493834	0.470372	0.473468	0.506442	0.493062	0.495584	0.497646	0.470273	0.505331	0.509729	0.485842	0.515348	0.48691	0.483139	0.492312	0.496045	0.513684	0.512227	0.471538	0.507426	0.494183	0.516129	0.439397	0.499102
RGS16	5694	0.00989248	0.0163337	0.449699	0.468201	0.296494	0.356163	0.366513	0.515566	0.356581	0.413854	0.449226	0.322216	0.435873	0.471495	0.442068	0.467597	0.388807	0.320057	0.38539	0.371335	0.462484	0.473776	0.367422	0.458371	0.419597	0.522187	0.378431	0.330327	0.445385	0.514238	0.482503	0.549526	0.23751	0.435575
ZXDB	5695	0.00726043	0.0120606	0.506782	0.50679	0.507398	0.49963	0.508739	0.510621	0.500334	0.501801	0.465383	0.478803	0.494565	0.510409	0.490403	0.504465	0.502458	0.492831	0.492656	0.507048	0.505595	0.510705	0.47206	0.502925	0.503762	0.489382	0.512008	0.513004	0.491731	0.494181	0.507479	0.516897	0.481658	0.516897
TSPAN31	5698	1.32047e-05	2.50755e-05	0.480541	0.452509	0.253048	0.46499	0.484707	0.510129	0.0389871	0.470298	0.438347	0.404808	0.402155	0.477303	0.368952	0.541069	0.457939	0.355472	0.452997	0.274229	0.463795	0.447263	0.401625	0.383979	0.443558	0.43438	0.30854	0.468778	0.421966	0.33054	0.476162	0.446177	0.430912	0.389284
RAB11FIP5	5700	0.00010202	0.000186392	0.481666	0.513704	0.510029	0.490347	0.520313	0.509326	0.510863	0.485694	0.445294	0.438412	0.49463	0.507087	0.466208	0.479329	0.478235	0.402919	0.458142	0.512857	0.487695	0.50948	0.478773	0.479126	0.507811	0.449965	0.524198	0.518356	0.48179	0.406981	0.494947	0.533112	0.439845	0.484509
MORN1	5704	0.000951082	0.00166799	0.488291	0.491434	0.503132	0.506846	0.487439	0.507355	0.504481	0.500972	0.47516	0.484729	0.502934	0.487236	0.492198	0.512323	0.504144	0.445494	0.494846	0.509363	0.500278	0.516755	0.486229	0.498665	0.496856	0.499861	0.510103	0.516154	0.497772	0.497269	0.497785	0.509211	0.444179	0.502369
HCG17	5705	0.00185344	0.00319825	0.506198	0.491695	0.502709	0.498972	0.506478	0.504797	0.500741	0.503911	0.499173	0.497177	0.499339	0.496001	0.48619	0.504164	0.505266	0.497313	0.5017	0.507083	0.49858	0.505307	0.494337	0.498606	0.504093	0.500086	0.503618	0.508449	0.494108	0.49253	0.508449	0.508449	0.496379	0.508449
ZNF383	5706	0.000449079	0.000798604	0.508101	0.517869	0.514676	0.467719	0.509646	0.518699	0.495697	0.504557	0.471846	0.412674	0.451363	0.51582	0.440044	0.475842	0.505494	0.439782	0.507286	0.521223	0.473091	0.517034	0.460896	0.470841	0.497342	0.501069	0.520934	0.517723	0.453301	0.501725	0.523238	0.528783	0.266184	0.508943
IRF9	5707	0.0435009	0.0688088	0.49475	0.509105	0.39892	0.378876	0.490232	0.510688	0.380115	0.504959	0.495638	0.385216	0.42246	0.51344	0.393362	0.496286	0.485725	0.41538	0.510163	0.482582	0.463476	0.468427	0.478526	0.397299	0.416349	0.470769	0.496255	0.464848	0.43633	0.481034	0.494867	0.529954	0.402549	0.416491
MINK1	5708	0.00145111	0.00252112	0.502412	0.505493	0.499974	0.511651	0.505342	0.512453	0.491424	0.504931	0.467584	0.434466	0.490015	0.506161	0.466113	0.519383	0.495504	0.458162	0.501817	0.506388	0.498647	0.484092	0.511069	0.498709	0.499229	0.515483	0.515268	0.514418	0.478654	0.48808	0.512298	0.524218	0.440056	0.480148
RP11-16E12.1	5709	0.000973107	0.00170507	0.504973	0.500915	0.49863	0.492643	0.504929	0.497476	0.502621	0.489188	0.47987	0.48841	0.497931	0.504766	0.496315	0.497645	0.47462	0.369705	0.49539	0.499165	0.487317	0.502247	0.458694	0.4947	0.501766	0.470795	0.497758	0.499758	0.479219	0.504387	0.503058	0.499065	0.370319	0.489065
RP13-942N8.1	5710	0.000846518	0.00148754	0.496901	0.497075	0.498721	0.49825	0.489984	0.514594	0.494786	0.511505	0.486708	0.467464	0.475412	0.503564	0.489265	0.509112	0.466827	0.459168	0.507132	0.506919	0.485525	0.508014	0.485383	0.497806	0.501472	0.487759	0.515224	0.488708	0.474968	0.497395	0.514349	0.52381	0.442616	0.506782
RP11-867G23.8	5711	0.0049798	0.00835011	0.502583	0.499726	0.498057	0.502898	0.500605	0.505923	0.49988	0.503958	0.485134	0.460455	0.488552	0.49836	0.456642	0.507919	0.495249	0.488852	0.501107	0.495259	0.497897	0.504576	0.492071	0.504381	0.505841	0.485551	0.497627	0.508449	0.486251	0.48556	0.505348	0.50138	0.490729	0.508449
INPP5B	5715	1.27574e-05	2.42324e-05	0.514105	0.521508	0.513061	0.496057	0.505222	0.521248	0.503811	0.510054	0.482419	0.459056	0.504094	0.515587	0.498997	0.513993	0.507106	0.451292	0.504141	0.516889	0.494257	0.509753	0.503462	0.496913	0.499886	0.505004	0.527135	0.464889	0.48789	0.496138	0.507596	0.539939	0.402311	0.51415
RP5-1159O4.1	5717	0.025302	0.0407219	0.506295	0.499297	0.494769	0.490202	0.500502	0.501346	0.502597	0.493914	0.488448	0.407871	0.48538	0.504628	0.470732	0.499824	0.495501	0.447461	0.4909	0.501212	0.492595	0.509868	0.473699	0.480238	0.489247	0.486495	0.512604	0.512562	0.45006	0.506784	0.495279	0.506649	0.44406	0.496954
FAM98C	5718	0.000154146	0.00027945	0.427692	0.47992	0.500564	0.38607	0.457678	0.514497	0.508106	0.512506	0.463871	0.317711	0.399735	0.466959	0.37172	0.465214	0.407993	0.3573	0.492841	0.494206	0.418129	0.545032	0.402528	0.421193	0.501199	0.44479	0.541123	0.509279	0.381075	0.516585	0.537592	0.499957	0.298881	0.454945
PIAS3	5721	3.5532e-07	7.14388e-07	0.452883	0.518672	0.50352	0.496407	0.468284	0.532713	0.476967	0.506908	0.449259	0.397896	0.459186	0.524154	0.397464	0.504088	0.479122	0.444482	0.453639	0.508208	0.463542	0.522657	0.493615	0.46099	0.502449	0.456232	0.522425	0.53452	0.494297	0.373337	0.528352	0.538145	0.444454	0.492267
JMJD4	5725	3.42447e-10	7.65397e-10	0.490093	0.496789	0.513822	0.487077	0.476426	0.536638	0.521937	0.513332	0.471872	0.465387	0.464236	0.504377	0.348904	0.521032	0.490399	0.45576	0.498273	0.520207	0.489085	0.517461	0.460873	0.470687	0.509259	0.482933	0.519643	0.527661	0.485834	0.485172	0.512251	0.53265	0.470522	0.487906
RP11-159D12.2	5725	4.17437e-07	8.37778e-07	0.509899	0.516634	0.492362	0.501068	0.516515	0.519621	0.485488	0.507623	0.475563	0.449511	0.452871	0.515329	0.492038	0.483583	0.478047	0.45138	0.498324	0.504888	0.493698	0.51824	0.448507	0.482639	0.460519	0.463268	0.508343	0.513918	0.454096	0.504513	0.489069	0.526882	0.33743	0.509047
CCDC80	5725	1.55752e-05	2.9467e-05	0.521721	0.499633	0.353828	0.4797	0.502929	0.521457	0.326046	0.510536	0.421489	0.181866	0.394609	0.503401	0.196757	0.482054	0.452133	0.304692	0.463676	0.406883	0.413057	0.532723	0.345074	0.441443	0.438508	0.365966	0.470796	0.497655	0.498091	0.0915208	0.442228	0.358002	0.374113	0.50509
IRF2	5725	0.0432451	0.0684244	0.505291	0.441013	0.450349	0.342363	0.493274	0.506135	0.44828	0.518851	0.419144	0.313275	0.414053	0.433432	0.35189	0.455197	0.395037	0.300802	0.46892	0.450595	0.398104	0.326866	0.413459	0.429443	0.500868	0.383457	0.510718	0.405887	0.403378	0.295491	0.531232	0.544901	0.346143	0.369249
ZNF613	5726	0.00169215	0.00293058	0.501395	0.504047	0.501947	0.49315	0.500825	0.510344	0.49988	0.505867	0.489208	0.48015	0.486564	0.504899	0.484849	0.509206	0.507665	0.502233	0.503865	0.505419	0.496618	0.506036	0.490417	0.482735	0.505759	0.499085	0.510944	0.499182	0.486001	0.493623	0.505339	0.50036	0.485316	0.514593
WDR7	5727	4.05617e-10	9.046e-10	0.519533	0.515808	0.50439	0.509939	0.514642	0.524454	0.507382	0.505621	0.466641	0.500387	0.484461	0.515657	0.503642	0.512647	0.506723	0.468662	0.501655	0.515079	0.501536	0.5021	0.489664	0.502161	0.506123	0.498528	0.523941	0.522293	0.470571	0.491956	0.518976	0.527784	0.450735	0.505533
PIP4K2C	5732	9.69563e-10	2.13444e-09	0.491616	0.520097	0.398572	0.498424	0.497627	0.532216	0.464841	0.489658	0.483288	0.466823	0.490891	0.521407	0.445229	0.503003	0.51732	0.46475	0.494684	0.412031	0.50727	0.519775	0.498339	0.488909	0.488039	0.487738	0.43943	0.526185	0.476397	0.469959	0.512958	0.519314	0.447608	0.452993
MMS19	5733	1.66958e-05	3.15591e-05	0.49242	0.480358	0.5175	0.50594	0.505614	0.504927	0.50903	0.509312	0.474335	0.439904	0.483435	0.474873	0.47002	0.529538	0.44163	0.442769	0.508629	0.476282	0.502156	0.505061	0.489735	0.481186	0.502461	0.474174	0.494215	0.514058	0.4653	0.433612	0.518517	0.541319	0.407542	0.495301
ARL14EP	5734	2.78735e-06	5.41248e-06	0.496743	0.484524	0.438858	0.417679	0.515645	0.540779	0.477211	0.491144	0.441947	0.412562	0.374576	0.478293	0.368886	0.477052	0.433936	0.475602	0.482628	0.473852	0.45106	0.473311	0.452712	0.408754	0.51488	0.486033	0.523445	0.439008	0.355165	0.38371	0.537611	0.550788	0.149587	0.391822
ZNF142	5737	6.91279e-05	0.000127069	0.510961	0.510548	0.509128	0.500553	0.511095	0.514225	0.50598	0.5077	0.472584	0.492909	0.494347	0.507632	0.49029	0.510698	0.504069	0.502521	0.499132	0.505916	0.497988	0.50911	0.499684	0.500402	0.514614	0.497857	0.516264	0.514736	0.493166	0.504343	0.516799	0.51289	0.49691	0.502942
ELL	5737	0.00343421	0.00580588	0.50021	0.51364	0.511905	0.483973	0.50583	0.517486	0.505976	0.513007	0.470316	0.407275	0.474937	0.511196	0.425424	0.483406	0.496158	0.463762	0.51112	0.519789	0.469847	0.467705	0.496497	0.478184	0.500731	0.481023	0.518366	0.4791	0.483238	0.437318	0.513478	0.532349	0.369395	0.483324
FAS	5737	0.0159032	0.0259254	0.447523	0.460861	0.503434	0.443216	0.440324	0.476645	0.479791	0.503498	0.491598	0.359296	0.477863	0.445407	0.36334	0.4674	0.439257	0.414127	0.486528	0.503152	0.403244	0.41803	0.488297	0.459017	0.456995	0.486204	0.50384	0.475993	0.475283	0.330392	0.494661	0.500328	0.153189	0.486813
HEATR1	5740	2.05394e-16	5.47086e-16	0.506375	0.522838	0.508137	0.505251	0.50249	0.543065	0.487484	0.50874	0.437898	0.468099	0.474925	0.520866	0.451363	0.516018	0.504307	0.448056	0.509395	0.516631	0.483575	0.52108	0.509493	0.47924	0.477045	0.506743	0.52088	0.519971	0.48155	0.496335	0.455252	0.550917	0.459796	0.50552
HEATR5B	5741	9.69334e-05	0.000177234	0.516753	0.517302	0.505931	0.512236	0.518028	0.517294	0.504801	0.513416	0.4575	0.466275	0.494704	0.516971	0.483607	0.517398	0.496311	0.459435	0.507754	0.508107	0.502534	0.509253	0.471203	0.502376	0.484468	0.491625	0.523426	0.501009	0.477751	0.509542	0.494024	0.532258	0.486395	0.514606
ESYT3	5742	0.0288015	0.0460385	0.498664	0.503155	0.502316	0.501745	0.496798	0.504539	0.502712	0.503294	0.496784	0.498071	0.50059	0.502617	0.501422	0.495797	0.500311	0.484231	0.497306	0.501891	0.498549	0.500706	0.497536	0.500444	0.492285	0.496995	0.502976	0.505376	0.500596	0.500041	0.499213	0.501842	0.493545	0.505376
NPPC	5743	0.00177253	0.00306632	0.501284	0.504983	0.503606	0.438068	0.506456	0.505156	0.505603	0.497606	0.499116	0.490287	0.493388	0.498478	0.463539	0.451133	0.401009	0.459164	0.502296	0.503488	0.471189	0.506137	0.431647	0.493666	0.498059	0.495097	0.50768	0.498741	0.34202	0.504122	0.50768	0.500655	0.389547	0.490731
TRIM66	5744	0.0538691	0.0847631	0.499996	0.505354	0.497053	0.49707	0.503423	0.50673	0.486632	0.496194	0.490401	0.460248	0.502031	0.507418	0.479131	0.498662	0.496351	0.476296	0.484793	0.501026	0.491933	0.495222	0.491118	0.495873	0.487034	0.505213	0.504278	0.510233	0.494084	0.478246	0.499148	0.511521	0.487967	0.511521
HCFC2	5747	0.00029618	0.000529746	0.520561	0.508494	0.479002	0.477756	0.520493	0.526897	0.488339	0.516517	0.460041	0.416153	0.459576	0.488104	0.441461	0.525058	0.493585	0.436505	0.514692	0.487953	0.486332	0.52153	0.475827	0.468648	0.50358	0.486681	0.520985	0.51443	0.420066	0.449481	0.506828	0.544842	0.283355	0.494181
ZC3H10	5748	1.9017e-12	4.52164e-12	0.513391	0.518647	0.508553	0.498118	0.51018	0.527794	0.484691	0.497814	0.466886	0.482177	0.475483	0.514697	0.4724	0.503241	0.507136	0.454545	0.493086	0.51396	0.492963	0.51135	0.499438	0.490961	0.506474	0.513428	0.510671	0.519837	0.506338	0.4855	0.480021	0.530974	0.466352	0.471869
C2orf27B	5750	0.000124128	0.000225913	0.50438	0.498577	0.502505	0.500726	0.507468	0.493565	0.464537	0.499047	0.49313	0.47903	0.48021	0.496926	0.498645	0.502562	0.504037	0.496674	0.497675	0.500007	0.502401	0.505338	0.487273	0.481417	0.502325	0.495878	0.50002	0.507165	0.476549	0.462191	0.502248	0.504947	0.502578	0.499909
PRRT3	5754	0.00022186	0.000398754	0.406427	0.486967	0.499231	0.48908	0.439016	0.506952	0.477418	0.486456	0.464506	0.363595	0.44177	0.501365	0.396721	0.509434	0.469919	0.351311	0.485986	0.495753	0.478809	0.521224	0.50798	0.446215	0.438317	0.513114	0.530012	0.517863	0.422717	0.443255	0.483459	0.526978	0.430565	0.449973
LRRC69	5754	0.0176737	0.0287196	0.504472	0.505303	0.503398	0.501632	0.505728	0.504595	0.483128	0.503517	0.491763	0.476066	0.499018	0.503525	0.498332	0.50022	0.498834	0.486764	0.504342	0.504188	0.497824	0.499116	0.503003	0.492943	0.49027	0.50345	0.506475	0.493598	0.502942	0.497086	0.495364	0.50768	0.484145	0.50768
RTN1	5755	2.45842e-07	4.97273e-07	0.506831	0.28575	0.216654	0.50383	0.506948	0.461468	0.491497	0.504215	0.497278	0.403746	0.317546	0.297384	0.219769	0.50715	0.476158	0.48673	0.494992	0.287251	0.502446	0.409624	0.166366	0.445984	0.444663	0.166899	0.384906	0.373747	0.212249	0.465107	0.498422	0.415654	0.436179	0.431123
MYNN	5758	0.000135708	0.000246484	0.477017	0.514344	0.498837	0.486272	0.496781	0.529317	0.497535	0.500429	0.414591	0.45352	0.412646	0.507396	0.442491	0.490852	0.479726	0.414797	0.468904	0.511917	0.479846	0.533703	0.49258	0.444621	0.476835	0.508282	0.528474	0.495741	0.459706	0.445086	0.474181	0.555622	0.359173	0.499479
KLHL8	5764	8.88253e-10	1.95786e-09	0.509609	0.52614	0.490494	0.417155	0.504268	0.531634	0.482763	0.508867	0.469747	0.46209	0.422406	0.50514	0.450664	0.475842	0.475967	0.446623	0.500164	0.517997	0.422963	0.506406	0.399223	0.479562	0.509954	0.463303	0.528494	0.524723	0.434385	0.490614	0.514846	0.52179	0.397465	0.521336
WASH1	5766	2.21847e-15	5.72901e-15	0.510695	0.526682	0.517349	0.464408	0.508863	0.54319	0.487075	0.496445	0.452781	0.361114	0.387604	0.521892	0.418508	0.498109	0.471082	0.388882	0.499335	0.529619	0.47617	0.518831	0.451692	0.443118	0.49764	0.463998	0.528151	0.520648	0.400465	0.487938	0.497583	0.542103	0.232097	0.455414
C6orf52	5767	0.00257584	0.00438247	0.458482	0.481532	0.494645	0.488954	0.450111	0.507344	0.502619	0.495362	0.454596	0.468564	0.483411	0.492492	0.363573	0.505858	0.442529	0.463232	0.457519	0.459096	0.485915	0.516001	0.503356	0.496978	0.503931	0.500043	0.498019	0.514795	0.491412	0.500566	0.516874	0.469428	0.389053	0.451808
CTA-204B4.2	5768	0.000110223	0.000201016	0.507566	0.506835	0.501586	0.497782	0.507887	0.510509	0.490776	0.506426	0.482986	0.483566	0.48672	0.505743	0.49336	0.495852	0.498508	0.501841	0.506381	0.501887	0.499459	0.508358	0.467522	0.498274	0.503511	0.490025	0.502136	0.507913	0.476348	0.500784	0.494511	0.513057	0.50128	0.513057
RP11-263K19.4	5769	2.03597e-05	3.83456e-05	0.453481	0.471893	0.460358	0.443439	0.358583	0.485928	0.462009	0.499258	0.422545	0.371879	0.448191	0.480917	0.447854	0.502656	0.492732	0.306271	0.468014	0.500173	0.469759	0.519199	0.487748	0.48033	0.48086	0.505296	0.515044	0.519969	0.502481	0.49728	0.49194	0.498292	0.354839	0.511365
RP11-191L17.1	5772	9.01712e-08	1.84986e-07	0.512401	0.51138	0.502659	0.510686	0.511646	0.518606	0.488697	0.507674	0.48084	0.468765	0.494084	0.512703	0.488264	0.515045	0.511884	0.467399	0.494061	0.504017	0.502878	0.511905	0.490812	0.499393	0.510362	0.499853	0.51525	0.504438	0.488646	0.490611	0.492216	0.520147	0.47171	0.514983
PTRH1	5774	6.29017e-15	1.6067e-14	0.495327	0.492912	0.517671	0.506978	0.514295	0.563618	0.496321	0.490542	0.435496	0.425514	0.503895	0.501574	0.357516	0.545428	0.506	0.496676	0.439173	0.487222	0.504025	0.510273	0.45634	0.484944	0.530626	0.472147	0.542657	0.524729	0.488207	0.462784	0.521056	0.570397	0.487071	0.521336
AVIL	5774	9.99151e-05	0.000182592	0.512518	0.504178	0.359856	0.506828	0.513992	0.513569	0.357952	0.485132	0.453474	0.451959	0.434304	0.510534	0.460149	0.509849	0.504784	0.490155	0.507163	0.445918	0.504051	0.501725	0.424016	0.466753	0.448278	0.483458	0.454309	0.514271	0.418884	0.48726	0.470205	0.517182	0.47972	0.477596
AP001372.2	5774	0.0237186	0.0382833	0.479627	0.500842	0.501296	0.504279	0.492694	0.510562	0.507537	0.486234	0.47714	0.457547	0.449673	0.490578	0.503229	0.509119	0.49351	0.463667	0.4563	0.517201	0.492648	0.514782	0.442595	0.473122	0.498036	0.487374	0.519424	0.519013	0.430338	0.488509	0.501691	0.527215	0.489988	0.453201
MERTK	5775	0.000124204	0.000225974	0.500438	0.50546	0.504015	0.495153	0.50254	0.50712	0.499111	0.501445	0.484614	0.474038	0.499445	0.505844	0.472048	0.49014	0.493805	0.471613	0.488213	0.505598	0.493371	0.448409	0.480345	0.501932	0.498122	0.49928	0.50768	0.505124	0.502869	0.500601	0.492305	0.50768	0.460244	0.50768
TAPBPL	5778	0.0194434	0.0315162	0.487536	0.451358	0.478092	0.472119	0.478944	0.496792	0.43191	0.509534	0.494962	0.413862	0.459577	0.451779	0.383571	0.502421	0.476841	0.423668	0.47624	0.480172	0.449013	0.428918	0.459669	0.46049	0.470469	0.4218	0.515279	0.422668	0.453659	0.363339	0.489341	0.485278	0.434807	0.422479
RP11-429J17.2	5778	0.0284907	0.0455655	0.500476	0.501536	0.499711	0.499373	0.501049	0.500428	0.499771	0.499813	0.495567	0.487312	0.499364	0.500621	0.499052	0.499951	0.500906	0.493643	0.497525	0.499454	0.498524	0.500766	0.492186	0.494171	0.500668	0.499446	0.501536	0.501536	0.496739	0.497983	0.49542	0.501536	0.501536	0.501536
ZNF699	5780	2.3967e-05	4.49769e-05	0.494636	0.514532	0.50424	0.495517	0.506239	0.502746	0.502233	0.493624	0.474631	0.44562	0.472267	0.513509	0.489833	0.491265	0.482893	0.428061	0.494416	0.510268	0.483281	0.516806	0.443708	0.478888	0.492264	0.489465	0.514961	0.512025	0.468073	0.494503	0.500159	0.522273	0.464871	0.496654
ZNF407	5781	2.36552e-06	4.60636e-06	0.515115	0.513903	0.509067	0.503931	0.512684	0.521561	0.501079	0.5065	0.452144	0.489977	0.493442	0.514401	0.501661	0.508539	0.501179	0.48023	0.504662	0.517912	0.495609	0.509697	0.497653	0.50693	0.497991	0.499766	0.51799	0.496063	0.50596	0.483898	0.475301	0.529299	0.457739	0.496967
RP11-384P7.7	5781	0.0603171	0.0943529	0.50143	0.499327	0.498286	0.501055	0.501048	0.500705	0.500946	0.501191	0.49855	0.49991	0.49239	0.499244	0.500543	0.501008	0.500906	0.497586	0.499525	0.498062	0.500028	0.501536	0.497632	0.497439	0.500674	0.496325	0.500345	0.501536	0.496729	0.501536	0.498478	0.498029	0.501536	0.501536
KB-1460A1.5	5782	0.0146054	0.0238571	0.502888	0.505588	0.504547	0.506258	0.505992	0.503956	0.500432	0.500101	0.486482	0.48492	0.495936	0.50613	0.492653	0.501496	0.500874	0.488125	0.497012	0.499311	0.500877	0.504526	0.471482	0.50107	0.501451	0.481106	0.507274	0.507165	0.467067	0.504939	0.483693	0.508449	0.44353	0.491525
C19orf73	5787	2.7025e-07	5.4592e-07	0.504672	0.505472	0.504563	0.501042	0.501967	0.512406	0.493899	0.489299	0.487827	0.481647	0.486874	0.506922	0.471488	0.510059	0.494828	0.478655	0.49291	0.507539	0.497938	0.509098	0.466361	0.495623	0.509396	0.490575	0.500429	0.507357	0.47875	0.499754	0.513825	0.513825	0.443292	0.496459
ASPA	5787	0.00415731	0.00700175	0.502753	0.48693	0.499815	0.472431	0.502338	0.501682	0.46226	0.50238	0.495969	0.473721	0.489999	0.498474	0.496595	0.497241	0.485403	0.458858	0.497036	0.498888	0.487231	0.503072	0.503072	0.451314	0.49526	0.503072	0.487538	0.503072	0.49191	0.485262	0.500005	0.496047	0.359922	0.486019
UBOX5	5787	0.00487338	0.00818066	0.510199	0.490914	0.503396	0.490951	0.502771	0.50699	0.501659	0.508595	0.491861	0.452591	0.477537	0.488667	0.455679	0.504319	0.498787	0.477419	0.507672	0.504391	0.490482	0.503484	0.471037	0.474075	0.504417	0.479482	0.511056	0.510644	0.477174	0.477902	0.515291	0.518433	0.471619	0.509698
GCC1	5789	0.000424259	0.000754968	0.497298	0.51799	0.518379	0.515457	0.516366	0.523415	0.507111	0.487542	0.428153	0.467322	0.480306	0.521467	0.489506	0.509775	0.485362	0.450922	0.465789	0.523242	0.509735	0.527216	0.474414	0.470951	0.506192	0.510164	0.517401	0.523511	0.491088	0.496321	0.494741	0.547141	0.422857	0.51596
IQCD	5789	0.00069187	0.00121929	0.50295	0.510171	0.508058	0.478201	0.47814	0.510336	0.486002	0.506428	0.460702	0.481981	0.501365	0.503979	0.488301	0.497963	0.498467	0.405416	0.458261	0.50849	0.494041	0.515299	0.506746	0.498851	0.511648	0.487462	0.497362	0.507865	0.504245	0.327142	0.494975	0.491756	0.4414	0.499557
MCFD2	5790	0.000683636	0.00120518	0.475253	0.413615	0.382198	0.39953	0.535293	0.489762	0.470134	0.45449	0.31945	0.383393	0.456592	0.460943	0.2339	0.253471	0.450887	0.327446	0.332672	0.389832	0.485655	0.427045	0.362849	0.401973	0.492296	0.457248	0.546891	0.566789	0.407807	0.192827	0.432917	0.482023	0.37682	0.447447
MFSD14C	5791	0.000507879	0.000900769	0.50866	0.508563	0.502542	0.509545	0.507395	0.511573	0.506336	0.507344	0.485167	0.493531	0.492286	0.507748	0.499397	0.508534	0.498327	0.483982	0.499238	0.503431	0.504004	0.514548	0.491666	0.503828	0.50737	0.495161	0.511225	0.501947	0.503359	0.503884	0.503615	0.51252	0.469424	0.516129
C9orf91	5793	0.000138253	0.000251042	0.508288	0.512175	0.505342	0.499757	0.506779	0.511582	0.508738	0.49708	0.482617	0.473504	0.481305	0.507308	0.476907	0.504335	0.499381	0.475301	0.493403	0.50227	0.509332	0.471109	0.472819	0.493032	0.507015	0.471283	0.509912	0.488753	0.475837	0.47973	0.505854	0.514819	0.459312	0.501354
LSMEM2	5793	0.0618895	0.0965156	0.498492	0.501044	0.501492	0.501343	0.50206	0.502304	0.500541	0.501271	0.49746	0.495407	0.499263	0.500473	0.500815	0.499663	0.500417	0.499019	0.498973	0.500913	0.501548	0.502304	0.496083	0.500667	0.495362	0.499171	0.502304	0.50104	0.500704	0.500533	0.499251	0.502304	0.484493	0.493843
FOXP4	5794	0.043505	0.0688102	0.503255	0.506019	0.485532	0.496887	0.506476	0.508625	0.492929	0.504223	0.482609	0.451076	0.485505	0.493884	0.445718	0.498973	0.503086	0.502003	0.492185	0.50067	0.493468	0.499608	0.505872	0.494709	0.50723	0.508481	0.505884	0.514306	0.465607	0.501173	0.507442	0.513282	0.475651	0.474394
HTT	5795	7.22788e-07	1.44099e-06	0.498536	0.499268	0.464947	0.48837	0.509147	0.530753	0.422195	0.518182	0.435001	0.35935	0.443456	0.507234	0.403377	0.501784	0.456639	0.372454	0.485538	0.48924	0.431137	0.505887	0.414854	0.463937	0.46959	0.434898	0.502591	0.502007	0.425997	0.483947	0.473413	0.542785	0.408913	0.499388
MFAP4	5797	0.00065259	0.00115245	0.502107	0.40556	0.419591	0.50962	0.496495	0.47893	0.476582	0.468568	0.490684	0.448366	0.430843	0.413323	0.430856	0.512918	0.505465	0.447755	0.493891	0.396403	0.481123	0.514576	0.472066	0.454047	0.480756	0.437775	0.510127	0.514868	0.462567	0.126747	0.494249	0.462484	0.456934	0.516129
RN7SL832P	5797	0.0150929	0.024627	0.497221	0.504194	0.49933	0.501162	0.496937	0.505725	0.479227	0.496587	0.485004	0.487046	0.496413	0.506766	0.481958	0.501832	0.497603	0.492646	0.4936	0.503486	0.50013	0.503802	0.481103	0.501126	0.493715	0.489876	0.505276	0.505163	0.493407	0.498844	0.504594	0.50768	0.484036	0.499102
PPIP5K2	5798	5.02013e-05	9.2862e-05	0.506056	0.519515	0.48311	0.493898	0.513153	0.536143	0.467774	0.509385	0.421029	0.422015	0.396555	0.513961	0.441556	0.478937	0.458587	0.350136	0.487359	0.512635	0.442047	0.472337	0.365674	0.461792	0.459875	0.397021	0.515268	0.432311	0.350542	0.437132	0.47368	0.564683	0.489924	0.480721
PARD6B	5799	0.0102613	0.016927	0.499072	0.501493	0.505019	0.49481	0.500743	0.506228	0.503691	0.500682	0.475702	0.443662	0.497276	0.494803	0.439552	0.485019	0.493391	0.46052	0.491184	0.505696	0.506378	0.513684	0.464306	0.496859	0.499947	0.507152	0.515206	0.504818	0.476377	0.50724	0.505039	0.517665	0.446584	0.491343
NAA15	5800	3.33516e-07	6.71054e-07	0.468555	0.486856	0.465572	0.355182	0.475481	0.546861	0.460258	0.525934	0.426233	0.431432	0.358975	0.41539	0.420046	0.419915	0.440333	0.421199	0.475917	0.492572	0.400512	0.5028	0.412411	0.421555	0.474646	0.476107	0.493846	0.478751	0.427585	0.444747	0.48684	0.560816	0.236888	0.467625
KLHL26	5800	0.0568352	0.0892528	0.501836	0.505177	0.50312	0.501949	0.490289	0.509	0.492853	0.502391	0.49194	0.463607	0.497082	0.501699	0.476149	0.506911	0.50786	0.483996	0.503265	0.506872	0.506239	0.504317	0.485228	0.505349	0.505544	0.497094	0.512462	0.508352	0.501887	0.496695	0.500403	0.512541	0.451485	0.516129
CTD-3001H11.2	5802	0.000612969	0.00108365	0.505129	0.503514	0.504574	0.500472	0.504021	0.507325	0.502244	0.497305	0.494243	0.495065	0.482835	0.505208	0.500528	0.506305	0.497678	0.488724	0.500368	0.502155	0.503149	0.507663	0.486426	0.497766	0.50493	0.484309	0.507241	0.504616	0.492469	0.50489	0.508449	0.508449	0.496617	0.508449
EPHX2	5803	2.27896e-05	4.28351e-05	0.443808	0.468444	0.480518	0.502539	0.451872	0.486548	0.476731	0.478339	0.485931	0.363163	0.437168	0.486685	0.469149	0.504127	0.470106	0.351257	0.453726	0.476056	0.493273	0.517665	0.377631	0.430937	0.43234	0.435004	0.506653	0.511187	0.414423	0.496564	0.492488	0.514045	0.471125	0.415059
RP11-474G23.2	5804	0.00615478	0.0102591	0.502559	0.505773	0.504212	0.502835	0.504233	0.505159	0.50324	0.498312	0.488309	0.499621	0.500716	0.506752	0.497294	0.499155	0.50389	0.499814	0.500969	0.502092	0.505415	0.50768	0.505323	0.500245	0.505932	0.50452	0.502882	0.506398	0.49814	0.502375	0.504585	0.504163	0.460555	0.499258
GABRG3	5805	0.00221663	0.00378248	0.501536	0.500748	0.465412	0.497932	0.501536	0.500705	0.501243	0.501192	0.497807	0.463744	0.500665	0.501536	0.44934	0.499422	0.501536	0.500221	0.500868	0.453609	0.501536	0.501536	0.405682	0.499902	0.483346	0.205002	0.496771	0.501536	0.496754	0.480211	0.501536	0.501536	0.459851	0.501536
RP11-502I4.3	5805	0.0618895	0.0965156	0.499333	0.498519	0.499663	0.500864	0.500109	0.502304	0.500538	0.497823	0.497834	0.499871	0.498825	0.499562	0.500814	0.49913	0.501046	0.492438	0.498291	0.498834	0.501555	0.499975	0.496074	0.500665	0.502304	0.496038	0.501115	0.499771	0.499124	0.498762	0.502304	0.502304	0.478604	0.493843
ZNF16	5807	0.000148926	0.000270146	0.493558	0.514984	0.51129	0.484754	0.502299	0.515676	0.492258	0.493393	0.466655	0.434673	0.455354	0.512366	0.471009	0.486969	0.485631	0.492446	0.495796	0.517635	0.487184	0.526621	0.48011	0.43852	0.484304	0.498704	0.530315	0.529675	0.469295	0.483729	0.487664	0.539171	0.393918	0.504049
C10orf107	5808	0.0144682	0.0236366	0.50406	0.489979	0.499052	0.485181	0.498629	0.498898	0.500155	0.498018	0.485042	0.491844	0.497183	0.495062	0.484235	0.500418	0.501525	0.443459	0.48498	0.502164	0.486568	0.508449	0.450443	0.496104	0.505847	0.46554	0.507241	0.508449	0.497333	0.504873	0.508449	0.497782	0.473009	0.448827
TMEM187	5817	3.27684e-05	6.12514e-05	0.515687	0.515186	0.500098	0.480789	0.516798	0.524465	0.491268	0.489004	0.476277	0.46631	0.464742	0.520209	0.467735	0.492155	0.456787	0.38971	0.471725	0.507474	0.481316	0.503858	0.450293	0.460674	0.509214	0.406404	0.530875	0.507857	0.466525	0.418849	0.474505	0.542458	0.473164	0.520581
ZBTB26	5817	0.00270171	0.00459333	0.508132	0.508659	0.506938	0.496365	0.511191	0.511096	0.498318	0.504591	0.488883	0.480918	0.487454	0.507904	0.478827	0.49867	0.501733	0.475919	0.496063	0.510543	0.503438	0.512174	0.493947	0.505404	0.499086	0.500733	0.510306	0.51637	0.485962	0.507126	0.505067	0.517665	0.441519	0.492254
TBCCD1	5818	4.7265e-05	8.77726e-05	0.487295	0.510939	0.507505	0.490464	0.493588	0.517133	0.493739	0.498827	0.458642	0.496393	0.455123	0.508332	0.50291	0.500202	0.49077	0.449416	0.482069	0.514131	0.487671	0.506138	0.498542	0.487421	0.501761	0.498848	0.506174	0.499837	0.486605	0.466884	0.504004	0.515227	0.463051	0.508644
CCT6B	5822	0.0012345	0.00215125	0.486441	0.506952	0.486981	0.496868	0.491436	0.508505	0.501627	0.496194	0.475397	0.461449	0.473288	0.508441	0.41463	0.500045	0.491935	0.467221	0.482629	0.484379	0.493556	0.501446	0.476499	0.475698	0.489641	0.495147	0.501153	0.495318	0.485336	0.477464	0.498408	0.48957	0.362601	0.476568
ITGA10	5823	0.00231752	0.00395242	0.504195	0.503174	0.502873	0.50582	0.500587	0.507247	0.497901	0.504713	0.489814	0.494629	0.494443	0.504158	0.490446	0.508683	0.504796	0.501346	0.501816	0.490975	0.506174	0.506863	0.495867	0.46546	0.500444	0.413174	0.506798	0.496396	0.494879	0.245404	0.496862	0.509217	0.491652	0.509217
DHODH	5825	4.12435e-05	7.67307e-05	0.52052	0.492329	0.500922	0.459187	0.507057	0.520487	0.479677	0.49326	0.480371	0.484253	0.448263	0.46989	0.456518	0.507146	0.476624	0.453492	0.496257	0.509771	0.457063	0.533535	0.488948	0.46743	0.516579	0.498906	0.513799	0.51983	0.494501	0.505275	0.506397	0.529487	0.406956	0.528418
MXD1	5825	0.000177143	0.000319621	0.507066	0.507341	0.499804	0.473145	0.520915	0.502165	0.490534	0.492718	0.419915	0.394507	0.4944	0.507393	0.446549	0.452302	0.460602	0.450651	0.485377	0.491407	0.484811	0.374629	0.435499	0.500678	0.480292	0.488612	0.518369	0.462117	0.460493	0.450167	0.44005	0.536216	0.422939	0.477544
LINC01152	5826	0.00194677	0.00335443	0.507395	0.459283	0.500032	0.440158	0.499982	0.492611	0.475216	0.506258	0.496504	0.470312	0.47773	0.456892	0.483985	0.484504	0.454282	0.435127	0.503919	0.492142	0.445661	0.513775	0.495745	0.488331	0.510072	0.493278	0.508078	0.515361	0.501136	0.50659	0.512237	0.493942	0.397612	0.515361
FAM214A	5827	0.000182086	0.000328372	0.513243	0.47419	0.44606	0.469244	0.516102	0.502635	0.503081	0.506254	0.461047	0.402137	0.421728	0.491613	0.447692	0.440379	0.457422	0.410736	0.507838	0.472092	0.479569	0.498194	0.41857	0.456826	0.456067	0.378991	0.495076	0.493423	0.345347	0.429096	0.507006	0.518884	0.308747	0.474121
RP11-536O18.1	5831	0.0284907	0.0455655	0.499202	0.501536	0.495439	0.501536	0.499096	0.501536	0.473529	0.501191	0.491802	0.493397	0.499794	0.501536	0.466176	0.501536	0.501536	0.496923	0.497513	0.501536	0.501536	0.500761	0.501536	0.501536	0.499801	0.501536	0.501536	0.501536	0.499939	0.501536	0.498478	0.498029	0.495565	0.501536
TBC1D22B	5832	1.59376e-05	3.01417e-05	0.506195	0.510058	0.510222	0.506398	0.509164	0.519592	0.501684	0.511578	0.473454	0.469775	0.482024	0.503936	0.484496	0.503468	0.508147	0.502394	0.504299	0.514348	0.497859	0.508469	0.510864	0.493711	0.51026	0.514537	0.514414	0.513423	0.468368	0.444495	0.518002	0.530722	0.444179	0.513408
LRIG2	5833	2.9141e-05	5.45713e-05	0.494355	0.519706	0.51008	0.489712	0.502166	0.523594	0.493842	0.496111	0.437309	0.426276	0.484386	0.518976	0.478401	0.49751	0.483314	0.411174	0.494026	0.515474	0.489399	0.528014	0.453675	0.49867	0.469169	0.443249	0.529082	0.520433	0.466294	0.482286	0.481038	0.543011	0.39251	0.499076
UNQ6494	5835	0.00221663	0.00378248	0.501536	0.501379	0.496869	0.501536	0.501536	0.501259	0.501536	0.500846	0.497433	0.495038	0.494137	0.501536	0.499552	0.501536	0.501536	0.499564	0.498186	0.501536	0.501536	0.467467	0.499195	0.501536	0.501536	0.501536	0.500345	0.488879	0.488781	0.501536	0.501536	0.501536	0.477708	0.501536
ZNF44	5835	0.0222024	0.0358875	0.490971	0.507052	0.492327	0.476806	0.497918	0.513572	0.490162	0.499722	0.466345	0.394337	0.457708	0.501425	0.429265	0.493037	0.475173	0.440395	0.509521	0.501149	0.476045	0.512575	0.446069	0.471723	0.470758	0.470376	0.512367	0.504981	0.42256	0.488375	0.480949	0.521146	0.302593	0.467781
KLHL5	5838	1.17367e-14	2.96739e-14	0.533458	0.509963	0.488586	0.467368	0.509716	0.547541	0.489825	0.514218	0.415879	0.407314	0.460887	0.505967	0.485349	0.523403	0.49754	0.394702	0.437609	0.511825	0.466574	0.449445	0.438759	0.456357	0.520599	0.47091	0.520186	0.457901	0.464535	0.258218	0.484358	0.462634	0.35707	0.486865
POC1B	5841	0.0540007	0.084964	0.517623	0.470313	0.493887	0.483576	0.515602	0.474199	0.498361	0.520174	0.476082	0.383803	0.484649	0.411955	0.422973	0.516143	0.456684	0.440328	0.49066	0.494426	0.442491	0.521651	0.502487	0.491022	0.519971	0.486418	0.524249	0.518951	0.500648	0.495777	0.531331	0.479676	0.422034	0.521766
ATXN3	5842	0.000203534	0.000366247	0.508538	0.515253	0.485644	0.481845	0.527469	0.520539	0.422191	0.487593	0.450719	0.326911	0.415739	0.518913	0.409765	0.472356	0.420202	0.45423	0.500123	0.486349	0.475508	0.457197	0.439405	0.45475	0.474763	0.448189	0.520445	0.424607	0.416366	0.365498	0.48522	0.53844	0.372028	0.428858
ZSWIM8	5842	0.00450076	0.00756765	0.479341	0.499053	0.50098	0.492532	0.502277	0.510751	0.490716	0.506841	0.433797	0.421977	0.475743	0.497748	0.457761	0.487001	0.448124	0.453232	0.481298	0.488833	0.48928	0.507964	0.437796	0.49508	0.479498	0.454832	0.512471	0.493749	0.461585	0.410453	0.458666	0.543011	0.453058	0.525437
NOP14-AS1	5843	0.0508163	0.080054	0.48555	0.4905	0.490386	0.487149	0.491846	0.511567	0.503191	0.511467	0.488385	0.456123	0.479617	0.498516	0.412743	0.504851	0.489711	0.438648	0.490285	0.478169	0.491158	0.511878	0.467591	0.465409	0.502117	0.488329	0.512139	0.514135	0.469393	0.479435	0.518293	0.49197	0.472652	0.464579
WDR37	5844	2.36624e-05	4.44404e-05	0.492032	0.514054	0.509322	0.513818	0.501143	0.520547	0.509766	0.495733	0.44055	0.462114	0.500326	0.516875	0.481315	0.517062	0.493501	0.476296	0.491794	0.496132	0.510919	0.494977	0.478998	0.508076	0.501888	0.494523	0.523735	0.490518	0.472196	0.46957	0.469662	0.530061	0.477032	0.472832
MSANTD2	5844	0.000163494	0.000295419	0.505179	0.512499	0.481639	0.507739	0.504097	0.519531	0.484506	0.513893	0.4789	0.432621	0.462237	0.492961	0.441569	0.519612	0.503161	0.496619	0.493266	0.490124	0.478844	0.516093	0.502962	0.484457	0.492181	0.487548	0.508332	0.516137	0.465089	0.477388	0.512251	0.51976	0.394028	0.517431
SCPEP1	5844	0.000205805	0.00037021	0.527363	0.425645	0.472479	0.445789	0.531148	0.521673	0.432376	0.501457	0.447623	0.317619	0.427894	0.426515	0.317443	0.490641	0.478849	0.28704	0.443374	0.471268	0.495301	0.255813	0.440507	0.365919	0.449695	0.384513	0.516744	0.369127	0.429084	0.207412	0.427892	0.475707	0.307686	0.489417
TBL3	5849	9.12769e-13	2.18782e-12	0.512161	0.511114	0.511042	0.470926	0.508276	0.538155	0.49694	0.50325	0.466505	0.465065	0.451541	0.497654	0.436869	0.490114	0.473273	0.446394	0.496591	0.515916	0.462892	0.517043	0.495657	0.483246	0.521343	0.481151	0.530644	0.520592	0.47566	0.455907	0.51552	0.53996	0.477105	0.528886
KLHL11	5851	0.0218814	0.0353821	0.49997	0.50091	0.496772	0.504946	0.499029	0.50391	0.501738	0.502679	0.492767	0.495592	0.489615	0.504768	0.500698	0.503484	0.499853	0.485786	0.500118	0.500575	0.501612	0.504589	0.495967	0.49713	0.500933	0.502987	0.502538	0.503596	0.494962	0.495512	0.503077	0.506144	0.500229	0.497566
CTC-444N24.8	5852	1.70578e-05	3.22347e-05	0.50567	0.51225	0.510155	0.486119	0.511219	0.518262	0.502003	0.503403	0.467954	0.429091	0.479514	0.512315	0.430769	0.468989	0.500527	0.472934	0.508888	0.516557	0.499255	0.523705	0.484869	0.492555	0.505355	0.495936	0.51842	0.519213	0.485672	0.485434	0.493518	0.524851	0.50576	0.520243
WDR25	5858	0.00129685	0.00225843	0.507799	0.480774	0.490875	0.462589	0.511024	0.508962	0.498476	0.491339	0.478944	0.462377	0.458001	0.488806	0.402122	0.456303	0.470684	0.482532	0.498205	0.48536	0.481014	0.518512	0.396898	0.466511	0.527324	0.449179	0.513792	0.495072	0.415191	0.443194	0.524849	0.518546	0.365985	0.490862
FGF2	5862	0.000119943	0.000218407	0.491221	0.466285	0.465307	0.379549	0.486819	0.477789	0.455103	0.510825	0.465051	0.262308	0.43928	0.461282	0.341031	0.442373	0.430815	0.329298	0.479233	0.481606	0.393076	0.519867	0.447828	0.39753	0.489348	0.465347	0.506978	0.521756	0.446391	0.145027	0.507601	0.508765	0.244322	0.48158
SOX13	5866	0.000456827	0.000812112	0.439706	0.496828	0.489568	0.47239	0.420075	0.513077	0.454007	0.50664	0.455626	0.378963	0.480379	0.499141	0.37956	0.502582	0.452031	0.451811	0.446236	0.486335	0.489842	0.508963	0.492582	0.497819	0.482667	0.488406	0.504088	0.519969	0.48367	0.50258	0.475938	0.519969	0.437459	0.502343
PAM16	5866	0.0149576	0.0244137	0.424695	0.483572	0.490559	0.502982	0.424806	0.501332	0.505487	0.504418	0.38313	0.501978	0.497141	0.481378	0.464069	0.512362	0.485903	0.454303	0.497088	0.512322	0.498927	0.507339	0.483075	0.497079	0.501208	0.499107	0.516301	0.514826	0.496327	0.474056	0.510561	0.484016	0.46702	0.494311
MAST4	5866	0.046885	0.07403	0.461391	0.455634	0.401419	0.464428	0.464987	0.444973	0.44473	0.509662	0.473717	0.277707	0.456016	0.446498	0.281179	0.47351	0.448408	0.357104	0.482107	0.35991	0.405483	0.511454	0.33071	0.443875	0.420373	0.259295	0.498905	0.514544	0.41654	0.412841	0.480995	0.511258	0.335573	0.424406
VPS33B	5867	0.0369532	0.0586255	0.499684	0.499664	0.496014	0.491123	0.500319	0.511336	0.506216	0.50223	0.496231	0.471786	0.453414	0.495468	0.473247	0.504347	0.473541	0.447294	0.50827	0.497559	0.493698	0.493821	0.484555	0.461523	0.499293	0.485513	0.503895	0.496346	0.436605	0.470008	0.509601	0.518686	0.377368	0.496576
BCYRN1	5871	9.33826e-07	1.85411e-06	0.509814	0.50099	0.477954	0.489314	0.502337	0.514044	0.506864	0.503555	0.471125	0.472805	0.502241	0.499413	0.39179	0.511491	0.393653	0.483008	0.498047	0.497275	0.492743	0.51378	0.482189	0.503021	0.488479	0.479227	0.505938	0.505386	0.494768	0.47452	0.498202	0.499146	0.487537	0.40527
RUFY1	5874	3.3795e-14	8.43553e-14	0.513706	0.501594	0.489698	0.446478	0.493124	0.558445	0.522393	0.52408	0.455291	0.478645	0.407945	0.488245	0.487841	0.499399	0.508893	0.401383	0.509465	0.502162	0.481672	0.45481	0.450364	0.439666	0.521731	0.441852	0.533415	0.446436	0.487942	0.394583	0.536791	0.557722	0.265946	0.488128
NCOA3	5874	0.000296943	0.000531042	0.516936	0.50797	0.500267	0.483681	0.51855	0.523573	0.489404	0.496675	0.401878	0.360303	0.454198	0.500303	0.337346	0.492163	0.459577	0.443465	0.472761	0.500157	0.492407	0.450953	0.450979	0.473478	0.498974	0.395545	0.522897	0.435189	0.400892	0.290869	0.463714	0.546142	0.408383	0.49767
TRMT1L	5876	3.0677e-07	6.18581e-07	0.483001	0.518323	0.50649	0.507226	0.483163	0.527781	0.508717	0.493366	0.464306	0.461453	0.478017	0.519895	0.439177	0.517857	0.460944	0.443034	0.487485	0.515238	0.488505	0.476215	0.418259	0.491505	0.497285	0.456287	0.519654	0.502909	0.45828	0.465777	0.500581	0.523503	0.310411	0.469239
HS3ST1	5880	0.000609175	0.00107729	0.473794	0.50607	0.426375	0.439742	0.469767	0.507327	0.42421	0.495586	0.435536	0.501178	0.485392	0.506146	0.423225	0.481696	0.502771	0.412595	0.499008	0.462992	0.499389	0.408994	0.390609	0.489596	0.487379	0.475893	0.459005	0.394521	0.495806	0.476382	0.48373	0.504893	0.419501	0.508449
ADCK1	5883	0.0150972	0.0246321	0.499401	0.482662	0.49221	0.488978	0.493271	0.505761	0.487487	0.498107	0.492221	0.461259	0.474068	0.487433	0.464169	0.508376	0.496752	0.494972	0.505259	0.494581	0.488195	0.488975	0.482586	0.476344	0.496875	0.49438	0.497911	0.495923	0.463764	0.474731	0.506875	0.509985	0.457355	0.501549
DNAJC16	5891	6.58568e-06	1.26353e-05	0.491196	0.504121	0.500611	0.482759	0.503261	0.526911	0.479006	0.479614	0.435389	0.449468	0.475714	0.507881	0.472732	0.466992	0.501401	0.421259	0.480715	0.517158	0.491693	0.523271	0.467811	0.475622	0.47935	0.464679	0.529476	0.532254	0.453625	0.449147	0.450817	0.546078	0.442634	0.480434
ZBTB22	5891	0.00348208	0.00588635	0.502106	0.510863	0.507657	0.477618	0.510906	0.519234	0.490716	0.508306	0.466315	0.418335	0.445738	0.523117	0.428981	0.493791	0.48415	0.472825	0.475624	0.516159	0.491405	0.524833	0.508773	0.472147	0.51842	0.477282	0.533851	0.530604	0.41618	0.430889	0.515473	0.543392	0.45933	0.48197
ACP5	5893	0.00601074	0.0100276	0.488873	0.50382	0.500539	0.399432	0.501436	0.50433	0.489876	0.50184	0.49902	0.452738	0.480726	0.503226	0.422263	0.45147	0.494535	0.419109	0.492525	0.501832	0.501594	0.189646	0.503827	0.482526	0.481066	0.503573	0.504608	0.477895	0.453544	0.479746	0.489271	0.4835	0.409571	0.504608
ZKSCAN4	5895	0.00449955	0.00756622	0.503482	0.507967	0.50344	0.490559	0.502694	0.510236	0.496914	0.506575	0.497998	0.482805	0.48593	0.50285	0.481484	0.507252	0.497783	0.487861	0.505951	0.508311	0.495806	0.494184	0.507496	0.490046	0.500368	0.500624	0.5117	0.498675	0.491414	0.494369	0.502913	0.515361	0.439169	0.515361
SRP54	5895	0.00497173	0.00833902	0.432932	0.494864	0.461531	0.379559	0.52048	0.530667	0.489602	0.481666	0.4058	0.368418	0.366115	0.478401	0.460301	0.232201	0.309008	0.439488	0.499759	0.495377	0.377487	0.496841	0.28759	0.370114	0.446959	0.324165	0.523204	0.423961	0.388076	0.30397	0.483229	0.579549	0.342824	0.322568
ZNF500	5896	0.00280797	0.00476905	0.48428	0.513284	0.500751	0.481138	0.511544	0.508115	0.482387	0.503281	0.429804	0.42126	0.470561	0.505584	0.451757	0.454669	0.488012	0.416906	0.493913	0.520757	0.479311	0.51947	0.39482	0.478536	0.468643	0.435628	0.52166	0.522398	0.451515	0.489387	0.488245	0.533026	0.424055	0.479054
NNMT	5898	0.0213045	0.0344832	0.441637	0.500917	0.387212	0.428153	0.448035	0.501402	0.351137	0.49644	0.440333	0.186552	0.468105	0.505692	0.0877387	0.485426	0.47899	0.308422	0.397758	0.47539	0.341788	0.499146	0.480355	0.46335	0.449416	0.438126	0.503747	0.492221	0.47742	0.198099	0.481576	0.407351	0.380998	0.506144
POLRMT	5900	0.000279949	0.000501009	0.458516	0.512206	0.507261	0.453111	0.493254	0.522357	0.472391	0.501485	0.464834	0.411526	0.437899	0.500344	0.388095	0.472126	0.473965	0.410359	0.498161	0.501913	0.4551	0.514263	0.466294	0.47016	0.4753	0.47897	0.533632	0.519223	0.452958	0.421356	0.501855	0.540046	0.3909	0.477844
PRPF39	5900	0.00370487	0.00625604	0.498751	0.504356	0.482386	0.463322	0.497234	0.521382	0.491738	0.504012	0.450673	0.424256	0.426616	0.508482	0.471902	0.499641	0.470381	0.439427	0.504565	0.508033	0.440867	0.505291	0.476614	0.4564	0.475679	0.458053	0.511262	0.507952	0.45444	0.46968	0.474387	0.549048	0.337338	0.460465
PSPN	5901	0.0561955	0.0882611	0.501281	0.504698	0.502228	0.493394	0.501785	0.504952	0.497167	0.501036	0.492127	0.484721	0.482716	0.502331	0.488247	0.493057	0.497509	0.486087	0.504224	0.502777	0.4911	0.506129	0.492188	0.497932	0.501677	0.489225	0.5021	0.50308	0.484568	0.496373	0.506912	0.506912	0.483432	0.506912
MROH8	5903	0.0551542	0.0867213	0.500112	0.494399	0.497362	0.50068	0.499327	0.497697	0.501605	0.505182	0.496936	0.482306	0.472769	0.49591	0.472404	0.505854	0.497497	0.484715	0.501553	0.502034	0.497164	0.501454	0.474092	0.488939	0.501696	0.490172	0.502129	0.505636	0.456143	0.478738	0.506912	0.499844	0.477397	0.498347
ZNF674	5905	1.50428e-07	3.06541e-07	0.510933	0.506636	0.507871	0.504635	0.508888	0.509572	0.500464	0.505121	0.483639	0.491019	0.501773	0.508754	0.494688	0.507897	0.501801	0.491157	0.501044	0.510328	0.505537	0.508375	0.495962	0.502421	0.502436	0.497104	0.510225	0.502256	0.49962	0.501632	0.501339	0.513825	0.449958	0.513825
TTLL3	5908	7.17097e-07	1.42978e-06	0.487654	0.510414	0.499634	0.509711	0.510438	0.525846	0.476427	0.49777	0.427284	0.380141	0.469275	0.507073	0.458314	0.504986	0.498458	0.40591	0.487871	0.506067	0.507838	0.516248	0.505116	0.485573	0.467963	0.497661	0.526936	0.51301	0.439417	0.485385	0.470655	0.542243	0.491533	0.514827
KLHL17	5908	0.00326812	0.00552729	0.505985	0.506456	0.501667	0.490247	0.500012	0.509767	0.50068	0.504805	0.488269	0.469844	0.472603	0.504422	0.482182	0.498393	0.504496	0.479202	0.506465	0.505481	0.487274	0.509109	0.487819	0.487574	0.501424	0.492467	0.514593	0.505563	0.444369	0.489737	0.505189	0.511048	0.43841	0.489469
THAP9	5910	0.000276992	0.000495925	0.50843	0.507463	0.506498	0.503118	0.506164	0.510231	0.502985	0.505725	0.497868	0.487066	0.490149	0.502414	0.50125	0.505495	0.504794	0.490716	0.504255	0.505994	0.497964	0.512266	0.493434	0.504059	0.498164	0.506746	0.506964	0.509217	0.489161	0.504152	0.513057	0.513057	0.484072	0.496186
FAM161B	5910	0.0015015	0.00260781	0.491547	0.511975	0.495496	0.48957	0.490914	0.512616	0.499528	0.497821	0.490842	0.472106	0.479972	0.511229	0.469923	0.495875	0.485992	0.492201	0.507984	0.50327	0.504293	0.516767	0.482822	0.490132	0.496627	0.501493	0.508018	0.518914	0.451831	0.472252	0.502557	0.51434	0.404597	0.504582
DLX3	5910	0.0603171	0.0943529	0.50143	0.501378	0.501334	0.501055	0.501293	0.501536	0.501536	0.501193	0.499293	0.499506	0.498923	0.501079	0.495583	0.501536	0.501536	0.49825	0.501536	0.501536	0.501536	0.501536	0.50076	0.501536	0.500674	0.501536	0.500345	0.501536	0.499939	0.501536	0.501536	0.501536	0.501536	0.501536
DYNC2LI1	5912	0.00109419	0.00191049	0.471725	0.44289	0.448359	0.472825	0.450199	0.511738	0.457737	0.467684	0.417974	0.341585	0.403602	0.450355	0.370544	0.495994	0.466956	0.357421	0.403352	0.457738	0.510231	0.529635	0.389028	0.386928	0.483805	0.4526	0.537623	0.542541	0.357469	0.355265	0.512832	0.507503	0.348082	0.517691
FBXW8	5914	0.000414405	0.000737741	0.513466	0.516059	0.502431	0.491417	0.512363	0.518339	0.49363	0.50904	0.473698	0.468351	0.481706	0.509725	0.493786	0.486865	0.482242	0.45921	0.503144	0.510179	0.498267	0.521758	0.471606	0.489643	0.504922	0.471	0.509317	0.526552	0.486948	0.462327	0.504121	0.533026	0.46531	0.50647
TBC1D3L	5921	0.00221663	0.00378248	0.501536	0.501536	0.500726	0.501536	0.501536	0.501536	0.497418	0.501191	0.496697	0.496263	0.498497	0.501536	0.500544	0.501536	0.499657	0.492342	0.500199	0.501536	0.49702	0.500766	0.501536	0.50072	0.496356	0.501536	0.501536	0.501536	0.499944	0.496214	0.501536	0.501536	0.483734	0.501536
BANP	5922	5.40741e-16	1.42187e-15	0.523544	0.514873	0.520661	0.478	0.521622	0.540861	0.498699	0.511317	0.430134	0.47193	0.453074	0.50871	0.477652	0.500053	0.491428	0.45156	0.48315	0.526579	0.491614	0.496839	0.454314	0.49311	0.517482	0.458647	0.523744	0.496571	0.488258	0.451941	0.491898	0.542995	0.312303	0.510479
TM9SF1	5922	0.00123509	0.0021521	0.495887	0.511506	0.499523	0.478463	0.504154	0.52128	0.466226	0.5046	0.468189	0.44223	0.426768	0.490406	0.451485	0.484768	0.481501	0.470649	0.503345	0.516355	0.48206	0.529966	0.466191	0.43778	0.496875	0.484927	0.518541	0.517231	0.446798	0.449639	0.494212	0.548623	0.493691	0.521102
SLC39A13	5925	0.000279654	0.000500522	0.494286	0.500161	0.487926	0.46259	0.532073	0.527306	0.455841	0.503858	0.430755	0.341994	0.443786	0.502407	0.320536	0.499481	0.4713	0.437532	0.435133	0.492746	0.474262	0.416657	0.48634	0.446817	0.509939	0.477586	0.517174	0.391643	0.463818	0.210194	0.506388	0.554145	0.479665	0.45505
GBP3	5927	0.00688906	0.0114544	0.508916	0.47356	0.45132	0.411891	0.510769	0.489381	0.411879	0.506164	0.452287	0.336868	0.463387	0.474534	0.3165	0.464075	0.462117	0.275957	0.409662	0.483933	0.438151	0.460884	0.508315	0.387466	0.459115	0.454125	0.50299	0.491858	0.462017	0.23663	0.489538	0.381167	0.382562	0.474941
YPEL5	5928	0.000341879	0.000609797	0.453479	0.411294	0.385843	0.3612	0.494036	0.458205	0.381662	0.476408	0.376349	0.29942	0.345999	0.452052	0.31888	0.403817	0.429733	0.3103	0.329661	0.423271	0.491149	0.27772	0.375339	0.332142	0.556719	0.409303	0.520635	0.197016	0.250811	0.226998	0.538187	0.477361	0.280192	0.353693
VCPIP1	5928	0.00201326	0.00346535	0.515608	0.510912	0.493982	0.510119	0.518551	0.52137	0.493337	0.510837	0.432779	0.42307	0.448259	0.509905	0.385282	0.516371	0.486028	0.471178	0.505706	0.502406	0.478304	0.488555	0.479315	0.469061	0.499732	0.484748	0.519497	0.492638	0.458638	0.446712	0.4901	0.545476	0.470138	0.445742
ECD	5929	5.01141e-05	9.27167e-05	0.5095	0.487844	0.51703	0.504625	0.497548	0.524176	0.519898	0.515342	0.473502	0.477976	0.480015	0.474002	0.472011	0.531166	0.469581	0.475251	0.498124	0.502918	0.509257	0.505055	0.502734	0.496131	0.516837	0.510124	0.521741	0.498765	0.491176	0.459086	0.491149	0.542119	0.417288	0.513161
RARRES3	5929	0.000349609	0.00062348	0.476272	0.42559	0.394781	0.405848	0.43839	0.507536	0.395833	0.441376	0.419328	0.250914	0.41581	0.452589	0.202074	0.492414	0.453859	0.282883	0.403172	0.481402	0.446859	0.499538	0.473621	0.419176	0.518486	0.468641	0.532617	0.493134	0.437454	0.353658	0.516691	0.337351	0.442195	0.221302
INTS12	5929	0.0113453	0.0186604	0.505187	0.468159	0.479868	0.423308	0.485899	0.52697	0.451539	0.508258	0.442934	0.456954	0.391492	0.445794	0.41498	0.476117	0.48862	0.43272	0.46178	0.509633	0.461347	0.526174	0.460121	0.424113	0.531328	0.514515	0.519971	0.487822	0.424569	0.486386	0.535143	0.541754	0.236943	0.484938
ZNF284	5929	0.0217433	0.035164	0.493343	0.501598	0.496769	0.49439	0.498577	0.505639	0.482951	0.497279	0.493873	0.45322	0.47936	0.507075	0.467815	0.500956	0.495156	0.467755	0.49899	0.497952	0.493254	0.499089	0.484804	0.483743	0.485729	0.491593	0.499995	0.499461	0.48924	0.492497	0.502248	0.508449	0.449144	0.508449
LMAN2L	5930	6.97982e-09	1.49256e-08	0.51955	0.515309	0.491652	0.492917	0.520619	0.5361	0.473525	0.518779	0.495267	0.469222	0.393644	0.502567	0.413468	0.516409	0.48924	0.432722	0.506619	0.528761	0.490026	0.535967	0.510771	0.433194	0.507722	0.516531	0.523877	0.536129	0.460562	0.471295	0.489884	0.540035	0.348347	0.483975
CRYZ	5933	0.00109003	0.00190339	0.482701	0.489735	0.439423	0.424521	0.451848	0.53088	0.451538	0.514409	0.465516	0.354932	0.464757	0.486772	0.323441	0.464883	0.448485	0.265626	0.45304	0.423092	0.455872	0.528907	0.385238	0.461043	0.513554	0.405744	0.520734	0.538841	0.496356	0.370768	0.526432	0.41436	0.415222	0.536098
TARS2	5934	3.43549e-05	6.41777e-05	0.486804	0.493725	0.505473	0.471831	0.492804	0.525355	0.500833	0.502957	0.472369	0.453188	0.431355	0.480129	0.478375	0.497562	0.474574	0.413402	0.502676	0.511111	0.48402	0.505205	0.465711	0.463978	0.469833	0.482738	0.522215	0.514158	0.428881	0.485672	0.49704	0.545422	0.405183	0.514762
EHHADH	5935	9.64938e-05	0.000176445	0.501179	0.507018	0.500091	0.494225	0.50527	0.507044	0.506081	0.498366	0.494775	0.492671	0.484204	0.507071	0.500559	0.505234	0.500216	0.461356	0.499012	0.504281	0.497106	0.503795	0.490429	0.494495	0.49878	0.500077	0.503625	0.494445	0.495679	0.494318	0.496066	0.504893	0.426212	0.491551
ZNF786	5938	0.000179813	0.000324357	0.50305	0.511968	0.506039	0.496102	0.502432	0.516098	0.497724	0.494628	0.446547	0.471577	0.46511	0.508718	0.496524	0.501908	0.484182	0.463481	0.505742	0.510517	0.494203	0.516758	0.435943	0.483743	0.49245	0.46818	0.513064	0.522708	0.426893	0.492749	0.471741	0.525346	0.392162	0.499675
GATSL3	5939	0.0219845	0.0355434	0.495397	0.503675	0.501104	0.464566	0.503775	0.504798	0.49276	0.500447	0.490237	0.475664	0.49497	0.507068	0.487714	0.473678	0.455974	0.414912	0.474749	0.498693	0.487214	0.499859	0.489601	0.488768	0.490951	0.492726	0.504825	0.493084	0.492508	0.376918	0.502304	0.508449	0.443329	0.500039
SLC2A9	5943	0.0166726	0.0271175	0.50156	0.500409	0.498642	0.502304	0.502304	0.501749	0.499653	0.500921	0.49373	0.498242	0.495348	0.501386	0.491389	0.502304	0.502304	0.48851	0.500965	0.500911	0.502304	0.475955	0.496839	0.495742	0.498828	0.502304	0.502304	0.498507	0.494324	0.500533	0.502304	0.502304	0.460555	0.502304
ZNF333	5945	2.74993e-07	5.55185e-07	0.511443	0.51279	0.50906	0.464227	0.497439	0.525205	0.485536	0.490812	0.459694	0.435315	0.430805	0.504374	0.460586	0.478261	0.50682	0.45022	0.486832	0.522625	0.474108	0.512639	0.472068	0.442442	0.487865	0.506679	0.525214	0.513941	0.456766	0.497379	0.500731	0.535432	0.362556	0.485433
TTC38	5945	0.000190281	0.000342805	0.503862	0.48161	0.490082	0.471347	0.495958	0.517539	0.498694	0.506031	0.490213	0.499456	0.46073	0.478897	0.479749	0.518667	0.478741	0.463955	0.498584	0.496634	0.483755	0.479641	0.498396	0.462635	0.499382	0.505946	0.504313	0.506814	0.493583	0.462942	0.513296	0.525507	0.396158	0.52092
MIA3	5946	8.9666e-06	1.71279e-05	0.442446	0.496842	0.461424	0.361774	0.452381	0.54541	0.499834	0.487636	0.36869	0.402349	0.350126	0.505593	0.360716	0.256829	0.377527	0.310025	0.466118	0.499353	0.431253	0.52238	0.332752	0.37788	0.383754	0.400125	0.556659	0.49043	0.327022	0.303442	0.389654	0.572621	0.285696	0.421281
SMCR8	5949	8.38911e-05	0.00015369	0.510475	0.512107	0.50725	0.506641	0.513338	0.516187	0.496634	0.507973	0.461658	0.47157	0.502386	0.511681	0.468318	0.502569	0.50412	0.479833	0.502186	0.51202	0.507025	0.476428	0.497693	0.496634	0.498797	0.509725	0.509647	0.494622	0.489866	0.499716	0.486606	0.524578	0.384847	0.456911
RP4-671O14.7	5951	0.0603171	0.0943529	0.50143	0.501063	0.50113	0.501296	0.501536	0.501536	0.501241	0.499812	0.497057	0.500318	0.496746	0.501536	0.500541	0.501536	0.501536	0.497586	0.501536	0.50084	0.501536	0.498435	0.500757	0.500718	0.500668	0.500491	0.501536	0.501536	0.499934	0.497972	0.501536	0.501536	0.501536	0.501536
NFYC-AS1	5952	0.000167509	0.00030257	0.504002	0.504261	0.503451	0.506356	0.503586	0.508583	0.493427	0.505468	0.497759	0.488208	0.495725	0.506776	0.500166	0.506229	0.500533	0.500863	0.502604	0.500898	0.500248	0.505293	0.490427	0.496934	0.495998	0.500538	0.501563	0.498635	0.497259	0.497647	0.506969	0.509985	0.486321	0.501393
CCDC186	5953	0.0025392	0.0043222	0.466549	0.513123	0.487221	0.486648	0.497417	0.523885	0.490008	0.499673	0.398071	0.431382	0.471925	0.51491	0.440119	0.464884	0.471862	0.401553	0.463462	0.466791	0.517119	0.430032	0.42219	0.474348	0.464066	0.44768	0.50391	0.363466	0.443275	0.287338	0.482382	0.540417	0.351821	0.391861
RP11-475I24.3	5953	0.0286298	0.0457812	0.504114	0.502013	0.499207	0.501079	0.504426	0.504746	0.484833	0.502679	0.49906	0.486243	0.495718	0.504308	0.489304	0.503481	0.49477	0.475243	0.503458	0.496372	0.496321	0.506144	0.474019	0.497115	0.493081	0.490414	0.50014	0.506144	0.486941	0.50085	0.499972	0.506144	0.500265	0.506144
RARB	5956	0.000695752	0.00122553	0.497495	0.503188	0.484313	0.501505	0.50412	0.504608	0.494587	0.499076	0.489396	0.484005	0.498977	0.5037	0.496699	0.504608	0.497092	0.497402	0.491264	0.497671	0.501606	0.504608	0.501491	0.498084	0.490666	0.504608	0.49503	0.504608	0.49668	0.339325	0.501569	0.504608	0.498711	0.504608
RP3-323A16.1	5956	0.0603171	0.0943529	0.50143	0.501378	0.500723	0.501297	0.501292	0.501536	0.500063	0.500846	0.498178	0.49707	0.498483	0.501536	0.499546	0.500479	0.500276	0.498901	0.50087	0.500149	0.499275	0.501536	0.499192	0.499894	0.500668	0.498401	0.500345	0.501536	0.499934	0.499762	0.498478	0.501536	0.501536	0.501536
IFT140	5961	0.000782086	0.0013759	0.504586	0.505193	0.504334	0.497228	0.496795	0.509761	0.491729	0.503748	0.488281	0.445881	0.485672	0.511813	0.4898	0.510477	0.500249	0.467658	0.503635	0.505849	0.499274	0.515991	0.470216	0.498583	0.496904	0.467294	0.508164	0.519201	0.483002	0.489387	0.497171	0.512036	0.478257	0.501888
POU4F1	5963	0.0309447	0.0493793	0.499758	0.501988	0.492959	0.502304	0.50206	0.502304	0.471349	0.498853	0.49597	0.487287	0.499256	0.502304	0.484467	0.502304	0.502304	0.454278	0.500969	0.484951	0.502304	0.500759	0.502304	0.500667	0.495352	0.502304	0.492759	0.502304	0.499124	0.502304	0.499241	0.502304	0.472679	0.502304
TMEM38A	5965	0.000492269	0.000874026	0.460673	0.498333	0.496863	0.486625	0.498974	0.505166	0.497239	0.493518	0.478668	0.404336	0.433595	0.498457	0.388457	0.47687	0.508296	0.407693	0.500281	0.507867	0.495156	0.516815	0.395395	0.435028	0.490821	0.481144	0.514319	0.519201	0.339566	0.489562	0.509741	0.501273	0.473118	0.485641
ZNF324	5966	0.000397184	0.000707438	0.501608	0.517009	0.514589	0.471999	0.514129	0.518559	0.478408	0.478988	0.433475	0.414784	0.428753	0.516619	0.456515	0.471516	0.498622	0.440648	0.49319	0.519632	0.488172	0.528347	0.42074	0.45061	0.489673	0.48054	0.532942	0.529585	0.397933	0.494225	0.470365	0.544907	0.421165	0.469916
ZNF384	5966	0.00106926	0.00186773	0.509727	0.512974	0.511652	0.506887	0.511887	0.517382	0.498002	0.503923	0.475073	0.455248	0.484007	0.504012	0.460142	0.511867	0.491045	0.435971	0.491927	0.520232	0.49163	0.513295	0.469932	0.497505	0.505411	0.490134	0.521405	0.499967	0.49324	0.456541	0.516152	0.52859	0.458626	0.472259
C5orf22	5968	0.00236585	0.00403356	0.49771	0.49759	0.487287	0.486319	0.500749	0.515751	0.497814	0.498955	0.456992	0.472428	0.457469	0.500128	0.488158	0.497714	0.473564	0.455283	0.49905	0.502807	0.480604	0.49808	0.468803	0.47104	0.50936	0.492484	0.509257	0.504405	0.456479	0.475442	0.519721	0.507487	0.43211	0.502799
DUSP16	5970	1.98892e-08	4.18808e-08	0.502418	0.503243	0.51482	0.507234	0.515189	0.52193	0.496298	0.508315	0.431377	0.439864	0.502322	0.504376	0.450203	0.520345	0.507765	0.466828	0.505482	0.504618	0.496479	0.513051	0.446914	0.50127	0.506552	0.496309	0.51055	0.508317	0.481847	0.452053	0.503531	0.525507	0.436673	0.468276
OSBPL2	5971	0.000380527	0.000678108	0.485985	0.461433	0.500508	0.469339	0.515288	0.500549	0.49664	0.483142	0.410032	0.315338	0.386785	0.47701	0.392035	0.422976	0.417359	0.362054	0.489122	0.496865	0.477727	0.518064	0.404099	0.399496	0.484246	0.416811	0.541163	0.488413	0.35611	0.433885	0.480508	0.537602	0.344708	0.47843
AC007773.2	5973	0.0401006	0.0635385	0.48405	0.501203	0.502392	0.503585	0.496699	0.505722	0.505032	0.499383	0.493614	0.494762	0.501213	0.502664	0.466775	0.502887	0.493875	0.457959	0.479523	0.500033	0.505449	0.506903	0.466365	0.500346	0.500683	0.484789	0.501666	0.50768	0.498101	0.488288	0.50768	0.504163	0.448632	0.490914
EARS2	5978	0.00368618	0.00622546	0.495973	0.500167	0.514844	0.480137	0.492882	0.513705	0.486634	0.502458	0.486123	0.470742	0.493156	0.490592	0.444548	0.498652	0.486724	0.452612	0.496587	0.511551	0.484531	0.514192	0.486844	0.50127	0.503198	0.496053	0.515407	0.512105	0.491269	0.48948	0.51323	0.510844	0.426578	0.494428
RP11-351I21.11	5979	0.00468643	0.00787302	0.499399	0.503977	0.497696	0.49642	0.501677	0.502936	0.493168	0.495982	0.488983	0.484767	0.465983	0.504608	0.484813	0.498236	0.492007	0.484243	0.493915	0.49973	0.490278	0.504608	0.458646	0.485875	0.497683	0.473272	0.49863	0.504608	0.442534	0.502845	0.495415	0.501123	0.486916	0.453396
VWA5A	5980	1.72935e-08	3.65087e-08	0.513797	0.442841	0.478066	0.51325	0.52051	0.527914	0.500826	0.494345	0.471949	0.46002	0.460439	0.460158	0.451669	0.526056	0.473759	0.474308	0.480513	0.491096	0.483077	0.508978	0.510059	0.502148	0.493858	0.499882	0.528615	0.521304	0.415227	0.485298	0.484452	0.534745	0.497842	0.463954
DND1	5984	0.00110231	0.00192436	0.501746	0.504584	0.487392	0.494001	0.503659	0.505097	0.485249	0.501557	0.499052	0.489173	0.471018	0.50262	0.492479	0.489934	0.480087	0.457974	0.500025	0.494894	0.48118	0.503828	0.50146	0.489802	0.489638	0.496973	0.496977	0.502836	0.465345	0.501829	0.493069	0.505376	0.416283	0.496811
ATG16L1	5988	3.31687e-08	6.92428e-08	0.504888	0.510591	0.512384	0.50059	0.508074	0.525986	0.501553	0.512344	0.474975	0.431702	0.486357	0.501691	0.435272	0.502137	0.485593	0.460951	0.490805	0.514402	0.511869	0.511408	0.506946	0.503438	0.496814	0.456575	0.529596	0.506625	0.4846	0.483819	0.4997	0.534734	0.3592	0.496889
MAN1B1	5988	2.68662e-07	5.42762e-07	0.540919	0.485758	0.401839	0.406337	0.525636	0.514577	0.425953	0.50774	0.43523	0.35015	0.364932	0.466063	0.346813	0.495519	0.40619	0.349783	0.460228	0.450791	0.409537	0.499047	0.457645	0.340001	0.461478	0.390182	0.495999	0.545036	0.436728	0.363476	0.430426	0.550664	0.493984	0.48637
RP11-159G9.5	5988	0.00601305	0.0100307	0.495308	0.508185	0.500215	0.499017	0.490527	0.50976	0.491166	0.500264	0.482088	0.480734	0.491194	0.503467	0.489094	0.498387	0.489211	0.459807	0.498971	0.504695	0.495082	0.509892	0.499553	0.494043	0.489056	0.498858	0.512152	0.503033	0.494099	0.493569	0.483646	0.514593	0.450113	0.514593
MADCAM1	5993	0.0363019	0.0576306	0.489799	0.504613	0.503276	0.492748	0.497892	0.505841	0.502097	0.496376	0.487769	0.471692	0.484559	0.505093	0.501344	0.480356	0.488368	0.458802	0.499817	0.502918	0.489567	0.508441	0.417368	0.488653	0.489986	0.446205	0.505595	0.502814	0.479061	0.493443	0.499911	0.505656	0.420973	0.500872
SLC9A5	5994	0.00657959	0.0109561	0.502109	0.501693	0.507271	0.503297	0.505838	0.507935	0.498642	0.506587	0.4926	0.478505	0.492144	0.504297	0.501454	0.505914	0.497519	0.492447	0.498015	0.500991	0.499448	0.509217	0.485598	0.491926	0.49329	0.489676	0.503517	0.509482	0.479201	0.475428	0.501466	0.510753	0.493115	0.510753
SCO2	6002	0.00628994	0.0104803	0.401817	0.481381	0.499254	0.397498	0.46625	0.528839	0.477457	0.473494	0.411214	0.450487	0.435817	0.516245	0.258609	0.513703	0.449792	0.32747	0.448386	0.483989	0.490298	0.394643	0.519863	0.43674	0.539202	0.512782	0.536903	0.442606	0.391622	0.315168	0.53348	0.556594	0.379764	0.529602
TTC25	6004	0.000837636	0.00147229	0.498042	0.504968	0.501865	0.504146	0.48897	0.504358	0.498547	0.499901	0.489883	0.480433	0.48826	0.502577	0.479622	0.501066	0.507623	0.458277	0.493673	0.503265	0.505501	0.513836	0.483129	0.489118	0.494369	0.492483	0.507259	0.509418	0.492469	0.493405	0.498988	0.503937	0.29515	0.514593
HBP1	6005	0.00638752	0.0106412	0.504613	0.482183	0.486544	0.436764	0.517891	0.494812	0.437463	0.498014	0.365295	0.294263	0.39765	0.498584	0.432801	0.429327	0.416583	0.392116	0.447508	0.483761	0.431331	0.396096	0.346979	0.36309	0.443792	0.343025	0.513075	0.431293	0.402561	0.232645	0.423059	0.55016	0.321145	0.412455
SWSAP1	6009	0.00010824	0.000197501	0.492758	0.507139	0.50912	0.49081	0.49077	0.515738	0.495121	0.499874	0.496732	0.442651	0.46481	0.512189	0.455084	0.491066	0.502362	0.48582	0.503013	0.504496	0.494439	0.484436	0.455367	0.473463	0.494515	0.468929	0.517694	0.491218	0.440001	0.490677	0.5176	0.52381	0.488936	0.506886
TRIM35	6016	1.07167e-06	2.12011e-06	0.485413	0.507647	0.505668	0.50599	0.498659	0.517748	0.502501	0.499099	0.474222	0.459291	0.500535	0.509833	0.450407	0.509629	0.497123	0.455157	0.497712	0.497244	0.498371	0.5128	0.49542	0.50334	0.489832	0.504685	0.51279	0.512118	0.490256	0.506519	0.517571	0.516698	0.383275	0.515166
FOXD4	6016	0.0618895	0.0965156	0.501881	0.501989	0.500271	0.501104	0.501818	0.502304	0.499953	0.501958	0.497832	0.497432	0.491443	0.502304	0.499327	0.501246	0.501054	0.500329	0.49963	0.500917	0.5008	0.501528	0.501522	0.49493	0.501435	0.501264	0.502304	0.501036	0.476789	0.500533	0.499241	0.502304	0.496379	0.502304
MZF1-AS1	6017	2.78066e-08	5.81512e-08	0.513142	0.526427	0.511417	0.511516	0.523236	0.531239	0.436741	0.498897	0.443814	0.425804	0.459561	0.513873	0.49044	0.517222	0.490552	0.454489	0.501873	0.507505	0.481296	0.511955	0.4009	0.438417	0.497438	0.447485	0.49682	0.493064	0.440001	0.50507	0.492479	0.53641	0.386987	0.49754
RP4-657D16.3	6017	0.00165907	0.00287447	0.50442	0.504119	0.503539	0.502483	0.504401	0.50426	0.502151	0.502618	0.496449	0.499321	0.499746	0.504016	0.500936	0.504844	0.503501	0.500143	0.503376	0.503985	0.503861	0.503033	0.501493	0.501283	0.501052	0.500182	0.504176	0.504104	0.499011	0.498319	0.493078	0.505376	0.493472	0.488583
MAN2A1	6019	0.00922514	0.0152649	0.5211	0.459496	0.488258	0.410009	0.520279	0.516657	0.482506	0.519356	0.44883	0.311384	0.495793	0.467923	0.25924	0.512199	0.463616	0.382938	0.504522	0.434311	0.396938	0.521426	0.469871	0.480688	0.468855	0.484556	0.473195	0.522165	0.450941	0.332956	0.498323	0.533381	0.444426	0.4513
R3HCC1L	6019	0.00718484	0.0119378	0.510716	0.508268	0.513323	0.511807	0.51355	0.514625	0.513618	0.507788	0.462983	0.486335	0.494604	0.503887	0.501438	0.516919	0.503129	0.483192	0.492593	0.502531	0.507367	0.483079	0.5068	0.502241	0.513731	0.513575	0.508348	0.481055	0.500483	0.454491	0.505011	0.530722	0.442533	0.487724
L3MBTL3	6019	0.0127195	0.0208579	0.50678	0.501434	0.491559	0.490623	0.509222	0.50483	0.498755	0.503178	0.465636	0.48814	0.49557	0.510328	0.493395	0.500783	0.492104	0.466387	0.476217	0.49308	0.494983	0.499703	0.481786	0.4966	0.499561	0.450355	0.508056	0.501286	0.479047	0.485582	0.487351	0.511875	0.491844	0.489677
PGBD2	6020	6.97903e-08	1.43852e-07	0.504576	0.511643	0.507016	0.495091	0.500626	0.516542	0.506136	0.508798	0.482311	0.488816	0.476459	0.512117	0.49552	0.509181	0.506158	0.491435	0.503896	0.505931	0.504934	0.506533	0.497777	0.482472	0.501365	0.504267	0.505243	0.505696	0.463075	0.47618	0.498094	0.519969	0.473283	0.485811
TVP23B	6030	0.000453832	0.000806921	0.439465	0.462237	0.483076	0.490202	0.489131	0.457681	0.46582	0.458541	0.380878	0.434626	0.410496	0.463608	0.450117	0.403227	0.37792	0.273288	0.417248	0.511284	0.443404	0.517511	0.474784	0.380096	0.440209	0.482103	0.541845	0.5213	0.395158	0.245803	0.453252	0.533005	0.337896	0.448059
PRRT1	6033	8.27893e-05	0.000151711	0.481912	0.49611	0.487756	0.48196	0.502729	0.494231	0.482782	0.494526	0.48556	0.428765	0.464854	0.503924	0.467548	0.489272	0.459723	0.419858	0.495868	0.501653	0.456624	0.518388	0.456608	0.474903	0.499744	0.47056	0.505334	0.513505	0.412801	0.44836	0.504379	0.509158	0.431836	0.460153
BCDIN3D	6035	5.19334e-08	1.0747e-07	0.506232	0.517197	0.510459	0.480044	0.502283	0.526716	0.497778	0.49795	0.475873	0.482691	0.469168	0.514329	0.449062	0.488989	0.497499	0.454847	0.492482	0.513915	0.480917	0.521314	0.45295	0.469661	0.493393	0.467441	0.528024	0.518103	0.475999	0.47167	0.498361	0.540707	0.320075	0.487854
RP11-12G12.7	6035	0.00311299	0.0052695	0.487572	0.468176	0.461298	0.487822	0.496639	0.519196	0.420397	0.512175	0.458631	0.327048	0.470919	0.455742	0.2132	0.502604	0.496654	0.414629	0.448131	0.453356	0.496056	0.482658	0.486508	0.453989	0.472284	0.46851	0.49809	0.446892	0.433931	0.411647	0.4997	0.512552	0.422336	0.524408
CMPK2	6037	8.92899e-08	1.83266e-07	0.509531	0.510761	0.471506	0.361431	0.495259	0.515093	0.505517	0.509197	0.491454	0.484451	0.45512	0.506995	0.369281	0.501362	0.501223	0.452789	0.494092	0.502242	0.482198	0.369661	0.491532	0.467024	0.502474	0.496566	0.509083	0.481175	0.429641	0.5019	0.508242	0.496418	0.391815	0.491812
CAPN10-AS1	6039	0.00701975	0.0116672	0.486853	0.511561	0.51217	0.480769	0.50653	0.512268	0.492972	0.496544	0.485546	0.457517	0.467734	0.512745	0.499903	0.415235	0.464685	0.450911	0.467652	0.510298	0.493597	0.514956	0.449278	0.483516	0.479983	0.476856	0.51764	0.513344	0.461571	0.508011	0.49867	0.52381	0.465255	0.5066
ZNF529-AS1	6041	0.059912	0.0939256	0.444459	0.478074	0.498652	0.476234	0.45989	0.487858	0.480594	0.499728	0.470894	0.387669	0.483251	0.485701	0.363508	0.482024	0.482777	0.408288	0.47478	0.496437	0.475476	0.51441	0.437286	0.482111	0.506984	0.464283	0.514082	0.51488	0.491026	0.48052	0.517478	0.469917	0.390809	0.497904
TMEM68	6042	0.00277857	0.004721	0.467251	0.480102	0.475124	0.455899	0.491651	0.530053	0.52248	0.494921	0.462833	0.402965	0.396451	0.465925	0.40405	0.462819	0.428469	0.448427	0.485353	0.518313	0.430252	0.520073	0.473124	0.432203	0.511592	0.496835	0.533949	0.519203	0.408207	0.462275	0.518541	0.56283	0.363479	0.501836
CXorf56	6044	4.24376e-07	8.51463e-07	0.523925	0.506187	0.50497	0.489751	0.520161	0.522953	0.498314	0.509713	0.464135	0.496561	0.498484	0.496098	0.487483	0.495596	0.508313	0.460991	0.507136	0.5164	0.48333	0.510082	0.498172	0.485809	0.522074	0.514142	0.524992	0.504189	0.494663	0.474725	0.511427	0.518138	0.453204	0.519566
ZSCAN30	6045	8.97013e-05	0.000164165	0.451284	0.508766	0.494467	0.465436	0.482158	0.518532	0.472799	0.481753	0.448984	0.416138	0.443971	0.513842	0.456136	0.46191	0.464043	0.384298	0.472974	0.495561	0.47747	0.53087	0.455008	0.459193	0.427293	0.46562	0.514646	0.528016	0.422091	0.48738	0.473647	0.540304	0.351401	0.470749
LYPD5	6047	0.039641	0.0628242	0.490345	0.498918	0.498728	0.503893	0.489693	0.496526	0.489581	0.502874	0.498665	0.470219	0.488115	0.497729	0.472923	0.504078	0.497086	0.48162	0.501928	0.501815	0.503091	0.497618	0.493676	0.492326	0.501116	0.492121	0.501013	0.504608	0.487076	0.501028	0.504608	0.50108	0.463234	0.504608
ESRRG	6048	0.000160386	0.000289949	0.497621	0.496826	0.481979	0.494804	0.498298	0.505376	0.494759	0.502251	0.496471	0.483465	0.470702	0.503085	0.490561	0.50114	0.498458	0.467994	0.50269	0.500497	0.489574	0.504595	0.470257	0.498033	0.489691	0.499098	0.501775	0.505376	0.405	0.503616	0.502295	0.505376	0.487711	0.505376
CCDC142	6048	0.0048029	0.00806362	0.489881	0.510495	0.501249	0.498134	0.508695	0.511759	0.487982	0.498722	0.450461	0.447811	0.471592	0.511773	0.476307	0.49846	0.497545	0.444975	0.490167	0.508587	0.49486	0.512931	0.480495	0.47163	0.46919	0.489609	0.505635	0.512688	0.463411	0.503649	0.481417	0.519201	0.484292	0.501783
SNX16	6049	6.69392e-05	0.000123088	0.515836	0.500908	0.489876	0.514353	0.507045	0.520165	0.478066	0.504678	0.461691	0.449646	0.416348	0.499444	0.460565	0.517911	0.490612	0.461765	0.500253	0.506838	0.46597	0.498999	0.499131	0.482496	0.507518	0.510045	0.522087	0.519085	0.42706	0.424258	0.50532	0.498147	0.34138	0.466714
PEX5	6049	0.000168166	0.000303731	0.478982	0.500074	0.498182	0.516053	0.489889	0.52262	0.498459	0.495776	0.467974	0.446462	0.411471	0.496686	0.422998	0.523004	0.504545	0.457718	0.491682	0.504831	0.489467	0.524144	0.415784	0.477385	0.50479	0.452363	0.531802	0.525683	0.401962	0.457323	0.511755	0.504334	0.486888	0.473912
AC009961.3	6051	0.0118009	0.0193978	0.501311	0.506204	0.502066	0.500295	0.503099	0.506685	0.502424	0.501944	0.487395	0.481347	0.494931	0.50511	0.487107	0.497443	0.499746	0.472593	0.499862	0.501569	0.494921	0.502193	0.503736	0.501028	0.498743	0.502947	0.50197	0.499077	0.491743	0.495168	0.506112	0.498566	0.503356	0.509217
WDR73	6052	0.00559039	0.0093446	0.485238	0.464389	0.448754	0.415824	0.461152	0.521535	0.481638	0.494284	0.433252	0.384976	0.372982	0.466874	0.406854	0.464047	0.444442	0.272262	0.485865	0.505442	0.412537	0.522556	0.430127	0.369066	0.389962	0.427051	0.484801	0.536568	0.385742	0.418704	0.46052	0.556605	0.265087	0.515791
HMGN3-AS1	6053	0.000934268	0.00163958	0.506756	0.500936	0.502458	0.492985	0.506519	0.505285	0.492957	0.502627	0.481228	0.477586	0.494446	0.502315	0.49384	0.500652	0.499663	0.498028	0.489717	0.501512	0.490329	0.507645	0.495898	0.486266	0.497047	0.497697	0.503169	0.504123	0.486862	0.488034	0.493795	0.509217	0.503356	0.509217
RP1-267L14.6	6053	0.0288015	0.0460385	0.502499	0.503473	0.502945	0.502727	0.502937	0.504539	0.500953	0.502265	0.496456	0.495637	0.500594	0.504006	0.499429	0.502714	0.500967	0.498173	0.501347	0.501906	0.499348	0.505376	0.499119	0.502106	0.500159	0.501184	0.504176	0.500287	0.500606	0.503616	0.499213	0.505376	0.499488	0.505376
FICD	6054	0.00373715	0.00630905	0.486127	0.515463	0.49336	0.466581	0.510058	0.492247	0.49777	0.476099	0.456929	0.472377	0.465574	0.497443	0.450702	0.257192	0.472989	0.383326	0.460803	0.507287	0.51104	0.52664	0.446574	0.449333	0.496736	0.507229	0.524981	0.527712	0.451515	0.419502	0.439024	0.547034	0.421568	0.393371
GOLGA3	6057	0.00390624	0.00658722	0.42121	0.529817	0.500322	0.441525	0.517494	0.520711	0.484435	0.487919	0.365073	0.320836	0.469607	0.530647	0.406562	0.286176	0.318563	0.322964	0.408634	0.48528	0.428482	0.531342	0.333758	0.437949	0.400071	0.33669	0.529489	0.518544	0.432689	0.319503	0.417023	0.53938	0.446063	0.45268
ELK4	6059	2.24251e-06	4.3716e-06	0.475638	0.523978	0.50979	0.456095	0.48897	0.532463	0.474308	0.507001	0.435114	0.397075	0.481798	0.506455	0.412425	0.476783	0.467463	0.395505	0.489556	0.500288	0.44498	0.499443	0.435644	0.479822	0.45795	0.449518	0.529	0.497614	0.489277	0.410081	0.485388	0.551604	0.411866	0.458656
RP11-88H9.2	6059	0.0244865	0.0394958	0.46675	0.47044	0.437258	0.503886	0.452241	0.499034	0.501366	0.498378	0.497906	0.485959	0.463298	0.486271	0.435656	0.504608	0.492036	0.487565	0.501943	0.432847	0.503858	0.504608	0.424077	0.497248	0.495899	0.452416	0.49385	0.504608	0.458469	0.50284	0.504608	0.50108	0.492795	0.504608
FAM149B1	6060	0.00527562	0.00883989	0.503112	0.494566	0.511474	0.501629	0.49574	0.497852	0.500509	0.506186	0.480464	0.488351	0.494032	0.493083	0.487117	0.503571	0.491831	0.47795	0.494147	0.499471	0.504168	0.50575	0.496891	0.501024	0.504913	0.487265	0.502693	0.508175	0.494391	0.474291	0.513666	0.516333	0.431964	0.502916
BBS9	6061	0.000179961	0.000324595	0.509956	0.498276	0.512157	0.515502	0.506314	0.507016	0.488499	0.493542	0.452671	0.464455	0.483466	0.51082	0.488676	0.524281	0.506135	0.462403	0.48931	0.516278	0.500815	0.526419	0.491457	0.482417	0.512802	0.470174	0.523565	0.526761	0.448018	0.463948	0.491875	0.528826	0.477187	0.487867
RP11-110G21.1	6064	0.00672447	0.0111903	0.494158	0.507299	0.501061	0.496424	0.505468	0.507846	0.487815	0.498714	0.484659	0.465374	0.484268	0.509057	0.483396	0.495019	0.488393	0.478847	0.489868	0.508522	0.491715	0.514477	0.434022	0.492033	0.488322	0.47697	0.513529	0.506717	0.473489	0.497398	0.515272	0.514808	0.460171	0.501328
MATN1-AS1	6064	0.0569379	0.0894074	0.487392	0.504352	0.50464	0.5009	0.499571	0.496193	0.501154	0.496548	0.498754	0.480555	0.499449	0.505845	0.499824	0.492734	0.495686	0.471584	0.480819	0.506983	0.4963	0.506123	0.459214	0.494539	0.478857	0.478341	0.50768	0.505163	0.498091	0.491814	0.492259	0.50413	0.377898	0.499154
UBR2	6065	0.00158105	0.00274173	0.503577	0.505923	0.502017	0.48348	0.518046	0.522891	0.481943	0.497066	0.430687	0.35882	0.465438	0.512158	0.40931	0.471793	0.461928	0.460585	0.485736	0.508913	0.466985	0.486915	0.490633	0.459698	0.471255	0.495132	0.514213	0.496447	0.448501	0.39915	0.457907	0.546948	0.440403	0.468093
RP11-181G12.2	6065	0.0147635	0.0241062	0.503653	0.50208	0.501959	0.502678	0.503872	0.502936	0.502836	0.502876	0.499017	0.500156	0.498071	0.500035	0.500146	0.503013	0.501444	0.499338	0.501252	0.502509	0.503102	0.504608	0.502253	0.497246	0.504608	0.500413	0.50341	0.504608	0.501399	0.50284	0.504608	0.504608	0.498711	0.496134
NPL	6066	4.7302e-05	8.78336e-05	0.499294	0.496376	0.498022	0.498506	0.499683	0.509826	0.480669	0.505598	0.498494	0.494934	0.488121	0.491167	0.492277	0.508842	0.505816	0.492576	0.49264	0.497545	0.505529	0.282196	0.500589	0.496781	0.502809	0.499987	0.50307	0.467885	0.48312	0.502676	0.495944	0.497288	0.452271	0.494363
CWC22	6071	5.40421e-15	1.38288e-14	0.522542	0.531484	0.509674	0.458594	0.531225	0.557831	0.511578	0.522813	0.396608	0.472337	0.448078	0.516137	0.390722	0.474662	0.476994	0.402934	0.482587	0.525527	0.470812	0.515111	0.500167	0.464514	0.517569	0.516115	0.539149	0.474872	0.478308	0.415293	0.531115	0.55856	0.279542	0.478456
WDPCP	6071	0.000110125	0.000200854	0.504315	0.514601	0.502783	0.501076	0.500286	0.518451	0.496606	0.508236	0.463942	0.471813	0.473701	0.505159	0.493168	0.490913	0.485965	0.451316	0.484329	0.51228	0.498141	0.518923	0.469839	0.492626	0.48135	0.49215	0.525789	0.516527	0.448425	0.489389	0.511362	0.530722	0.46872	0.496615
FRS2	6079	3.0886e-06	5.98928e-06	0.507076	0.505157	0.489208	0.469405	0.505968	0.528925	0.48375	0.504683	0.408715	0.425223	0.440836	0.498753	0.448122	0.486963	0.490517	0.405609	0.494839	0.525105	0.466335	0.529386	0.446947	0.478358	0.521718	0.487426	0.513367	0.526024	0.469604	0.450531	0.514893	0.54684	0.342696	0.462418
WDR59	6079	0.000478255	0.000849497	0.511669	0.502901	0.4995	0.49319	0.510516	0.51931	0.447542	0.502534	0.435174	0.343536	0.450395	0.512598	0.436908	0.500548	0.479695	0.435467	0.475178	0.511135	0.48494	0.536034	0.42263	0.471688	0.50097	0.462778	0.527765	0.53924	0.433356	0.483281	0.507924	0.553221	0.407048	0.473665
VARS2	6082	0.0256518	0.0412662	0.495315	0.486584	0.492409	0.49226	0.489561	0.508043	0.482894	0.503214	0.487404	0.465528	0.45988	0.484144	0.451714	0.501541	0.475625	0.468496	0.505563	0.492652	0.482907	0.488135	0.49186	0.474623	0.475274	0.493404	0.50744	0.504577	0.450229	0.477057	0.496764	0.505135	0.429778	0.503606
PLXDC1	6083	0.0191794	0.0311072	0.498096	0.502757	0.486639	0.502351	0.500395	0.502794	0.493371	0.501004	0.49861	0.499428	0.453093	0.503072	0.500592	0.503072	0.501192	0.496503	0.49973	0.498192	0.501573	0.502297	0.496077	0.473653	0.496146	0.502034	0.503072	0.503072	0.378673	0.437274	0.500005	0.503072	0.449757	0.503072
SEL1L	6085	0.0076004	0.0126195	0.466818	0.493186	0.464608	0.402013	0.505596	0.483918	0.44438	0.451996	0.406184	0.384669	0.415756	0.506825	0.342856	0.221711	0.369541	0.381025	0.481195	0.494153	0.424095	0.471968	0.367757	0.399934	0.45748	0.416769	0.51558	0.440383	0.4329	0.323554	0.435489	0.562282	0.408483	0.361269
CTD-2017F17.2	6094	0.0001529	0.000277237	0.498035	0.503073	0.494233	0.497209	0.497219	0.50761	0.503739	0.499431	0.489957	0.49677	0.495507	0.50616	0.46763	0.50155	0.492127	0.491458	0.497092	0.496631	0.498672	0.486758	0.503008	0.501092	0.498886	0.506391	0.502436	0.496998	0.492631	0.501397	0.493106	0.504979	0.449492	0.491421
POLG2	6096	9.06088e-08	1.8583e-07	0.520219	0.509871	0.481149	0.501008	0.5128	0.528805	0.450973	0.505829	0.488521	0.41389	0.475654	0.508315	0.436695	0.513042	0.496604	0.426592	0.511157	0.479576	0.485379	0.51011	0.498947	0.499016	0.461329	0.50425	0.511506	0.510931	0.483542	0.417791	0.498623	0.543199	0.38578	0.519852
FBXO38	6097	1.79695e-07	3.65413e-07	0.522324	0.521296	0.511196	0.49445	0.522743	0.529528	0.495014	0.506697	0.468627	0.442609	0.490458	0.518474	0.454801	0.503667	0.482732	0.446997	0.507676	0.515253	0.504042	0.521751	0.458934	0.488665	0.513299	0.455376	0.52945	0.524861	0.464707	0.439423	0.50768	0.542264	0.39774	0.489833
RP11-448A19.1	6101	4.87022e-10	1.08343e-09	0.491949	0.511591	0.476454	0.49192	0.504306	0.523987	0.491615	0.496935	0.412448	0.454273	0.461242	0.51531	0.479218	0.488196	0.471903	0.39817	0.493555	0.476003	0.470626	0.514042	0.415871	0.488008	0.495489	0.475483	0.514586	0.513943	0.470637	0.504595	0.479834	0.516167	0.419071	0.513486
C9orf116	6113	0.0298004	0.0476011	0.453625	0.453246	0.480837	0.456141	0.395392	0.478573	0.481963	0.497767	0.458009	0.42559	0.471359	0.420272	0.366157	0.379123	0.479845	0.403215	0.456607	0.49949	0.467217	0.517316	0.438451	0.462328	0.516865	0.43813	0.518026	0.521191	0.456756	0.495034	0.520353	0.456372	0.339953	0.472363
CCDC191	6119	0.000125145	0.000227666	0.473664	0.515694	0.495074	0.482849	0.457977	0.51312	0.492647	0.501301	0.451786	0.400532	0.470872	0.511396	0.485033	0.480905	0.5037	0.3253	0.460492	0.514249	0.493453	0.528797	0.462067	0.483924	0.463273	0.506829	0.524364	0.511672	0.443555	0.503545	0.485295	0.517117	0.321081	0.499779
GOLGA6L4	6120	0.00993877	0.0164063	0.507219	0.506055	0.4948	0.505711	0.508321	0.507479	0.505105	0.497926	0.490668	0.455121	0.497566	0.506287	0.491519	0.505305	0.501491	0.462334	0.504243	0.493388	0.499342	0.507559	0.464293	0.504828	0.489383	0.445046	0.500171	0.511034	0.483422	0.492869	0.49682	0.512289	0.471536	0.495183
VAC14	6121	6.97112e-13	1.67542e-12	0.518252	0.514007	0.51337	0.49394	0.502829	0.540259	0.485276	0.502268	0.458448	0.465767	0.460459	0.506404	0.482723	0.518819	0.512292	0.471069	0.488682	0.524195	0.495109	0.447094	0.489245	0.50589	0.532825	0.479837	0.524572	0.510427	0.486298	0.494449	0.486653	0.540352	0.408191	0.516415
C9orf172	6123	0.00145603	0.00252946	0.494721	0.500175	0.495262	0.496779	0.498949	0.506444	0.496518	0.503999	0.490443	0.415817	0.488283	0.504597	0.463072	0.506267	0.485198	0.40832	0.500864	0.495398	0.490292	0.513052	0.464195	0.495648	0.485604	0.451506	0.511406	0.512527	0.446629	0.492309	0.510692	0.510232	0.413183	0.513825
RIN2	6124	0.00992409	0.0163834	0.449698	0.482229	0.473823	0.494245	0.42707	0.498912	0.448662	0.508852	0.471231	0.382027	0.495669	0.491803	0.307686	0.51201	0.463346	0.467222	0.462756	0.429003	0.492713	0.338291	0.487662	0.490527	0.467136	0.458809	0.503417	0.493437	0.47381	0.386233	0.501157	0.477705	0.487958	0.473144
PLA2G4C	6126	0.0059832	0.00998635	0.490787	0.498659	0.505483	0.443373	0.50444	0.510984	0.4735	0.489857	0.475465	0.398752	0.364227	0.508373	0.481109	0.494643	0.502999	0.370979	0.494392	0.515172	0.502688	0.472874	0.436166	0.362871	0.478293	0.458932	0.517092	0.472951	0.375348	0.473348	0.492404	0.513626	0.250823	0.321461
ZNF345	6129	5.90856e-06	1.13555e-05	0.496593	0.513057	0.504997	0.481031	0.491938	0.51557	0.491963	0.505094	0.471173	0.478563	0.46606	0.51157	0.484906	0.498525	0.498852	0.479997	0.497854	0.514525	0.480186	0.515327	0.498914	0.480794	0.497659	0.504221	0.512156	0.51429	0.476809	0.507022	0.49881	0.510092	0.463134	0.511989
CPS1	6130	0.0284907	0.0455655	0.501325	0.501536	0.499917	0.494348	0.501294	0.500707	0.50095	0.501192	0.499303	0.482054	0.496759	0.501536	0.488633	0.500482	0.496521	0.498907	0.500201	0.499454	0.493265	0.501536	0.500757	0.496631	0.500674	0.496328	0.501536	0.501536	0.495151	0.474928	0.501536	0.501536	0.495602	0.501536
ZNF558	6132	0.00222063	0.00378901	0.486155	0.493684	0.498554	0.436148	0.494983	0.506428	0.475762	0.497858	0.480518	0.374577	0.401534	0.507914	0.421968	0.460502	0.475058	0.408364	0.488691	0.505996	0.442562	0.52026	0.461465	0.436311	0.470062	0.489697	0.509853	0.525916	0.423274	0.494104	0.495317	0.523498	0.386905	0.508917
WARS	6136	2.79502e-05	5.23827e-05	0.514461	0.493137	0.472501	0.337836	0.533696	0.538637	0.498741	0.461685	0.414913	0.368274	0.477446	0.492446	0.176555	0.34103	0.403428	0.417145	0.468518	0.511489	0.461003	0.40586	0.455149	0.418181	0.521848	0.505047	0.516304	0.482005	0.446028	0.293094	0.525121	0.445769	0.249177	0.419225
STOX1	6146	0.00049535	0.000879131	0.49308	0.505485	0.500391	0.503317	0.486854	0.506352	0.502788	0.504838	0.492856	0.500471	0.480148	0.498204	0.500531	0.50638	0.503802	0.486034	0.490942	0.504128	0.502438	0.506912	0.498344	0.497975	0.502541	0.502759	0.505708	0.506912	0.500557	0.503397	0.503822	0.506912	0.501042	0.498451
CTC-203F4.2	6146	0.0284907	0.0455655	0.501112	0.501536	0.500114	0.499371	0.501048	0.501536	0.500357	0.500158	0.4993	0.496248	0.500229	0.501536	0.497561	0.498895	0.500908	0.496272	0.498858	0.500843	0.500785	0.501536	0.489835	0.499084	0.501536	0.494232	0.501536	0.499003	0.498341	0.499757	0.501536	0.501536	0.483697	0.501536
RRM2B	6153	0.00141794	0.00246634	0.507156	0.440447	0.412239	0.48325	0.501566	0.475576	0.513569	0.50819	0.453828	0.275357	0.374018	0.472371	0.374162	0.459953	0.409848	0.384052	0.494673	0.440484	0.398996	0.462396	0.451371	0.334319	0.48366	0.488666	0.536518	0.4505	0.387546	0.354421	0.527795	0.484215	0.256757	0.388581
GOLGA6L9	6157	0.014047	0.0229713	0.505645	0.507199	0.498596	0.500903	0.507648	0.505227	0.505511	0.499437	0.483475	0.44572	0.489466	0.505838	0.481351	0.488225	0.498408	0.459845	0.496859	0.497577	0.505475	0.510719	0.474752	0.491166	0.486037	0.467193	0.505013	0.508462	0.461612	0.505281	0.484494	0.508739	0.50053	0.503918
RP3-510D11.2	6157	0.043977	0.0695515	0.493013	0.489251	0.471578	0.479469	0.491864	0.488161	0.50402	0.503566	0.494901	0.411124	0.452339	0.492666	0.443968	0.466345	0.485049	0.368705	0.489135	0.477437	0.47285	0.487498	0.468591	0.426538	0.488934	0.497285	0.497417	0.49697	0.439	0.486815	0.504608	0.497551	0.319042	0.479054
TIMM23B	6158	1.80324e-08	3.80384e-08	0.499728	0.515765	0.509943	0.5129	0.502827	0.523462	0.512271	0.505101	0.47626	0.500879	0.496816	0.515025	0.492939	0.514571	0.478479	0.489496	0.501045	0.509506	0.50794	0.501918	0.473779	0.504211	0.515229	0.487702	0.504579	0.504785	0.497556	0.447688	0.500272	0.525136	0.46317	0.479953
AHSA2	6158	0.00869911	0.0144045	0.494422	0.485634	0.488949	0.439786	0.499009	0.485742	0.447308	0.491171	0.444295	0.229321	0.426194	0.475387	0.379591	0.466211	0.3812	0.227096	0.405498	0.502088	0.425055	0.496821	0.426955	0.459961	0.438571	0.368556	0.524598	0.50822	0.442455	0.389926	0.473362	0.548462	0.182622	0.452381
FBXO36	6164	0.000158539	0.000286804	0.508495	0.501761	0.506074	0.495898	0.502726	0.511754	0.509449	0.509422	0.480456	0.46519	0.493217	0.499879	0.460515	0.498663	0.501569	0.43493	0.48433	0.511632	0.487696	0.523394	0.497677	0.489981	0.507481	0.496552	0.517016	0.520249	0.485991	0.499486	0.514925	0.516543	0.445002	0.486475
PAN3	6166	0.00440515	0.00741156	0.510764	0.500297	0.494365	0.498154	0.510252	0.517792	0.429548	0.51214	0.480373	0.418946	0.463959	0.503593	0.427096	0.511189	0.513039	0.483634	0.488734	0.498959	0.505372	0.487691	0.494375	0.480836	0.471069	0.476824	0.513849	0.457827	0.453664	0.436175	0.516588	0.539171	0.476959	0.475488
TICAM1	6169	0.00456315	0.00767074	0.496336	0.503832	0.515094	0.465057	0.498372	0.513023	0.496151	0.509222	0.450723	0.406221	0.476405	0.502657	0.415349	0.489682	0.486177	0.41878	0.478154	0.519975	0.484863	0.455153	0.469611	0.479021	0.514596	0.488166	0.525178	0.494903	0.459023	0.42129	0.510322	0.539171	0.34105	0.470124
HIST1H4H	6172	7.74151e-05	0.000142033	0.498032	0.497631	0.495174	0.495224	0.487658	0.511466	0.488243	0.496052	0.468183	0.494212	0.496508	0.505333	0.452275	0.503264	0.502615	0.491796	0.497065	0.496484	0.492833	0.504484	0.506733	0.503124	0.502243	0.496883	0.504836	0.495396	0.501951	0.493754	0.511455	0.50745	0.419958	0.48046
ZNF319	6174	0.000335998	0.000599908	0.501864	0.504941	0.501232	0.493143	0.503634	0.50975	0.50488	0.506361	0.493749	0.47327	0.481892	0.503545	0.480757	0.498874	0.490219	0.485999	0.494085	0.501808	0.487395	0.501315	0.473725	0.495036	0.499162	0.482857	0.509855	0.507134	0.464684	0.505193	0.502946	0.512289	0.453259	0.512289
PRSS27	6179	0.0465372	0.0735081	0.500457	0.496935	0.493584	0.47495	0.50291	0.500692	0.498656	0.495182	0.478233	0.467784	0.458945	0.500308	0.484204	0.489701	0.487446	0.476302	0.496732	0.503839	0.49338	0.50993	0.455702	0.481155	0.499172	0.451334	0.504995	0.509701	0.454825	0.505188	0.499925	0.508706	0.447142	0.486344
NTNG2	6180	0.00141797	0.00246634	0.497428	0.501142	0.499866	0.497292	0.506966	0.50283	0.498378	0.491046	0.476813	0.433061	0.494202	0.504775	0.4922	0.492955	0.490753	0.490667	0.489611	0.500091	0.50539	0.506093	0.407169	0.497749	0.500532	0.41843	0.506033	0.507196	0.444384	0.487266	0.505348	0.504893	0.490783	0.499831
VPS35	6183	0.000391659	0.000697655	0.532867	0.495259	0.474494	0.447409	0.548136	0.507636	0.530162	0.483748	0.389755	0.437789	0.424893	0.483478	0.401029	0.462495	0.445712	0.484213	0.489385	0.52545	0.470014	0.460848	0.344825	0.454142	0.548302	0.406215	0.568258	0.399397	0.310832	0.475409	0.436702	0.549096	0.440659	0.431123
TMEM161B	6190	0.000138108	0.0002508	0.510798	0.505814	0.475647	0.47813	0.504898	0.524942	0.468287	0.497439	0.396723	0.377093	0.424266	0.49296	0.395774	0.48782	0.433885	0.384057	0.4999	0.497062	0.429212	0.516315	0.387647	0.465912	0.47097	0.42184	0.494759	0.524533	0.400639	0.456549	0.4572	0.545116	0.389584	0.507511
RBM19	6191	0.00167407	0.00289951	0.511811	0.496865	0.487954	0.498475	0.503785	0.517	0.474345	0.512768	0.461352	0.478342	0.474404	0.482924	0.467554	0.512326	0.49314	0.482964	0.503221	0.503212	0.471802	0.474805	0.499571	0.47989	0.507777	0.49391	0.496204	0.508755	0.485947	0.442927	0.509942	0.528686	0.480296	0.479718
FAM73B	6193	2.08178e-11	4.82257e-11	0.507124	0.513163	0.506762	0.493638	0.513451	0.525808	0.489124	0.504395	0.478634	0.465598	0.476025	0.509342	0.47827	0.510036	0.501091	0.455466	0.497336	0.519411	0.501387	0.508388	0.492132	0.483535	0.509454	0.488497	0.521066	0.518957	0.461144	0.484038	0.500487	0.528557	0.418294	0.515205
FLJ37035	6193	0.000317911	0.000568042	0.504926	0.507858	0.509444	0.497474	0.500293	0.511382	0.499638	0.499664	0.49142	0.480957	0.499396	0.502889	0.480231	0.511036	0.493305	0.44811	0.500491	0.504195	0.502546	0.503636	0.490252	0.499853	0.508268	0.492435	0.511751	0.502552	0.499573	0.485527	0.512247	0.515361	0.486331	0.482088
ZNF555	6198	0.0210727	0.0341131	0.485787	0.509342	0.504953	0.483837	0.488625	0.506811	0.499152	0.49184	0.473461	0.430334	0.455973	0.511661	0.479642	0.47272	0.488576	0.437549	0.50187	0.508746	0.492108	0.51212	0.437385	0.474047	0.476495	0.485277	0.516308	0.512145	0.425725	0.492101	0.507549	0.519969	0.350752	0.486722
ERO1B	6199	0.0275033	0.0441882	0.476837	0.511775	0.50726	0.48233	0.498642	0.489355	0.498711	0.485797	0.405719	0.408708	0.499967	0.514281	0.452359	0.407119	0.458415	0.396777	0.484436	0.506791	0.484641	0.490927	0.421877	0.487235	0.475058	0.488322	0.513393	0.495314	0.466365	0.452914	0.467911	0.513712	0.457702	0.458955
ERCC6	6200	0.00102571	0.00179447	0.507549	0.505304	0.506374	0.506415	0.506091	0.508978	0.503201	0.503133	0.487038	0.487726	0.499397	0.508288	0.491762	0.50721	0.503315	0.497842	0.499466	0.503759	0.504671	0.486418	0.489506	0.504139	0.500194	0.499917	0.503038	0.501315	0.495576	0.408783	0.483599	0.511521	0.487912	0.503033
TTI2	6201	3.86748e-12	9.12051e-12	0.513753	0.515956	0.506339	0.514257	0.51015	0.535194	0.506321	0.511329	0.489664	0.466939	0.472475	0.499069	0.469863	0.522846	0.491185	0.46017	0.507368	0.502487	0.499512	0.507532	0.485302	0.4766	0.516102	0.514686	0.520843	0.531645	0.493941	0.490103	0.507699	0.542672	0.382543	0.51514
UBE2V1	6201	0.00119366	0.00208095	0.49265	0.45712	0.426842	0.511817	0.470436	0.496257	0.495184	0.514664	0.359386	0.421267	0.426689	0.450873	0.433397	0.523122	0.407707	0.386089	0.506797	0.467274	0.375851	0.49923	0.455769	0.444282	0.493518	0.458593	0.480999	0.485446	0.422928	0.383724	0.506388	0.427637	0.444518	0.454242
HIF1AN	6202	2.72391e-07	5.50036e-07	0.505718	0.49732	0.51915	0.513988	0.517087	0.529468	0.508342	0.508403	0.454921	0.476202	0.480696	0.48884	0.4541	0.511954	0.502883	0.474005	0.492347	0.508476	0.507696	0.501683	0.499055	0.500087	0.517274	0.498498	0.504338	0.510113	0.495043	0.410573	0.504618	0.523938	0.456285	0.480369
ZNF654	6205	1.14805e-09	2.51931e-09	0.494537	0.521758	0.496609	0.497131	0.499435	0.535095	0.499176	0.511912	0.454592	0.446738	0.445976	0.520827	0.454042	0.515758	0.504189	0.44405	0.500407	0.498339	0.489161	0.508322	0.483676	0.469506	0.461058	0.484525	0.525851	0.496619	0.455924	0.477729	0.480457	0.538043	0.281874	0.459372
HSD17B6	6205	0.0111094	0.0182864	0.498179	0.495221	0.505987	0.498323	0.49468	0.504517	0.488001	0.505316	0.498415	0.483767	0.478469	0.49138	0.487175	0.507377	0.498315	0.478834	0.501035	0.507752	0.49113	0.504538	0.502953	0.491169	0.491807	0.502122	0.508449	0.504597	0.500547	0.492514	0.505348	0.497803	0.484712	0.431956
PTCHD1	6206	0.0133709	0.021901	0.49269	0.506413	0.486469	0.450319	0.476902	0.496139	0.507766	0.475594	0.457319	0.444006	0.485245	0.50617	0.483203	0.460715	0.489826	0.431069	0.486212	0.497672	0.465119	0.510752	0.396127	0.497449	0.481538	0.489939	0.513057	0.511773	0.423075	0.437378	0.463593	0.513057	0.460647	0.513057
ZNF782	6210	0.0186487	0.0302763	0.500374	0.506517	0.500096	0.495592	0.499963	0.508537	0.498856	0.502225	0.47339	0.480833	0.484106	0.506116	0.485965	0.49418	0.497783	0.480866	0.497573	0.506725	0.49798	0.506001	0.472917	0.49001	0.492822	0.497136	0.51062	0.504019	0.481196	0.500812	0.503681	0.513057	0.483853	0.513057
AKAP2	6211	1.40713e-06	2.7648e-06	0.503734	0.502889	0.497737	0.499986	0.50335	0.503005	0.500888	0.502801	0.489647	0.496955	0.495143	0.502466	0.496394	0.502778	0.497534	0.494609	0.498491	0.500365	0.486527	0.500725	0.502271	0.491569	0.50384	0.501751	0.50025	0.50258	0.495846	0.48251	0.500768	0.500317	0.497915	0.50384
PTGES	6211	0.0133979	0.0219434	0.386605	0.499301	0.507951	0.467245	0.451967	0.499734	0.504472	0.499844	0.479406	0.381352	0.490655	0.502421	0.43154	0.482935	0.454643	0.430873	0.494969	0.506725	0.483665	0.49889	0.455831	0.491808	0.456391	0.432428	0.513057	0.509205	0.476873	0.196025	0.50059	0.491809	0.489814	0.513057
PMPCA	6221	0.000154269	0.000279648	0.475387	0.431732	0.450569	0.395067	0.47144	0.536307	0.466259	0.518148	0.458209	0.387038	0.336518	0.412593	0.376196	0.425622	0.432626	0.361406	0.480649	0.476687	0.421758	0.519541	0.34109	0.388796	0.44043	0.378936	0.523105	0.519387	0.373292	0.434076	0.501733	0.563437	0.361166	0.512067
CTD-3113P16.11	6225	0.0494412	0.0779452	0.506331	0.505894	0.496731	0.501969	0.505917	0.504282	0.493818	0.50437	0.483947	0.478795	0.492857	0.507975	0.486141	0.506064	0.485343	0.462849	0.496219	0.502609	0.487355	0.505305	0.50055	0.50069	0.499952	0.506708	0.510623	0.511765	0.485976	0.504338	0.500628	0.513057	0.395746	0.513057
RP11-166O4.6	6226	0.000942903	0.00165432	0.50675	0.504297	0.493353	0.503609	0.509615	0.507121	0.492024	0.496967	0.464491	0.453394	0.481669	0.502475	0.496339	0.49261	0.492825	0.44966	0.495632	0.503951	0.496407	0.503638	0.441679	0.494091	0.481524	0.452029	0.509408	0.502836	0.470326	0.498877	0.488264	0.513057	0.48356	0.495899
ZNF614	6237	0.00104362	0.00182383	0.501913	0.514855	0.504432	0.497217	0.513097	0.517135	0.50563	0.506245	0.471892	0.449811	0.455986	0.505185	0.448597	0.503275	0.512051	0.48939	0.499148	0.508116	0.493923	0.515343	0.456853	0.481923	0.501719	0.490115	0.520252	0.51436	0.471656	0.493317	0.496488	0.53149	0.480159	0.514046
CLTCL1	6240	0.000567193	0.00100447	0.502552	0.506251	0.503805	0.497764	0.503014	0.505439	0.500285	0.503518	0.497995	0.498784	0.497265	0.504919	0.497243	0.49648	0.494393	0.477351	0.499595	0.502775	0.497074	0.504554	0.504546	0.502768	0.50249	0.502399	0.506475	0.50768	0.493259	0.488047	0.501508	0.50768	0.483944	0.50768
TEAD3	6242	0.000500909	0.000888628	0.497549	0.503484	0.494611	0.482024	0.501718	0.507389	0.495053	0.504487	0.476859	0.427357	0.496808	0.499573	0.459786	0.492638	0.478044	0.477414	0.48298	0.501223	0.486612	0.514588	0.506713	0.494155	0.485295	0.503813	0.511692	0.51411	0.502606	0.412437	0.496544	0.511779	0.450561	0.498464
RP11-488C13.5	6244	0.0066152	0.0110128	0.502569	0.501957	0.498692	0.501682	0.503509	0.506282	0.495551	0.499695	0.498423	0.476582	0.478617	0.502148	0.486884	0.501274	0.500135	0.499804	0.502329	0.502781	0.492611	0.498338	0.478714	0.49458	0.50245	0.487825	0.501673	0.506414	0.482185	0.495302	0.504585	0.50768	0.495885	0.50768
LNP1	6245	0.000219563	0.000394693	0.449005	0.487907	0.482744	0.496356	0.477642	0.468963	0.489955	0.489502	0.47028	0.462083	0.45115	0.457441	0.496357	0.492696	0.46181	0.378439	0.459838	0.501416	0.472945	0.520616	0.378701	0.468055	0.491323	0.41834	0.51066	0.517498	0.424321	0.482034	0.500009	0.514486	0.473996	0.491838
CCL27	6245	0.00116374	0.00202928	0.505862	0.505934	0.504232	0.502621	0.50572	0.506278	0.50208	0.502468	0.496554	0.476151	0.499451	0.505374	0.490439	0.506611	0.50202	0.495835	0.496266	0.506976	0.504657	0.50768	0.504537	0.501114	0.502464	0.505581	0.50768	0.50768	0.498145	0.49177	0.501499	0.50768	0.466087	0.490627
FAM8A1	6249	0.000885032	0.00155445	0.468143	0.505764	0.495406	0.475892	0.506128	0.518382	0.51062	0.485363	0.396877	0.426157	0.449187	0.511147	0.391427	0.447659	0.471208	0.443198	0.480584	0.509316	0.489457	0.518244	0.46431	0.468148	0.493542	0.499421	0.53467	0.529696	0.406654	0.440967	0.495036	0.536882	0.414317	0.423703
BOD1L1	6249	0.0105606	0.0174154	0.465937	0.488312	0.441099	0.272897	0.487618	0.511103	0.427177	0.498775	0.40344	0.312169	0.308184	0.48953	0.323732	0.193178	0.375739	0.238601	0.43543	0.503478	0.42185	0.5081	0.209712	0.339582	0.459762	0.346811	0.521186	0.442408	0.225414	0.391229	0.473736	0.574737	0.211241	0.423078
RP11-474G23.3	6264	0.0214983	0.034781	0.503072	0.500098	0.496497	0.503295	0.503728	0.505512	0.491549	0.498942	0.495411	0.489874	0.486064	0.500041	0.482657	0.498918	0.500639	0.483314	0.494151	0.497133	0.504638	0.498332	0.481825	0.496248	0.49815	0.494345	0.5033	0.494197	0.473354	0.501648	0.503868	0.506912	0.465401	0.481293
RP13-131K19.6	6270	0.000586074	0.00103721	0.498716	0.504035	0.502589	0.504542	0.503745	0.506839	0.501191	0.50351	0.488351	0.483468	0.489914	0.506294	0.476048	0.505011	0.503896	0.48538	0.500309	0.501411	0.503892	0.506896	0.491982	0.501962	0.500691	0.495116	0.506475	0.50385	0.491682	0.500634	0.498431	0.50768	0.478193	0.50768
AC068282.3	6270	0.00112425	0.00196169	0.50267	0.496566	0.503435	0.498069	0.50384	0.49883	0.503251	0.499695	0.496769	0.483566	0.498196	0.498802	0.493425	0.500661	0.494392	0.442631	0.493114	0.50384	0.501578	0.501506	0.490558	0.495649	0.496893	0.497561	0.50384	0.500035	0.4863	0.493175	0.500768	0.50384	0.48014	0.46148
ANKRD27	6272	0.00412161	0.0069449	0.47933	0.511008	0.512285	0.479032	0.492228	0.511354	0.48748	0.500265	0.487638	0.425737	0.494832	0.512147	0.462946	0.484493	0.49513	0.442391	0.492945	0.516954	0.480764	0.500762	0.475339	0.497424	0.485873	0.475282	0.521148	0.516973	0.499045	0.457823	0.51027	0.522531	0.456349	0.482934
AGER	6275	0.0125137	0.020533	0.504999	0.505304	0.503799	0.500443	0.504263	0.505998	0.498196	0.500022	0.497663	0.479308	0.492896	0.506291	0.492358	0.497545	0.494403	0.494576	0.500932	0.504183	0.496376	0.503762	0.495936	0.49951	0.498093	0.490883	0.506478	0.506398	0.491706	0.498871	0.498412	0.50768	0.490061	0.499128
RAB22A	6280	0.000965191	0.00169231	0.471737	0.381691	0.478499	0.432003	0.491347	0.458694	0.479208	0.470335	0.371386	0.300182	0.367136	0.376979	0.182987	0.425093	0.464415	0.350651	0.388736	0.472782	0.481877	0.465979	0.460322	0.378735	0.547957	0.373925	0.558071	0.429138	0.390616	0.36306	0.531359	0.454685	0.358441	0.486813
DCAF8	6281	9.52464e-09	2.02862e-08	0.47184	0.4861	0.470634	0.468803	0.488336	0.542213	0.457016	0.513895	0.457316	0.347441	0.403119	0.488915	0.351692	0.50636	0.460699	0.345134	0.473535	0.504846	0.466437	0.489367	0.394027	0.433458	0.455154	0.430636	0.542556	0.498803	0.407895	0.351854	0.523397	0.510221	0.369194	0.456469
RP11-111F5.3	6283	0.00112425	0.00196169	0.502668	0.500987	0.501395	0.492263	0.50384	0.500501	0.496743	0.501764	0.495272	0.495331	0.491214	0.500626	0.498903	0.495876	0.494373	0.498586	0.496458	0.501763	0.490221	0.503062	0.482758	0.497281	0.50384	0.492329	0.50384	0.502583	0.492719	0.498543	0.500768	0.50384	0.497934	0.495301
TM9SF4	6283	0.00132488	0.0023065	0.505202	0.495206	0.504671	0.450241	0.50524	0.527723	0.46436	0.521212	0.452702	0.318584	0.401278	0.489622	0.310197	0.461443	0.427194	0.394864	0.512919	0.527578	0.431012	0.475291	0.422051	0.413366	0.489962	0.411482	0.544647	0.528073	0.432964	0.425374	0.478101	0.559441	0.415844	0.509646
TUBD1	6284	4.35174e-07	8.72883e-07	0.505626	0.512051	0.509809	0.478396	0.503832	0.523072	0.492619	0.505164	0.456627	0.458751	0.467868	0.499979	0.474031	0.494444	0.510807	0.42288	0.493209	0.514717	0.486235	0.519337	0.484773	0.495783	0.499455	0.513233	0.514648	0.509457	0.493117	0.476836	0.515361	0.534562	0.465639	0.483064
SIRT3	6284	0.00355193	0.00600299	0.508525	0.483684	0.50098	0.426383	0.492813	0.502104	0.493401	0.492597	0.476507	0.419816	0.435935	0.479604	0.404138	0.491662	0.48011	0.444131	0.482164	0.503031	0.468045	0.51923	0.49659	0.460392	0.520474	0.489775	0.514155	0.531665	0.435845	0.454149	0.518798	0.4992	0.443219	0.498034
TFB2M	6285	2.14504e-08	4.51194e-08	0.496027	0.508379	0.510752	0.487914	0.489465	0.535071	0.5066	0.507382	0.452098	0.474922	0.449499	0.50368	0.447485	0.49288	0.503636	0.473709	0.488872	0.51092	0.498031	0.521006	0.498249	0.453624	0.515334	0.516075	0.536138	0.518336	0.4632	0.408099	0.502164	0.547334	0.36272	0.527168
NARFL	6285	1.81754e-07	3.69495e-07	0.514273	0.512248	0.493474	0.447103	0.496818	0.535778	0.493357	0.503627	0.443436	0.431132	0.400643	0.504794	0.437007	0.492537	0.42899	0.356011	0.493174	0.512045	0.457757	0.530987	0.42498	0.444777	0.512369	0.466628	0.521533	0.513026	0.425534	0.45832	0.523173	0.551116	0.366049	0.501653
SLC35F6	6286	2.59696e-14	6.50885e-14	0.508753	0.491842	0.462407	0.392384	0.514345	0.552878	0.468661	0.506781	0.441787	0.493961	0.467846	0.484981	0.397256	0.445815	0.439291	0.342389	0.456927	0.512846	0.456018	0.448162	0.433007	0.493793	0.507063	0.408847	0.522865	0.467401	0.46997	0.448669	0.49535	0.546722	0.365975	0.51113
PIGM	6293	1.98798e-09	4.32955e-09	0.508752	0.510883	0.503579	0.498368	0.497152	0.527609	0.47396	0.495259	0.448125	0.454404	0.471565	0.514573	0.474336	0.488552	0.504265	0.441498	0.479719	0.499786	0.497946	0.522288	0.450388	0.476231	0.504555	0.494665	0.512524	0.527339	0.479135	0.489239	0.510172	0.535583	0.449053	0.504856
FAM200A	6294	0.00363401	0.00613833	0.446824	0.489644	0.475732	0.452661	0.468546	0.51305	0.468204	0.481464	0.4211	0.443324	0.438089	0.503152	0.451544	0.449285	0.475853	0.389139	0.474307	0.490868	0.474835	0.522233	0.33854	0.449277	0.467128	0.434377	0.5215	0.527336	0.428233	0.467012	0.500693	0.527999	0.246269	0.521336
AF131216.1	6301	0.0296025	0.0472941	0.500358	0.502079	0.50054	0.503167	0.50241	0.504051	0.502542	0.502185	0.498653	0.498945	0.497673	0.503247	0.493733	0.503016	0.501473	0.499348	0.50127	0.500439	0.501594	0.503065	0.501507	0.498062	0.500243	0.503576	0.50341	0.502079	0.490334	0.501044	0.501531	0.504608	0.492813	0.504608
HMGXB3	6306	0.0120752	0.0198227	0.440646	0.457855	0.414716	0.417752	0.442468	0.514581	0.444672	0.50908	0.394296	0.319675	0.418707	0.44917	0.268949	0.457025	0.390158	0.306311	0.483864	0.441326	0.424745	0.478967	0.318324	0.444184	0.459355	0.303221	0.487552	0.468244	0.380511	0.324453	0.528952	0.55313	0.260616	0.415671
HELB	6307	0.00597074	0.0099671	0.505142	0.507883	0.496151	0.495472	0.500358	0.509765	0.476804	0.503818	0.491094	0.450767	0.484901	0.508138	0.47004	0.503293	0.507671	0.480542	0.497858	0.511127	0.487584	0.498137	0.502826	0.498319	0.485535	0.501024	0.506048	0.478747	0.494015	0.496947	0.492975	0.511048	0.438117	0.505923
AC144449.1	6310	0.00679138	0.0112982	0.503754	0.500493	0.496268	0.500047	0.503873	0.50182	0.496052	0.501838	0.498643	0.494072	0.491999	0.500474	0.492709	0.503551	0.50208	0.494107	0.502599	0.501834	0.490303	0.503828	0.49914	0.497261	0.504608	0.502506	0.50341	0.504608	0.498238	0.497502	0.504608	0.494022	0.486843	0.487711
VSNL1	6313	0.0566463	0.0889627	0.3853	0.377194	0.220195	0.313679	0.397991	0.494762	0.507303	0.505301	0.482305	0.460876	0.378202	0.39219	0.462659	0.493491	0.414583	0.49062	0.463682	0.307832	0.33667	0.502899	0.487966	0.443902	0.435491	0.500891	0.495373	0.511034	0.235519	0.476844	0.487618	0.476701	0.447562	0.512289
GADD45B	6321	0.0571435	0.089704	0.468492	0.366043	0.373516	0.33168	0.469528	0.451368	0.316818	0.521428	0.490085	0.130082	0.373109	0.343467	0.163494	0.439174	0.451514	0.465361	0.482458	0.416148	0.394285	0.25089	0.338954	0.347063	0.441219	0.431378	0.464526	0.226734	0.310145	0.244453	0.527462	0.55118	0.122851	0.326017
ZNF14	6331	0.000347985	0.000620636	0.49814	0.511383	0.510348	0.473798	0.500754	0.508643	0.503668	0.504759	0.497055	0.460593	0.466846	0.509983	0.479064	0.504952	0.500151	0.46953	0.507484	0.512324	0.482205	0.519102	0.473402	0.478897	0.498978	0.48786	0.513121	0.509961	0.476887	0.501962	0.504159	0.519416	0.330801	0.488284
EIF5A2	6332	2.7158e-06	5.27402e-06	0.489771	0.52139	0.507977	0.495692	0.493525	0.524165	0.507302	0.505297	0.461177	0.422131	0.457678	0.51639	0.363279	0.518744	0.494855	0.373553	0.475619	0.514778	0.499848	0.51779	0.440896	0.476902	0.512725	0.462262	0.527234	0.513259	0.464788	0.36402	0.514115	0.491423	0.42272	0.486566
EVC	6332	0.01258	0.0206356	0.491855	0.489546	0.496246	0.484768	0.491288	0.500602	0.499526	0.504151	0.475934	0.431182	0.493457	0.488622	0.481675	0.500031	0.488683	0.422825	0.484502	0.481347	0.471355	0.509966	0.494256	0.491045	0.495911	0.435394	0.502322	0.510753	0.496425	0.44364	0.510753	0.503727	0.481082	0.502148
SLC26A11	6335	0.00589161	0.00983809	0.477221	0.495527	0.468176	0.438326	0.491508	0.516653	0.499269	0.483027	0.455801	0.396451	0.394145	0.509401	0.430288	0.459789	0.428914	0.290574	0.480886	0.491451	0.470641	0.504015	0.422057	0.430481	0.451022	0.418155	0.520227	0.528387	0.323997	0.471219	0.442579	0.540739	0.331194	0.473053
TCF25	6336	0.0126615	0.0207644	0.47735	0.424462	0.352631	0.310087	0.434876	0.533865	0.356474	0.497542	0.260459	0.214109	0.287459	0.417371	0.362649	0.331982	0.225253	0.289303	0.458885	0.409742	0.237991	0.390656	0.188605	0.316001	0.326328	0.206272	0.450569	0.320649	0.251635	0.214442	0.358351	0.585608	0.459513	0.39975
RP11-727F15.11	6339	0.0472994	0.0746402	0.491066	0.476205	0.473619	0.499362	0.489025	0.494743	0.483763	0.502844	0.48927	0.448764	0.452271	0.47378	0.456045	0.497717	0.499583	0.483518	0.489305	0.479269	0.491976	0.509913	0.489454	0.46783	0.492108	0.492408	0.495304	0.508408	0.440649	0.496285	0.506041	0.508706	0.470896	0.512289
KTN1-AS1	6340	0.00301056	0.0051042	0.495662	0.500266	0.493262	0.501832	0.479257	0.508213	0.500136	0.500335	0.49229	0.482614	0.496979	0.500636	0.487657	0.505938	0.485544	0.47813	0.500679	0.488529	0.497986	0.506889	0.481831	0.501691	0.502028	0.483685	0.50469	0.509467	0.499688	0.494864	0.510753	0.503609	0.49328	0.493699
ZNF239	6341	0.0143327	0.023426	0.502183	0.501717	0.50187	0.497283	0.497946	0.508331	0.50108	0.504223	0.490374	0.496139	0.491944	0.500267	0.485738	0.507451	0.497687	0.499284	0.500825	0.500417	0.505535	0.509181	0.486334	0.48934	0.504384	0.505981	0.497752	0.507122	0.49803	0.484213	0.502927	0.512289	0.476812	0.512289
SEC24D	6345	0.0130367	0.0213667	0.465649	0.487637	0.489226	0.470567	0.514197	0.449949	0.459801	0.498664	0.392279	0.363824	0.485542	0.472646	0.407807	0.307799	0.396018	0.337017	0.439513	0.470892	0.448198	0.466741	0.443327	0.441237	0.432967	0.333705	0.509036	0.455566	0.450509	0.205181	0.442527	0.54843	0.410925	0.500924
NHLRC3	6348	0.0130921	0.0214542	0.441504	0.488036	0.440339	0.473667	0.454667	0.482472	0.374177	0.496267	0.465091	0.380087	0.355138	0.450412	0.469743	0.460545	0.463427	0.308527	0.464821	0.464603	0.44905	0.441808	0.401785	0.361345	0.328978	0.406224	0.510598	0.504306	0.274103	0.47718	0.463593	0.550557	0.451777	0.447057
NMNAT1	6354	0.0159945	0.0260723	0.508848	0.472956	0.495145	0.478066	0.515718	0.506901	0.480667	0.499214	0.478265	0.421521	0.464579	0.460209	0.449993	0.498139	0.5067	0.429618	0.481532	0.495254	0.489752	0.49474	0.467967	0.462868	0.503436	0.469537	0.504599	0.487471	0.456192	0.466755	0.520194	0.514281	0.427346	0.518576
TRMT12	6354	0.0202935	0.0328717	0.491995	0.502096	0.498755	0.477975	0.499526	0.511082	0.480843	0.502003	0.482337	0.491258	0.474217	0.500557	0.494632	0.492776	0.489649	0.488806	0.498454	0.502917	0.494355	0.502642	0.493396	0.45689	0.495824	0.509591	0.505323	0.50584	0.466554	0.476256	0.510561	0.516344	0.42037	0.511651
ZNF578	6355	0.019256	0.0312219	0.494675	0.502756	0.496357	0.502589	0.498669	0.502794	0.502484	0.497186	0.491855	0.490076	0.491744	0.503072	0.49363	0.502542	0.501812	0.498457	0.5024	0.498901	0.502315	0.503072	0.50151	0.492386	0.49526	0.503072	0.501877	0.501802	0.487098	0.499513	0.500014	0.503072	0.491241	0.494598
INTS2	6357	1.7788e-06	3.48099e-06	0.513113	0.514756	0.505491	0.50301	0.510534	0.523256	0.503361	0.501296	0.465973	0.488325	0.478252	0.507254	0.495632	0.503866	0.482164	0.446024	0.500043	0.519643	0.470519	0.518496	0.468364	0.503172	0.492193	0.489179	0.511617	0.511786	0.482524	0.493295	0.48234	0.536866	0.42272	0.49314
CEACAM1	6362	0.0570462	0.0895643	0.495813	0.502177	0.495935	0.504463	0.501498	0.501679	0.496678	0.494731	0.492799	0.485136	0.482747	0.505228	0.471462	0.502946	0.503002	0.484502	0.498763	0.501981	0.503132	0.5038	0.480314	0.493039	0.479932	0.495648	0.503747	0.502322	0.474392	0.502591	0.490732	0.506144	0.488342	0.506144
CTD-2095E4.5	6363	3.02924e-05	5.66878e-05	0.506217	0.509302	0.497787	0.490405	0.508188	0.511752	0.502157	0.48948	0.487278	0.467288	0.489631	0.50908	0.450483	0.504873	0.495641	0.412753	0.485756	0.500549	0.506348	0.502864	0.505982	0.496607	0.498732	0.494774	0.509773	0.505516	0.481383	0.504064	0.508336	0.503872	0.355076	0.505897
CENPBD1	6365	0.000474536	0.000842961	0.491802	0.502548	0.493751	0.488998	0.502312	0.517727	0.496158	0.492905	0.478183	0.452454	0.429586	0.49838	0.481462	0.492176	0.490888	0.465001	0.49243	0.505442	0.494753	0.47847	0.383694	0.450466	0.50363	0.437737	0.50526	0.49211	0.459789	0.425286	0.518827	0.527848	0.468675	0.496915
FGFR2	6365	0.0559294	0.0878626	0.501929	0.502891	0.500174	0.501448	0.500185	0.503284	0.494422	0.501418	0.491578	0.48357	0.500375	0.50384	0.476632	0.500661	0.503207	0.480236	0.499827	0.50384	0.488801	0.50384	0.485893	0.500582	0.4995	0.502791	0.502643	0.502583	0.495841	0.500309	0.50384	0.50384	0.48612	0.384623
NAF1	6366	0.00962972	0.0159146	0.48956	0.503297	0.487792	0.45233	0.491186	0.517028	0.493313	0.513517	0.460312	0.440017	0.458755	0.496435	0.444749	0.477306	0.486505	0.450303	0.499414	0.484058	0.477653	0.491001	0.453705	0.482218	0.504929	0.480986	0.504384	0.485182	0.462299	0.433418	0.503124	0.530937	0.374333	0.494103
CKMT2-AS1	6367	0.000351042	0.000625983	0.49786	0.504163	0.499395	0.465566	0.504285	0.506969	0.459525	0.496227	0.470557	0.47893	0.481362	0.498978	0.499165	0.467286	0.471344	0.369182	0.482795	0.508566	0.468638	0.520616	0.376212	0.482882	0.477357	0.422582	0.509977	0.518317	0.465043	0.48573	0.46925	0.522435	0.403162	0.492215
CCDC30	6369	0.000354322	0.000631674	0.498985	0.504871	0.502015	0.496783	0.493699	0.506435	0.487773	0.490885	0.453333	0.440753	0.455921	0.493811	0.48548	0.493538	0.50472	0.39443	0.474591	0.512669	0.491902	0.522676	0.385787	0.467135	0.492734	0.457927	0.514396	0.50847	0.398502	0.490453	0.476345	0.527021	0.23111	0.453383
CEP68	6372	2.09161e-05	3.93586e-05	0.509133	0.510938	0.491226	0.486524	0.505188	0.528145	0.509747	0.510153	0.47926	0.416851	0.35799	0.50982	0.434762	0.516202	0.49605	0.399301	0.495066	0.509181	0.486888	0.528451	0.428069	0.455321	0.502001	0.445766	0.511758	0.526339	0.375785	0.487134	0.507315	0.545959	0.3687	0.495327
LINC00324	6372	0.00214642	0.00368505	0.493273	0.502915	0.500758	0.502162	0.502522	0.506564	0.496764	0.495888	0.44807	0.481404	0.496431	0.501254	0.458809	0.506611	0.503243	0.475014	0.492201	0.500016	0.501652	0.493625	0.499842	0.501942	0.504196	0.505565	0.505269	0.484814	0.496469	0.481143	0.48603	0.50768	0.501692	0.499076
GAS8	6374	0.000653397	0.00115368	0.508243	0.483724	0.499071	0.47463	0.494686	0.521585	0.502824	0.512342	0.484432	0.43066	0.462152	0.48301	0.440992	0.509324	0.49144	0.426048	0.50037	0.508732	0.487107	0.525899	0.432603	0.474674	0.498565	0.460753	0.526119	0.525501	0.467381	0.503261	0.52247	0.503894	0.356503	0.484366
ZNF778	6379	3.66085e-05	6.82804e-05	0.496876	0.508792	0.508456	0.501318	0.505148	0.517581	0.504492	0.500004	0.443576	0.461571	0.475875	0.510734	0.477054	0.502591	0.489724	0.471815	0.501678	0.509309	0.502478	0.511651	0.458509	0.495086	0.498081	0.487465	0.51209	0.520303	0.463259	0.504163	0.507774	0.526882	0.449693	0.517952
RP4-548D19.3	6380	0.0266041	0.0427693	0.496452	0.503281	0.501186	0.495545	0.501932	0.505411	0.500994	0.503453	0.493009	0.46915	0.500411	0.502534	0.500906	0.484544	0.489249	0.470866	0.496043	0.507975	0.498728	0.508418	0.445169	0.496929	0.485289	0.463439	0.510753	0.510753	0.498106	0.498434	0.498426	0.510753	0.475569	0.493725
OSGEPL1	6381	0.000381111	0.000679093	0.505869	0.510605	0.502954	0.471213	0.492434	0.520022	0.495643	0.506955	0.4945	0.466912	0.455409	0.490444	0.486947	0.50316	0.480661	0.404578	0.499711	0.513017	0.477461	0.526873	0.487227	0.465132	0.488524	0.510137	0.515879	0.516139	0.470409	0.495083	0.515398	0.526457	0.450699	0.471491
RP11-571M6.17	6386	0.0339852	0.0540413	0.50293	0.502219	0.482789	0.500798	0.504397	0.502866	0.498896	0.500198	0.497221	0.498931	0.492361	0.50263	0.499452	0.498999	0.504107	0.493545	0.502694	0.490759	0.503135	0.503833	0.488233	0.500486	0.49928	0.501222	0.487425	0.502843	0.483056	0.500057	0.499269	0.498394	0.493472	0.505376
SLC26A10	6389	0.0249729	0.040244	0.50039	0.503771	0.472425	0.49987	0.50492	0.504467	0.479203	0.502321	0.498335	0.481026	0.484851	0.503859	0.493296	0.500282	0.495412	0.496314	0.50345	0.478903	0.499316	0.502238	0.480353	0.493854	0.482565	0.480968	0.492927	0.506144	0.464699	0.486719	0.503058	0.506144	0.494258	0.497774
KAT2A	6390	0.00205588	0.00353729	0.504453	0.478894	0.479705	0.499376	0.490697	0.521532	0.423904	0.492247	0.474706	0.38262	0.398496	0.479562	0.414239	0.521577	0.504384	0.382017	0.478848	0.499449	0.493828	0.52112	0.472312	0.42466	0.41603	0.491177	0.525269	0.526781	0.404161	0.490682	0.497771	0.542737	0.410925	0.515634
ZNF133	6391	0.00177472	0.00306961	0.506357	0.50487	0.509346	0.477022	0.505289	0.517195	0.498746	0.504675	0.468928	0.446053	0.450951	0.50592	0.446095	0.496628	0.503856	0.472902	0.494603	0.518935	0.50604	0.519553	0.447151	0.472221	0.507285	0.471115	0.524328	0.513212	0.43132	0.467411	0.504262	0.533026	0.383257	0.464761
ARMC7	6392	0.00739985	0.0122903	0.498152	0.49947	0.505235	0.446557	0.504855	0.515985	0.498845	0.511734	0.463902	0.470141	0.442886	0.494003	0.451023	0.475133	0.491714	0.419157	0.504491	0.514563	0.470208	0.496003	0.500074	0.47664	0.521673	0.490796	0.515823	0.476078	0.473746	0.494667	0.520025	0.524905	0.333534	0.519748
C1orf27	6393	0.000360088	0.000641899	0.51191	0.505691	0.499533	0.445092	0.524523	0.534549	0.487699	0.498923	0.412846	0.395588	0.400449	0.474025	0.428808	0.430773	0.462047	0.373262	0.482581	0.52212	0.465799	0.545626	0.422367	0.442462	0.447007	0.45137	0.527155	0.503084	0.479219	0.431261	0.43466	0.559655	0.271359	0.523888
C14orf37	6395	0.0024677	0.00420285	0.499239	0.491274	0.383	0.469062	0.482048	0.498478	0.44807	0.500067	0.460184	0.425923	0.358639	0.495011	0.423376	0.490202	0.476331	0.47905	0.493274	0.457868	0.430087	0.513824	0.395706	0.427307	0.470067	0.453875	0.468572	0.516129	0.338864	0.477776	0.503597	0.462881	0.469333	0.473248
ZBED6	6395	0.0143396	0.0234336	0.473658	0.479675	0.442304	0.462473	0.494591	0.499186	0.393229	0.499085	0.447513	0.400882	0.370061	0.47975	0.476921	0.452477	0.464759	0.375079	0.469839	0.458667	0.444795	0.489947	0.445131	0.388701	0.406356	0.428712	0.466974	0.476943	0.408676	0.346732	0.475347	0.539976	0.365646	0.474706
MAN1B1-AS1	6402	3.36523e-05	6.28816e-05	0.507432	0.503214	0.49932	0.501074	0.512548	0.51946	0.509251	0.496625	0.479701	0.488002	0.484236	0.513016	0.476933	0.510944	0.495693	0.481985	0.491603	0.507076	0.507172	0.512468	0.389899	0.485141	0.508722	0.407098	0.520234	0.519737	0.478708	0.487189	0.518686	0.524454	0.431004	0.453435
ZNF165	6407	0.0080329	0.0133148	0.500691	0.501697	0.503077	0.493843	0.500747	0.505305	0.503479	0.504408	0.49831	0.496405	0.49615	0.502923	0.492762	0.504544	0.498562	0.496289	0.50077	0.504747	0.500869	0.499912	0.502998	0.498754	0.502642	0.503013	0.500133	0.464032	0.49657	0.497259	0.503058	0.506144	0.464661	0.506144
SLC30A1	6410	0.00137609	0.00239468	0.477009	0.495042	0.491559	0.458317	0.484204	0.520648	0.474522	0.500357	0.428618	0.348186	0.480015	0.495722	0.310518	0.462681	0.483796	0.409371	0.48789	0.485662	0.485192	0.397047	0.477701	0.446108	0.458187	0.503056	0.532873	0.529099	0.477081	0.413757	0.478691	0.54162	0.288494	0.500312
LRSAM1	6410	0.0112569	0.0185177	0.508932	0.507213	0.504234	0.490562	0.514855	0.513024	0.503661	0.506869	0.480964	0.453261	0.450536	0.514697	0.470607	0.502238	0.476036	0.425874	0.506241	0.512104	0.4903	0.498907	0.456008	0.488042	0.494384	0.445456	0.520205	0.501168	0.442445	0.484828	0.499522	0.516774	0.350834	0.472181
ARFGAP1	6411	0.00503361	0.00843967	0.460019	0.50158	0.5018	0.475127	0.492762	0.505641	0.469341	0.513972	0.428806	0.333722	0.409556	0.502396	0.368956	0.407517	0.451659	0.40095	0.475929	0.481024	0.465018	0.519378	0.457044	0.441726	0.457312	0.445401	0.527559	0.533044	0.420741	0.431209	0.48234	0.528144	0.377405	0.467117
RP11-350N15.5	6416	0.00452106	0.0076006	0.498117	0.500291	0.498601	0.50475	0.500325	0.505516	0.497791	0.495537	0.491391	0.496802	0.496533	0.500994	0.486234	0.506912	0.501916	0.492559	0.496934	0.499294	0.501638	0.4961	0.489051	0.502837	0.506038	0.49961	0.499735	0.479053	0.494256	0.485773	0.506912	0.49993	0.495081	0.489989
PARS2	6418	0.0068439	0.0113829	0.491696	0.508403	0.50798	0.494167	0.494239	0.512111	0.504736	0.499071	0.491529	0.480353	0.491962	0.505392	0.477273	0.502171	0.490974	0.455009	0.492391	0.514386	0.503459	0.512038	0.489824	0.491893	0.500311	0.502855	0.515793	0.515528	0.503212	0.501544	0.508168	0.520737	0.445505	0.512276
GPAM	6422	1.05345e-13	2.59612e-13	0.488591	0.497434	0.500264	0.511545	0.462417	0.525855	0.505025	0.506354	0.468071	0.447435	0.494824	0.499204	0.45343	0.516113	0.483881	0.476401	0.503487	0.476553	0.503882	0.51714	0.500584	0.505839	0.500372	0.510938	0.502541	0.522052	0.493554	0.498603	0.482091	0.51513	0.450113	0.512875
ZBED8	6423	0.00325852	0.00551192	0.50464	0.501657	0.498249	0.493444	0.504198	0.506644	0.499572	0.500197	0.492766	0.494919	0.477352	0.498899	0.493398	0.49571	0.494255	0.459563	0.50584	0.503374	0.491898	0.513014	0.42063	0.490936	0.496197	0.453466	0.50854	0.510702	0.470399	0.493459	0.495954	0.514593	0.432375	0.506288
LZTR1	6424	0.00164743	0.00285499	0.512753	0.505949	0.49964	0.497895	0.508487	0.513886	0.476729	0.505164	0.474391	0.475938	0.47579	0.510027	0.444877	0.51923	0.487159	0.441326	0.498914	0.502311	0.492909	0.509109	0.499048	0.476462	0.507141	0.49552	0.515122	0.523654	0.478939	0.458616	0.486428	0.520383	0.450936	0.488349
LARS	6426	0.000452926	0.000805377	0.526092	0.447009	0.441073	0.37305	0.529767	0.491575	0.427793	0.479131	0.378154	0.406263	0.335856	0.434086	0.382649	0.363071	0.348505	0.275438	0.486717	0.486384	0.308787	0.560858	0.321545	0.309073	0.514614	0.377072	0.433805	0.528523	0.436409	0.434811	0.41522	0.466141	0.347295	0.415436
LINC01481_ENSG00000257613	6427	0.0333452	0.0530353	0.501244	0.501672	0.501089	0.500142	0.502304	0.502027	0.499073	0.499892	0.497837	0.49865	0.497959	0.501391	0.50032	0.499136	0.500419	0.495729	0.500298	0.50161	0.501548	0.502304	0.495286	0.499031	0.500569	0.499184	0.502304	0.50104	0.497529	0.498745	0.502304	0.502304	0.496361	0.502304
IKZF5	6428	0.0584524	0.0916845	0.492633	0.506222	0.505521	0.500322	0.502598	0.511568	0.496579	0.499125	0.429377	0.479086	0.496311	0.506363	0.487319	0.488965	0.485152	0.465132	0.485633	0.504175	0.503336	0.483966	0.472436	0.50564	0.492615	0.491927	0.512249	0.49982	0.49603	0.456265	0.499382	0.520909	0.443238	0.394335
VPS9D1	6432	0.00569175	0.00950956	0.448851	0.464078	0.474614	0.470509	0.473781	0.505901	0.470827	0.504013	0.458034	0.386742	0.451678	0.477795	0.344626	0.509959	0.476757	0.426355	0.485383	0.486778	0.484226	0.500451	0.448057	0.460391	0.47662	0.416215	0.504924	0.524517	0.427605	0.442303	0.508346	0.533794	0.470732	0.473899
RP11-467L13.7	6432	0.022333	0.0360931	0.499521	0.507805	0.505478	0.50216	0.506388	0.507966	0.475499	0.491055	0.497532	0.461542	0.491447	0.507073	0.480525	0.503376	0.487586	0.459862	0.491416	0.50465	0.499373	0.48484	0.463572	0.504044	0.490037	0.475205	0.505785	0.493708	0.48261	0.490048	0.494333	0.513057	0.460189	0.461611
DISP1	6433	0.00237289	0.00404459	0.506187	0.500396	0.498097	0.499998	0.506617	0.508696	0.480239	0.504891	0.491626	0.468099	0.498194	0.504169	0.473716	0.497576	0.497019	0.478937	0.498213	0.502483	0.488956	0.503755	0.49204	0.503388	0.491411	0.472949	0.507945	0.506424	0.490859	0.48515	0.508402	0.511521	0.499854	0.511521
SLC17A8	6439	0.00221663	0.00378248	0.501536	0.501063	0.479785	0.501297	0.501536	0.501536	0.498883	0.498775	0.497054	0.499502	0.469716	0.501536	0.499548	0.501536	0.501536	0.490339	0.50087	0.501536	0.500785	0.501536	0.493724	0.499081	0.500668	0.49945	0.500345	0.501536	0.44391	0.501536	0.501536	0.501536	0.495602	0.501536
BAZ2B	6440	7.08937e-06	1.35919e-05	0.537942	0.462084	0.369928	0.398259	0.51173	0.535379	0.387146	0.511482	0.381758	0.318657	0.319961	0.479097	0.409885	0.474677	0.496909	0.336165	0.442257	0.462444	0.416278	0.464139	0.300384	0.428488	0.423075	0.331151	0.521573	0.365863	0.22086	0.418114	0.41647	0.556186	0.232518	0.445469
CTC-241N9.1	6441	0.0192344	0.0311916	0.499742	0.503081	0.499432	0.483684	0.505139	0.50785	0.502608	0.496868	0.497414	0.476325	0.480769	0.503214	0.491308	0.484753	0.491897	0.384607	0.493995	0.503095	0.498718	0.506855	0.441647	0.491041	0.499256	0.443296	0.507894	0.508972	0.481348	0.476136	0.502257	0.511521	0.345842	0.511521
ZNF514	6444	8.76298e-05	0.000160429	0.495361	0.511802	0.497192	0.469388	0.505875	0.518868	0.486269	0.501439	0.456363	0.455156	0.47105	0.508607	0.453233	0.485396	0.471383	0.408414	0.483988	0.507181	0.478273	0.511566	0.439661	0.501374	0.491007	0.467227	0.513947	0.52353	0.446573	0.497045	0.502744	0.524067	0.445469	0.487776
DPF3	6446	0.000485955	0.000862888	0.455439	0.448349	0.340556	0.420632	0.390073	0.49168	0.407416	0.505203	0.479247	0.283807	0.422139	0.463715	0.252264	0.499654	0.351668	0.400764	0.502908	0.416528	0.369786	0.516827	0.393756	0.486855	0.40469	0.381487	0.503224	0.506327	0.437641	0.43816	0.481586	0.511961	0.412461	0.458877
ZNF780A	6449	0.0131591	0.0215623	0.495272	0.508563	0.507237	0.463701	0.495542	0.512761	0.5046	0.504514	0.488329	0.416539	0.490812	0.505431	0.394657	0.479395	0.474304	0.453776	0.507885	0.503441	0.448147	0.480121	0.483101	0.500725	0.507424	0.499931	0.51871	0.46344	0.492543	0.466774	0.510308	0.504608	0.444792	0.491096
VPS33A	6450	5.61753e-08	1.16125e-07	0.49349	0.503089	0.499472	0.469285	0.490184	0.529986	0.498745	0.504989	0.459515	0.453799	0.43975	0.495387	0.466889	0.499705	0.484226	0.457282	0.496546	0.505544	0.480755	0.474166	0.482224	0.480414	0.510561	0.486807	0.522547	0.477711	0.460172	0.482201	0.52292	0.530523	0.401287	0.512783
ZNF865	6455	2.94254e-05	5.50894e-05	0.50408	0.515121	0.506767	0.495571	0.50417	0.513154	0.483311	0.503017	0.456509	0.415019	0.473524	0.51173	0.460487	0.491074	0.496426	0.474604	0.504304	0.510464	0.4868	0.512663	0.482179	0.492102	0.510309	0.499622	0.512688	0.51469	0.481231	0.477338	0.501695	0.52381	0.488863	0.489312
RP11-102N12.3	6459	0.00255874	0.00435408	0.503044	0.49748	0.493999	0.503701	0.504889	0.502868	0.498599	0.503655	0.49272	0.47825	0.498859	0.4976	0.487055	0.504321	0.50099	0.486354	0.497339	0.491475	0.503882	0.460319	0.474147	0.498827	0.496675	0.49704	0.502983	0.466051	0.471936	0.487648	0.502304	0.505376	0.493526	0.505376
SLC20A2	6460	3.15673e-08	6.59319e-08	0.51333	0.499992	0.489538	0.504078	0.513318	0.53001	0.448031	0.512666	0.472394	0.418854	0.466214	0.504565	0.391991	0.520708	0.512953	0.469544	0.490252	0.50394	0.482589	0.500846	0.500036	0.477425	0.510511	0.478936	0.501111	0.520295	0.477673	0.397292	0.522695	0.538247	0.490637	0.414564
GABRB3	6463	0.00221663	0.00378248	0.501536	0.488284	0.475523	0.501055	0.501536	0.499874	0.437278	0.49981	0.498923	0.445368	0.40261	0.490998	0.460278	0.501536	0.49839	0.490996	0.500866	0.492497	0.500781	0.501536	0.28518	0.480219	0.495475	0.345934	0.497962	0.501536	0.359167	0.501536	0.501536	0.501536	0.483697	0.501536
RP11-434B12.1	6463	0.0333452	0.0530353	0.501986	0.501514	0.500073	0.500618	0.502304	0.501472	0.500247	0.498505	0.493342	0.498641	0.497088	0.50139	0.497846	0.500716	0.502304	0.495721	0.501633	0.502304	0.500805	0.499975	0.454683	0.497409	0.498836	0.475128	0.501111	0.502304	0.484745	0.500528	0.496188	0.498792	0.496379	0.493843
RP11-147L13.15	6466	0.0495715	0.0781449	0.506279	0.49596	0.499884	0.493446	0.506858	0.502494	0.494073	0.501801	0.482665	0.463982	0.464014	0.499649	0.48589	0.498139	0.48384	0.398017	0.490705	0.50664	0.491979	0.49983	0.49047	0.478051	0.497547	0.487586	0.509091	0.50507	0.475155	0.500888	0.502267	0.511521	0.434844	0.511521
PCAT6	6467	0.00916845	0.0151723	0.470802	0.501018	0.498604	0.495803	0.497235	0.470868	0.495219	0.457055	0.437124	0.474612	0.491568	0.508722	0.496644	0.469091	0.397809	0.435102	0.453623	0.49923	0.491672	0.512957	0.412751	0.473267	0.495001	0.440492	0.511225	0.514872	0.459073	0.430332	0.513001	0.505376	0.475496	0.490172
LSP1	6469	8.13102e-05	0.000149038	0.501487	0.504219	0.493704	0.503552	0.502255	0.506632	0.49009	0.502059	0.493163	0.499228	0.49651	0.505091	0.500493	0.502649	0.492462	0.484683	0.502224	0.50204	0.503928	0.201196	0.500658	0.488962	0.49907	0.502743	0.502111	0.0579295	0.487846	0.453767	0.50074	0.503368	0.483249	0.506912
PRR19	6471	0.0192816	0.0312611	0.495327	0.502904	0.498441	0.480816	0.492319	0.507849	0.49355	0.504591	0.491952	0.479628	0.47049	0.50139	0.463449	0.507217	0.501934	0.495257	0.50344	0.498921	0.485129	0.507627	0.495119	0.491934	0.502727	0.495849	0.504282	0.508988	0.467013	0.49218	0.508402	0.507944	0.493819	0.511521
FCGR2B	6476	0.0600645	0.0941508	0.501431	0.499966	0.496682	0.460343	0.501292	0.501536	0.483297	0.499821	0.49893	0.499914	0.488076	0.500625	0.49856	0.500482	0.498401	0.499566	0.50087	0.500845	0.494029	0.261439	0.500755	0.472152	0.501536	0.501536	0.496778	0.456012	0.499944	0.499762	0.498478	0.501536	0.459961	0.501536
RNF103	6481	0.00409398	0.00689889	0.479719	0.50639	0.494267	0.468728	0.489241	0.520377	0.484348	0.493019	0.402469	0.409525	0.446336	0.501163	0.405881	0.438651	0.471121	0.436365	0.455611	0.50024	0.499128	0.506134	0.444387	0.497749	0.491355	0.437132	0.526772	0.513712	0.410919	0.422154	0.473465	0.541652	0.451211	0.423312
FGF18	6481	0.0168445	0.0273847	0.499836	0.499515	0.499056	0.503201	0.504401	0.502863	0.501252	0.49913	0.472117	0.472043	0.499714	0.4994	0.475147	0.505376	0.500326	0.498159	0.435235	0.497018	0.503863	0.503828	0.497521	0.498807	0.497518	0.503283	0.501786	0.505376	0.494226	0.496526	0.483805	0.505376	0.48751	0.505376
TASP1	6481	0.0247621	0.0399222	0.497084	0.489546	0.49264	0.466978	0.479216	0.517267	0.488403	0.502752	0.473062	0.443764	0.483126	0.477018	0.414295	0.504261	0.509196	0.423177	0.487863	0.50172	0.495533	0.517727	0.487282	0.478735	0.499074	0.497702	0.515169	0.488289	0.472824	0.479186	0.521707	0.526022	0.346335	0.518811
DNAJC24	6484	2.29442e-05	4.31181e-05	0.525436	0.496926	0.500021	0.483553	0.51746	0.529078	0.465912	0.501002	0.430252	0.431835	0.474462	0.497115	0.410834	0.470938	0.456965	0.490484	0.492236	0.52287	0.464113	0.514942	0.49425	0.484264	0.51734	0.493752	0.529868	0.523088	0.436591	0.485046	0.50118	0.512359	0.433701	0.525827
DNASE1L1	6485	0.0291765	0.0466274	0.460707	0.477218	0.500362	0.503314	0.476956	0.489523	0.502508	0.506616	0.489567	0.449853	0.481321	0.482522	0.469805	0.514008	0.4937	0.372762	0.487193	0.484137	0.507145	0.447449	0.456964	0.476727	0.495527	0.393635	0.51745	0.461848	0.477393	0.405232	0.503882	0.508062	0.462466	0.517275
ZNF774	6488	0.034522	0.0548784	0.497381	0.503308	0.495902	0.502025	0.501624	0.50689	0.500587	0.501286	0.495506	0.469185	0.491404	0.503999	0.491759	0.500902	0.500552	0.457707	0.504602	0.500911	0.50167	0.506065	0.481093	0.496102	0.495182	0.486934	0.499086	0.488285	0.481569	0.499418	0.503793	0.502863	0.468711	0.509985
ELOVL4	6494	0.00129726	0.00225897	0.504419	0.489533	0.434634	0.465087	0.504884	0.498954	0.4712	0.496357	0.480479	0.410951	0.456356	0.496198	0.376977	0.481966	0.454361	0.47578	0.490664	0.461471	0.463948	0.504595	0.376978	0.473422	0.488849	0.424821	0.47298	0.505376	0.367829	0.407892	0.489969	0.498308	0.392254	0.505376
OXSM	6497	4.94973e-08	1.02479e-07	0.46466	0.489417	0.500362	0.465396	0.478796	0.531708	0.491293	0.476074	0.471511	0.456451	0.43473	0.492596	0.444073	0.488792	0.456897	0.402538	0.456317	0.487391	0.481059	0.514111	0.502292	0.458691	0.491646	0.504816	0.532962	0.506996	0.445542	0.469294	0.517098	0.527752	0.373153	0.476399
PLRG1	6497	2.87771e-06	5.58592e-06	0.505984	0.478804	0.46175	0.416859	0.505808	0.537849	0.436369	0.519937	0.459552	0.454546	0.355153	0.448998	0.459599	0.468301	0.456796	0.442637	0.490611	0.492112	0.450475	0.484379	0.428425	0.391222	0.517128	0.44815	0.501531	0.490461	0.400058	0.351603	0.504196	0.541308	0.279844	0.393189
KBTBD7	6499	0.0380207	0.0602833	0.512698	0.503595	0.497168	0.503038	0.506014	0.513848	0.474203	0.489373	0.479715	0.470667	0.416864	0.499004	0.500921	0.511561	0.504763	0.436363	0.50064	0.513823	0.506895	0.509623	0.441023	0.455495	0.484599	0.48365	0.514002	0.515685	0.422383	0.455623	0.480635	0.527886	0.454795	0.483519
HM13	6502	0.00173132	0.00299672	0.399165	0.366731	0.466121	0.42389	0.491757	0.361689	0.491366	0.429973	0.370622	0.315944	0.28296	0.356632	0.205058	0.237889	0.332664	0.346939	0.430406	0.487405	0.403911	0.32413	0.375927	0.268245	0.478706	0.412794	0.564027	0.430961	0.347347	0.198742	0.383505	0.553726	0.439772	0.478534
PIGV	6503	0.00269795	0.00458768	0.509492	0.489707	0.501685	0.498932	0.513892	0.503801	0.48232	0.500298	0.482606	0.454446	0.479659	0.495946	0.459261	0.505524	0.49424	0.389077	0.477583	0.502229	0.499867	0.476618	0.463519	0.468971	0.507613	0.452075	0.513524	0.510316	0.477768	0.392096	0.496108	0.517724	0.384354	0.447239
IFI27	6506	1.89567e-06	3.70493e-06	0.488016	0.504102	0.418703	0.161433	0.473159	0.509421	0.431476	0.501353	0.466607	0.352255	0.470551	0.507209	0.104759	0.444188	0.445432	0.352637	0.479645	0.487619	0.469107	0.377085	0.488934	0.404934	0.489011	0.490227	0.487082	0.463933	0.484602	0.152298	0.49143	0.342904	0.24413	0.493218
CTD-2619J13.14	6506	0.00289106	0.0049051	0.501871	0.505032	0.502264	0.496236	0.500984	0.504189	0.498144	0.49712	0.491985	0.475281	0.492645	0.504756	0.488793	0.497616	0.495418	0.469953	0.50346	0.504043	0.485	0.503798	0.482581	0.501194	0.501785	0.490494	0.503758	0.502318	0.495021	0.483095	0.503058	0.506144	0.470576	0.506144
RNF213	6508	3.72419e-07	7.48484e-07	0.522679	0.506718	0.459648	0.323904	0.517552	0.54562	0.365054	0.509896	0.394613	0.227244	0.404469	0.522953	0.248923	0.454541	0.358268	0.146634	0.467828	0.460812	0.37085	0.312811	0.442655	0.378974	0.444129	0.365143	0.528505	0.378501	0.473928	0.313506	0.478616	0.562115	0.356357	0.406676
GTF2H2C	6510	1.72598e-09	3.7674e-09	0.509947	0.510408	0.500925	0.479726	0.504007	0.531915	0.457001	0.507204	0.45323	0.440961	0.447026	0.501547	0.484819	0.494702	0.485991	0.416261	0.507082	0.513696	0.462853	0.51873	0.451113	0.470978	0.474894	0.474837	0.527148	0.52662	0.475327	0.480545	0.483253	0.541732	0.37276	0.497292
HCN2	6512	7.35883e-05	0.00013514	0.503479	0.50551	0.501246	0.499393	0.505167	0.505305	0.503201	0.501979	0.484159	0.497658	0.481383	0.505233	0.494264	0.500308	0.48663	0.466712	0.498787	0.500577	0.501643	0.505362	0.474949	0.494708	0.50352	0.456055	0.500155	0.506144	0.448887	0.456404	0.503077	0.502605	0.500192	0.47183
SETDB1	6515	7.01154e-09	1.49919e-08	0.499325	0.513862	0.509013	0.489938	0.505574	0.531447	0.504631	0.499955	0.452283	0.464942	0.473132	0.512484	0.471518	0.519111	0.503074	0.466353	0.502682	0.513845	0.505046	0.516637	0.498947	0.493829	0.507053	0.50241	0.527863	0.505388	0.493775	0.50431	0.501218	0.530856	0.415405	0.523315
CTC-543D15.8	6516	0.0360918	0.05731	0.484243	0.491455	0.493053	0.489498	0.488169	0.49761	0.48549	0.495087	0.482167	0.449048	0.455368	0.493057	0.469546	0.49346	0.458842	0.440468	0.493845	0.498148	0.488098	0.50843	0.393452	0.461513	0.500388	0.437862	0.509985	0.508697	0.438568	0.499374	0.509985	0.478124	0.362794	0.47593
LINC01355	6523	0.0126165	0.0206922	0.505908	0.502451	0.500515	0.496906	0.503892	0.50652	0.489693	0.499591	0.478796	0.482387	0.48091	0.504751	0.50038	0.474281	0.500608	0.461167	0.501335	0.503794	0.501684	0.509963	0.477746	0.499183	0.478246	0.475904	0.508326	0.503068	0.470983	0.487719	0.495247	0.510753	0.463975	0.450754
LRFN3	6526	1.53257e-05	2.90104e-05	0.49891	0.508942	0.507925	0.49443	0.503528	0.51769	0.501502	0.504988	0.482985	0.467118	0.472726	0.509347	0.466495	0.512939	0.496288	0.470583	0.506534	0.509695	0.493429	0.515892	0.501568	0.505748	0.518904	0.484073	0.512546	0.518352	0.472708	0.496767	0.516565	0.522574	0.503548	0.483506
ZNF446	6526	0.00503504	0.00844141	0.506559	0.487504	0.496155	0.39952	0.478456	0.516495	0.495865	0.510247	0.47854	0.408096	0.437248	0.479946	0.368525	0.483317	0.466359	0.406147	0.508675	0.511632	0.45405	0.519181	0.454682	0.452392	0.495939	0.46221	0.509908	0.519358	0.446254	0.470377	0.514715	0.522832	0.333022	0.516454
OGFOD2	6527	0.0018762	0.00323648	0.501133	0.492024	0.510614	0.482042	0.501227	0.514085	0.489106	0.508754	0.488581	0.434479	0.467751	0.483165	0.425038	0.488447	0.456025	0.41372	0.488251	0.509886	0.471146	0.511677	0.477289	0.478779	0.512846	0.492371	0.529191	0.502031	0.485711	0.475644	0.510378	0.517332	0.298753	0.483142
TTC21A	6528	0.0254378	0.0409344	0.490002	0.510124	0.508411	0.488615	0.493166	0.497574	0.475466	0.470954	0.465288	0.450236	0.487744	0.510171	0.500491	0.464968	0.469509	0.399457	0.462821	0.505727	0.49314	0.509797	0.489301	0.477754	0.472838	0.486839	0.515069	0.512134	0.477201	0.505948	0.457111	0.516333	0.390846	0.502708
AC025335.1	6534	0.00170861	0.0029579	0.500662	0.509179	0.508271	0.499205	0.498203	0.507298	0.499534	0.501195	0.486207	0.479723	0.492529	0.507294	0.487161	0.506802	0.501803	0.474491	0.500304	0.505373	0.498547	0.506723	0.498805	0.497285	0.50415	0.500133	0.511399	0.509936	0.491402	0.503176	0.507606	0.506639	0.478604	0.496798
PIK3R4	6536	0.00252008	0.00429103	0.4932	0.504635	0.500968	0.478121	0.492114	0.511187	0.482112	0.507344	0.488885	0.455284	0.47776	0.501922	0.465082	0.491912	0.49195	0.493208	0.506001	0.49776	0.468149	0.497832	0.484363	0.483802	0.486667	0.491263	0.507078	0.498701	0.487966	0.452922	0.504337	0.516897	0.428489	0.482348
SLC38A6	6539	0.00658282	0.0109606	0.497005	0.494708	0.461722	0.47712	0.487816	0.516858	0.467506	0.503873	0.468387	0.387862	0.452729	0.489514	0.372495	0.507719	0.45588	0.432585	0.496616	0.476934	0.471305	0.399025	0.454857	0.46223	0.460168	0.455632	0.518851	0.526106	0.477491	0.383664	0.510266	0.486471	0.359538	0.495951
IGFL4	6543	0.00221663	0.00378248	0.501536	0.501063	0.497887	0.500334	0.500806	0.501536	0.501242	0.500504	0.496692	0.494636	0.497626	0.501078	0.497069	0.500479	0.501536	0.491679	0.490168	0.501536	0.501536	0.501536	0.497644	0.498263	0.498068	0.490087	0.499154	0.501536	0.499944	0.501536	0.501536	0.501536	0.495584	0.501536
CTD-2369P2.10	6554	0.0100419	0.0165702	0.497177	0.50706	0.489629	0.472498	0.50391	0.508141	0.491115	0.492728	0.475274	0.459876	0.452194	0.507855	0.473155	0.475101	0.49566	0.469052	0.504105	0.494769	0.488144	0.506874	0.455066	0.471135	0.470322	0.472635	0.504242	0.506451	0.396588	0.497379	0.489791	0.511521	0.364165	0.503085
CDK18	6559	0.0136204	0.0222822	0.482484	0.504626	0.499416	0.489526	0.473813	0.499949	0.480039	0.500273	0.47418	0.462072	0.482129	0.502333	0.483127	0.503636	0.49499	0.436481	0.491678	0.505486	0.488952	0.491385	0.472634	0.453268	0.487536	0.491761	0.506564	0.513825	0.453775	0.505141	0.495232	0.499613	0.461131	0.227395
DTNA	6561	0.00805243	0.0133461	0.464381	0.354218	0.374076	0.358991	0.406511	0.477106	0.370597	0.496346	0.362879	0.248951	0.322414	0.384054	0.245903	0.43252	0.451151	0.233503	0.430814	0.459455	0.350344	0.517929	0.299122	0.400409	0.414688	0.376629	0.511218	0.530654	0.312206	0.439398	0.451974	0.486476	0.29366	0.456221
TPRG1	6562	0.0135773	0.0222168	0.501162	0.499125	0.493319	0.498983	0.502095	0.503072	0.498652	0.502727	0.497118	0.494136	0.496112	0.502153	0.494148	0.502012	0.498671	0.483358	0.498385	0.502374	0.499312	0.470496	0.498387	0.497324	0.499601	0.495749	0.501881	0.49672	0.499887	0.497729	0.500023	0.503072	0.467559	0.503072
ZBTB6	6562	0.0216383	0.0349996	0.505969	0.503256	0.49606	0.489379	0.508338	0.509324	0.498158	0.498294	0.477346	0.458762	0.458044	0.505062	0.459015	0.483531	0.490648	0.466401	0.506886	0.500246	0.482909	0.512789	0.438683	0.470964	0.497316	0.461998	0.517322	0.501524	0.457679	0.480449	0.496965	0.518707	0.405658	0.496837
CYP4V2	6566	1.95475e-05	3.68581e-05	0.514035	0.4927	0.482873	0.472682	0.51111	0.50555	0.49568	0.504339	0.486711	0.406077	0.476945	0.490529	0.399062	0.498259	0.506469	0.435616	0.477583	0.496765	0.490578	0.47634	0.406978	0.475509	0.489338	0.416974	0.508675	0.498821	0.440242	0.450465	0.496947	0.504367	0.48164	0.504986
BTN3A1	6566	0.0446538	0.070601	0.506768	0.506476	0.497602	0.458056	0.503541	0.503888	0.439459	0.494335	0.461101	0.437297	0.466467	0.512095	0.423034	0.45406	0.488076	0.412514	0.475503	0.503186	0.481056	0.502534	0.49081	0.471167	0.493478	0.491971	0.516425	0.505582	0.456643	0.43928	0.485754	0.494817	0.471692	0.419355
RP11-351D16.3	6575	0.00142697	0.00248159	0.500693	0.503004	0.500896	0.500809	0.501462	0.505098	0.500654	0.496033	0.497175	0.499707	0.495829	0.502626	0.496953	0.500066	0.497186	0.492207	0.496675	0.494238	0.500877	0.500706	0.484244	0.501288	0.499264	0.489699	0.501793	0.502832	0.500582	0.498335	0.502295	0.505376	0.463847	0.505376
FGFBP2	6575	0.0046467	0.00780997	0.493476	0.503979	0.483432	0.500511	0.499001	0.500707	0.494264	0.500463	0.490095	0.483119	0.485049	0.504154	0.496203	0.500361	0.448031	0.489487	0.473134	0.420981	0.502356	0.504608	0.503048	0.489914	0.489793	0.499426	0.492637	0.502068	0.493456	0.499292	0.483229	0.50108	0.498711	0.504608
CRYGS	6575	0.00599482	0.010005	0.5011	0.501922	0.493848	0.498372	0.501436	0.50433	0.49783	0.501847	0.495291	0.495314	0.498533	0.502312	0.490243	0.501956	0.50146	0.496725	0.501932	0.500422	0.500834	0.504608	0.488982	0.498885	0.499389	0.4994	0.499836	0.502079	0.498248	0.502845	0.498483	0.504608	0.492813	0.504608
CTD-2540F13.2	6576	0.00041094	0.000731695	0.500747	0.503892	0.503937	0.506041	0.50399	0.510898	0.490149	0.504143	0.458708	0.443231	0.486637	0.500851	0.465016	0.496768	0.504359	0.48259	0.504536	0.49649	0.4995	0.513798	0.495028	0.498241	0.494345	0.503021	0.501191	0.513293	0.495468	0.495198	0.49601	0.511188	0.497257	0.497357
RASA4	6580	0.0222373	0.0359413	0.480869	0.50394	0.496303	0.481088	0.503407	0.501727	0.45697	0.49304	0.43505	0.334169	0.434202	0.507225	0.474181	0.479985	0.503064	0.414912	0.495957	0.517964	0.478247	0.480795	0.225659	0.481478	0.449925	0.284701	0.514774	0.468487	0.399805	0.463743	0.464656	0.503072	0.427639	0.461936
ZBTB46	6582	0.00514436	0.00862197	0.501585	0.504205	0.50523	0.502827	0.506203	0.504035	0.497896	0.502462	0.493156	0.457065	0.48859	0.504449	0.492296	0.503945	0.502686	0.480789	0.488818	0.502096	0.504664	0.485011	0.480207	0.494612	0.503299	0.47728	0.504063	0.464235	0.469396	0.482835	0.501508	0.50768	0.472295	0.50768
RAD51B	6583	0.00665109	0.0110708	0.487337	0.502304	0.494691	0.483643	0.489584	0.50628	0.488219	0.503188	0.498038	0.466049	0.473007	0.495328	0.486991	0.494394	0.48063	0.464502	0.499655	0.489578	0.476863	0.48827	0.483506	0.488098	0.485887	0.481584	0.490948	0.488636	0.486997	0.475876	0.50768	0.500634	0.454676	0.490653
PLEKHH2	6585	0.000910956	0.00159932	0.502717	0.465277	0.43817	0.314157	0.498338	0.495359	0.401887	0.506192	0.442327	0.319542	0.391915	0.458975	0.349242	0.391105	0.293307	0.313401	0.457858	0.41623	0.411962	0.517596	0.329607	0.365796	0.416621	0.336849	0.500688	0.517597	0.399997	0.425961	0.449257	0.514308	0.393003	0.426957
CTBS	6588	0.0307215	0.0490597	0.452649	0.503793	0.519227	0.41417	0.443041	0.518684	0.464285	0.483682	0.431743	0.309532	0.473769	0.507744	0.311137	0.455284	0.429152	0.303546	0.370493	0.509213	0.435438	0.356	0.39538	0.437982	0.471518	0.368049	0.5205	0.366685	0.495478	0.177657	0.462469	0.46446	0.40211	0.46523
C22orf46	6594	0.000338452	0.000604239	0.499815	0.514144	0.494128	0.483019	0.510878	0.517446	0.4792	0.506799	0.468234	0.484756	0.475563	0.513652	0.474601	0.493594	0.463385	0.379783	0.484103	0.50861	0.490092	0.502228	0.449553	0.474931	0.475869	0.48061	0.517501	0.496296	0.463087	0.481602	0.495055	0.504635	0.427803	0.478742
HMGCL	6601	0.00931146	0.0154054	0.382572	0.473238	0.487796	0.416297	0.40922	0.494564	0.460667	0.473723	0.481355	0.380369	0.408756	0.47268	0.423806	0.457273	0.517312	0.320935	0.464269	0.483639	0.461373	0.470132	0.418687	0.407416	0.500983	0.425374	0.532953	0.543084	0.467381	0.358704	0.508627	0.534691	0.17175	0.503137
RP11-455F5.3	6602	0.00310383	0.00525441	0.501037	0.503003	0.500991	0.501039	0.506687	0.510243	0.506776	0.504895	0.494263	0.482851	0.47095	0.506579	0.486826	0.507792	0.483527	0.481366	0.496603	0.506318	0.503334	0.513	0.466567	0.494923	0.510056	0.479563	0.511758	0.512766	0.467619	0.485456	0.512256	0.504549	0.503456	0.50673
SERINC5	6605	0.0177263	0.0287964	0.491268	0.420386	0.51764	0.500354	0.492563	0.518513	0.465646	0.509365	0.426299	0.407309	0.478145	0.442828	0.320661	0.508228	0.457929	0.372027	0.500224	0.46133	0.501651	0.467275	0.390835	0.479186	0.479265	0.442624	0.482479	0.477457	0.450997	0.40864	0.463063	0.490816	0.409617	0.239228
C17orf97	6610	0.00952562	0.0157487	0.427432	0.484924	0.496059	0.50718	0.412803	0.508601	0.497459	0.508038	0.471275	0.419131	0.448074	0.486821	0.397319	0.508444	0.501316	0.39094	0.484645	0.509162	0.500546	0.51497	0.461282	0.43418	0.50042	0.467547	0.516797	0.520218	0.442971	0.416747	0.512785	0.500231	0.369487	0.474082
C9orf50	6614	0.00132654	0.0023092	0.498009	0.485125	0.49464	0.496436	0.491577	0.498235	0.49379	0.500951	0.485777	0.404273	0.484122	0.494124	0.406799	0.511667	0.493065	0.424188	0.484893	0.477561	0.482097	0.512237	0.41453	0.473857	0.507719	0.44587	0.501635	0.513825	0.441196	0.490999	0.510729	0.499656	0.478659	0.505402
PANX2	6614	0.0061924	0.010321	0.504834	0.504974	0.506137	0.505971	0.50209	0.50654	0.502543	0.504234	0.482993	0.482585	0.496378	0.504786	0.494382	0.502976	0.498403	0.43971	0.50055	0.50348	0.50559	0.513002	0.498189	0.502152	0.508297	0.5038	0.510501	0.51406	0.475817	0.455666	0.512237	0.501053	0.498052	0.455336
GOLPH3L	6616	0.00850614	0.0140861	0.490392	0.504268	0.509727	0.487248	0.508203	0.494625	0.484167	0.503423	0.488608	0.458325	0.473957	0.492668	0.463883	0.423783	0.481899	0.421879	0.501764	0.51203	0.500592	0.495908	0.442686	0.476216	0.498995	0.477173	0.525316	0.477761	0.472662	0.45205	0.519707	0.532199	0.418294	0.469421
PABPC1L	6620	0.00053049	0.000940479	0.513141	0.501954	0.498655	0.499928	0.511912	0.509222	0.460894	0.507354	0.488202	0.415601	0.460064	0.494836	0.447183	0.516378	0.497041	0.472403	0.501923	0.493425	0.494126	0.518983	0.499361	0.468068	0.478932	0.50529	0.513557	0.518078	0.458354	0.496698	0.493022	0.520952	0.419611	0.516129
USF1	6625	0.0214983	0.034781	0.503929	0.504368	0.501626	0.504254	0.503729	0.505512	0.495428	0.502747	0.491654	0.483087	0.493486	0.505531	0.496079	0.504787	0.49809	0.485968	0.501555	0.504139	0.494913	0.499911	0.429572	0.497857	0.497276	0.449571	0.504504	0.500543	0.495787	0.409646	0.49467	0.506912	0.494989	0.506912
EHD3	6627	0.009706	0.0160395	0.500899	0.499912	0.501337	0.499596	0.507696	0.508079	0.488496	0.502108	0.474617	0.469631	0.478781	0.507706	0.443338	0.504946	0.492482	0.469481	0.485824	0.495124	0.504726	0.510649	0.48723	0.449888	0.499625	0.480069	0.502446	0.514593	0.451348	0.411931	0.495963	0.511134	0.479482	0.471764
RFTN2	6628	0.000385548	0.000686941	0.509647	0.469529	0.482994	0.485441	0.502259	0.49022	0.401316	0.503107	0.464385	0.3965	0.398816	0.480257	0.466243	0.497913	0.506326	0.427181	0.449013	0.496401	0.450019	0.512233	0.504467	0.440332	0.492777	0.45111	0.493985	0.514593	0.490698	0.341763	0.483627	0.503905	0.45026	0.437293
RSAD1	6630	0.00240534	0.00409892	0.484866	0.46652	0.496532	0.485286	0.491814	0.518283	0.490363	0.465515	0.451853	0.430065	0.392714	0.481452	0.422004	0.48608	0.483673	0.342609	0.470023	0.51386	0.498091	0.519878	0.441686	0.432645	0.500066	0.49262	0.53789	0.526094	0.44274	0.494722	0.51545	0.543086	0.386045	0.468341
UBALD1	6631	0.00700259	0.0116395	0.501891	0.494579	0.494897	0.471705	0.505041	0.514381	0.482352	0.495875	0.404064	0.433086	0.438186	0.500861	0.420445	0.47851	0.477401	0.4415	0.499177	0.499795	0.493256	0.472545	0.431473	0.459757	0.522345	0.461202	0.51921	0.481481	0.431742	0.370161	0.507966	0.514663	0.381821	0.458955
SLC12A6	6633	8.4335e-05	0.00015449	0.510081	0.500996	0.498812	0.503941	0.509683	0.504362	0.498824	0.502713	0.486987	0.443766	0.465874	0.494652	0.457361	0.508092	0.489357	0.484606	0.503869	0.492936	0.49799	0.48154	0.49331	0.494071	0.495272	0.478965	0.507263	0.477176	0.451186	0.413664	0.50518	0.511005	0.467138	0.497488
SERHL2	6633	0.00322377	0.00545443	0.476322	0.486325	0.501558	0.46477	0.46387	0.487605	0.507813	0.503492	0.492959	0.467588	0.48146	0.501227	0.459755	0.504373	0.471131	0.401843	0.500522	0.490846	0.495063	0.513024	0.499067	0.492575	0.486388	0.492857	0.509758	0.512002	0.498771	0.470686	0.50518	0.507557	0.502999	0.471712
RP11-79P5.9	6635	0.00236229	0.00402781	0.502453	0.500899	0.501982	0.494475	0.505635	0.508698	0.50413	0.494893	0.493832	0.49865	0.485279	0.506949	0.499765	0.500823	0.492696	0.476966	0.497517	0.507366	0.503354	0.508422	0.442155	0.500939	0.503641	0.483292	0.504344	0.508972	0.481427	0.504545	0.508411	0.508094	0.393973	0.502929
NAIP	6636	8.85289e-05	0.000162048	0.487008	0.509689	0.505851	0.4897	0.49132	0.510222	0.41589	0.502209	0.475051	0.413624	0.431876	0.507956	0.465198	0.497443	0.500924	0.435612	0.497544	0.502472	0.485763	0.421777	0.439702	0.453828	0.455676	0.461274	0.509401	0.471792	0.43982	0.482974	0.491308	0.498738	0.471802	0.495769
KDM5B	6637	0.0225029	0.0363622	0.431344	0.44149	0.381365	0.367387	0.440808	0.459214	0.451588	0.453674	0.366308	0.321814	0.281414	0.452217	0.388372	0.385167	0.367766	0.355421	0.441897	0.426538	0.426403	0.481531	0.272378	0.331992	0.458039	0.285455	0.452388	0.414533	0.23893	0.232681	0.475338	0.542705	0.283566	0.481541
DHX32	6641	0.00323772	0.00547759	0.466761	0.472995	0.509963	0.488629	0.475154	0.522804	0.509187	0.500942	0.436932	0.429176	0.476706	0.475194	0.448629	0.516742	0.384547	0.433288	0.453712	0.473676	0.478327	0.50508	0.483739	0.479529	0.500857	0.47191	0.505201	0.498883	0.505256	0.37354	0.491832	0.538966	0.385003	0.463069
INO80B	6643	9.59768e-06	1.83186e-05	0.504321	0.502758	0.506733	0.495809	0.508685	0.512519	0.501255	0.506325	0.470227	0.466894	0.495914	0.506613	0.420883	0.505103	0.466803	0.468529	0.485773	0.504108	0.470829	0.505205	0.490271	0.500671	0.502966	0.50188	0.511689	0.502467	0.502748	0.445187	0.496712	0.511929	0.480195	0.49836
LAMB3	6644	4.3981e-05	8.17595e-05	0.49879	0.500813	0.476237	0.471746	0.460807	0.510312	0.474824	0.506759	0.486422	0.403792	0.436877	0.501293	0.320889	0.506401	0.499695	0.485577	0.488784	0.47794	0.498704	0.472392	0.474681	0.479505	0.49379	0.34584	0.507458	0.509717	0.429992	0.338737	0.487449	0.473097	0.423405	0.487125
ZKSCAN8	6644	0.00359994	0.00608222	0.499462	0.504896	0.496198	0.475644	0.502143	0.513921	0.495502	0.49989	0.436079	0.440872	0.463506	0.507828	0.458399	0.478666	0.486302	0.469158	0.497564	0.511939	0.47588	0.512924	0.473072	0.481501	0.499724	0.497014	0.513506	0.514093	0.469501	0.46145	0.505779	0.520963	0.408712	0.515947
PCDHGA1	6647	0.00305012	0.00516431	0.498619	0.50178	0.486913	0.492237	0.500903	0.50384	0.49881	0.500724	0.495239	0.486313	0.489032	0.50108	0.487451	0.498531	0.486156	0.495951	0.502493	0.489184	0.483468	0.50384	0.398017	0.486596	0.492514	0.434668	0.499053	0.50384	0.449429	0.502075	0.500768	0.496794	0.492027	0.50384
RP5-1187M17.10	6650	0.00973248	0.016082	0.440615	0.495162	0.497748	0.45742	0.487263	0.500525	0.469509	0.492477	0.442357	0.379761	0.426911	0.503277	0.410326	0.488429	0.476447	0.420235	0.476544	0.491466	0.490457	0.512238	0.394947	0.444734	0.478601	0.480712	0.507883	0.516358	0.355644	0.451001	0.483309	0.506988	0.429669	0.491604
RP4-773N10.4	6655	9.80704e-05	0.000179282	0.499795	0.507012	0.503345	0.50048	0.502319	0.507044	0.496341	0.501171	0.481736	0.485456	0.497194	0.504774	0.489699	0.497749	0.501525	0.492061	0.498388	0.505668	0.50394	0.505319	0.494356	0.501085	0.496192	0.495936	0.507252	0.507184	0.490967	0.483767	0.492994	0.508449	0.431826	0.508449
STAM2	6660	0.00236841	0.0040376	0.514463	0.514819	0.501608	0.480907	0.517547	0.524573	0.512495	0.494419	0.423173	0.437672	0.482387	0.520157	0.427038	0.473533	0.444826	0.427651	0.462364	0.511363	0.482451	0.503541	0.499012	0.48643	0.514311	0.497821	0.524689	0.495244	0.45389	0.313659	0.521552	0.543113	0.411217	0.452811
EZH1	6669	0.00559012	0.0093446	0.511196	0.463609	0.502245	0.485689	0.518179	0.464624	0.481289	0.485348	0.449751	0.372913	0.442278	0.484881	0.466407	0.478288	0.471784	0.378443	0.490598	0.510686	0.485802	0.506268	0.457461	0.444381	0.472838	0.495704	0.518878	0.508482	0.434448	0.465621	0.476752	0.53076	0.347807	0.382996
ZNF837	6673	0.0173828	0.0282555	0.4846	0.500917	0.507984	0.485333	0.482045	0.511152	0.492961	0.506487	0.484889	0.439925	0.469463	0.494157	0.411772	0.5079	0.483123	0.482548	0.495995	0.506772	0.468032	0.514403	0.506789	0.483325	0.5073	0.504762	0.511669	0.514983	0.491664	0.491918	0.49645	0.517901	0.41727	0.512927
CBFA2T2	6675	0.00205905	0.00354246	0.502474	0.518407	0.493711	0.493621	0.51453	0.51791	0.502885	0.497818	0.432099	0.339733	0.419419	0.516453	0.390696	0.491979	0.479398	0.355169	0.48037	0.502391	0.479293	0.526329	0.360454	0.475386	0.466525	0.426526	0.530921	0.520493	0.384402	0.480219	0.464379	0.534863	0.402732	0.470723
DENND6B	6678	0.00276583	0.00470011	0.484078	0.501531	0.492207	0.492808	0.483486	0.497406	0.503584	0.497934	0.482498	0.473637	0.473122	0.4895	0.478876	0.504858	0.486806	0.435571	0.494573	0.496289	0.486158	0.469418	0.47071	0.503258	0.489477	0.460754	0.520887	0.489307	0.401616	0.498647	0.492938	0.520931	0.432851	0.508123
KLC4	6681	0.00277497	0.00471527	0.494466	0.497656	0.495901	0.463722	0.51502	0.50733	0.491362	0.488288	0.4539	0.418262	0.446752	0.501537	0.444419	0.458038	0.459565	0.464199	0.488448	0.502992	0.486332	0.517053	0.456681	0.468793	0.494729	0.488655	0.525017	0.516499	0.415451	0.448382	0.459795	0.519013	0.396825	0.480812
SMARCAL1	6686	0.0119797	0.0196705	0.507182	0.503525	0.507685	0.483294	0.504041	0.511168	0.492043	0.508677	0.483008	0.452334	0.472195	0.487906	0.455129	0.510558	0.48712	0.444939	0.486936	0.503291	0.493887	0.497001	0.508185	0.491161	0.507024	0.49532	0.52225	0.500314	0.477236	0.438665	0.506491	0.524964	0.440732	0.505975
KDM4D	6690	0.017725	0.0287964	0.498635	0.508198	0.498147	0.499688	0.499025	0.504185	0.491315	0.50509	0.497198	0.47964	0.479637	0.498473	0.494314	0.50195	0.48583	0.475847	0.486069	0.498364	0.482034	0.509195	0.487822	0.475933	0.503274	0.503386	0.502881	0.508642	0.482018	0.490852	0.510711	0.510253	0.461095	0.488271
DNAJC28	6690	0.0634054	0.0988146	0.496581	0.500738	0.497479	0.499576	0.501113	0.506604	0.491273	0.501633	0.483941	0.480075	0.489265	0.50262	0.478903	0.50462	0.497981	0.474494	0.500591	0.503704	0.504703	0.502938	0.493511	0.491919	0.50118	0.505815	0.503931	0.504891	0.481177	0.490529	0.500712	0.509985	0.486577	0.501523
CMB9-22P13.1	6695	0.012797	0.0209818	0.482927	0.514018	0.504962	0.506277	0.504147	0.498394	0.436178	0.492272	0.436588	0.416693	0.447846	0.508527	0.481569	0.477013	0.430023	0.394433	0.495445	0.48251	0.480729	0.493733	0.463476	0.438268	0.480573	0.447878	0.520529	0.484143	0.410565	0.382816	0.487824	0.533026	0.469699	0.37762
CTD-2270L9.4	6695	0.0200614	0.0325007	0.496313	0.470571	0.494875	0.481201	0.486777	0.502012	0.459045	0.501122	0.434219	0.467264	0.49028	0.48394	0.384775	0.482038	0.471318	0.440141	0.477336	0.49934	0.467298	0.481887	0.477365	0.486184	0.514791	0.47876	0.518431	0.495958	0.488469	0.426349	0.515066	0.52092	0.378822	0.515686
KCTD21	6696	0.00656081	0.0109265	0.501213	0.50388	0.501715	0.50614	0.502857	0.507937	0.497382	0.501339	0.477275	0.479275	0.491638	0.504311	0.465743	0.506993	0.4955	0.49897	0.503365	0.50235	0.499353	0.506808	0.503693	0.496844	0.505491	0.501259	0.510753	0.508193	0.498032	0.484062	0.504552	0.510753	0.492969	0.49383
GARNL3	6698	0.00432558	0.00728057	0.499822	0.506044	0.504486	0.483806	0.502161	0.505215	0.484026	0.497242	0.488934	0.47132	0.48672	0.506719	0.499958	0.496702	0.495843	0.480295	0.502207	0.502393	0.499383	0.511499	0.462014	0.487575	0.499132	0.487962	0.512289	0.512289	0.443942	0.496384	0.499794	0.501574	0.442012	0.452706
ZSWIM3	6700	0.00666309	0.0110899	0.503824	0.502272	0.501336	0.500177	0.504734	0.506279	0.499699	0.501066	0.48679	0.488256	0.485077	0.502141	0.481468	0.505542	0.503239	0.486604	0.503653	0.500724	0.500903	0.503025	0.498272	0.492863	0.49894	0.494056	0.504063	0.500019	0.490064	0.500574	0.498403	0.50768	0.442095	0.499076
ITGBL1	6703	0.0112176	0.0184546	0.503201	0.503049	0.466449	0.501672	0.503353	0.502448	0.456699	0.498995	0.48558	0.499371	0.483408	0.502928	0.498888	0.502247	0.495654	0.492031	0.489106	0.457879	0.502334	0.50384	0.492133	0.467781	0.491663	0.494416	0.495474	0.50384	0.470409	0.414976	0.491551	0.500317	0.497915	0.478377
GZF1	6706	0.000542815	0.000962011	0.492829	0.488621	0.514448	0.498042	0.494978	0.519585	0.507155	0.49338	0.455202	0.453816	0.431141	0.489764	0.45198	0.504633	0.483906	0.457506	0.489716	0.517064	0.506484	0.49253	0.458688	0.444199	0.496752	0.48806	0.516279	0.477114	0.440266	0.484297	0.489163	0.511413	0.387225	0.493712
NDOR1	6708	0.0175205	0.0284729	0.504481	0.503577	0.500767	0.503388	0.501336	0.505998	0.499461	0.504206	0.496194	0.467754	0.496421	0.500362	0.462864	0.50608	0.503894	0.485414	0.503635	0.504211	0.494219	0.504585	0.499916	0.498762	0.500726	0.497219	0.501673	0.501278	0.49176	0.502403	0.504594	0.50413	0.478284	0.50768
ZNF169	6710	0.0467608	0.0738502	0.504965	0.505646	0.505428	0.501292	0.502883	0.507085	0.495588	0.498885	0.487689	0.48555	0.4991	0.504726	0.499913	0.501109	0.490457	0.481086	0.500646	0.505841	0.503913	0.505232	0.49267	0.496803	0.498546	0.501323	0.502268	0.506891	0.494759	0.494919	0.504543	0.500038	0.49328	0.50233
ZNF692	6713	0.0252224	0.0406184	0.488183	0.496949	0.501817	0.481784	0.496891	0.515373	0.44821	0.508607	0.479779	0.309124	0.410862	0.49682	0.431793	0.502506	0.463496	0.344865	0.495865	0.505757	0.461175	0.505138	0.437222	0.450846	0.448747	0.48731	0.513549	0.493128	0.409093	0.473834	0.504491	0.536345	0.331578	0.470293
AIMP1	6713	0.0283135	0.0454762	0.459032	0.382946	0.435292	0.233284	0.4276	0.451597	0.477673	0.460269	0.344446	0.353448	0.365491	0.352442	0.227054	0.280573	0.336052	0.297799	0.463532	0.461839	0.278161	0.439645	0.300128	0.376379	0.544608	0.42404	0.51321	0.423164	0.400161	0.31677	0.538936	0.451022	0.220522	0.361712
YY2	6714	0.0176851	0.0287337	0.499629	0.502669	0.497169	0.497956	0.499951	0.507175	0.495807	0.498561	0.481819	0.465964	0.487941	0.504511	0.477396	0.503057	0.492985	0.462246	0.491278	0.503024	0.488199	0.507644	0.48344	0.478873	0.488947	0.47965	0.505187	0.507444	0.478193	0.492453	0.488367	0.506461	0.46275	0.509985
HRCT1	6715	0.000695752	0.00122553	0.487954	0.503821	0.487981	0.479192	0.46706	0.504608	0.494309	0.501856	0.483428	0.458873	0.480336	0.504148	0.311657	0.495613	0.475723	0.45153	0.47249	0.496978	0.485097	0.504608	0.49758	0.471157	0.495929	0.49939	0.502215	0.504608	0.498263	0.486929	0.498464	0.487029	0.439608	0.487659
FGGY	6717	6.19507e-05	0.000114102	0.498764	0.470865	0.495994	0.507355	0.476612	0.521532	0.499631	0.495079	0.477803	0.487965	0.480727	0.463704	0.46769	0.521038	0.504474	0.413129	0.493656	0.496791	0.508073	0.445845	0.494238	0.492825	0.495656	0.482631	0.518214	0.410301	0.483974	0.428719	0.519051	0.504775	0.41973	0.488102
TNS2	6719	0.0132379	0.0216881	0.501209	0.506649	0.49354	0.495099	0.506225	0.508063	0.48459	0.500411	0.481687	0.463824	0.465683	0.507138	0.491793	0.502246	0.497806	0.467806	0.500532	0.509077	0.495586	0.512111	0.471029	0.434496	0.489459	0.479908	0.50831	0.515627	0.432434	0.431767	0.491861	0.513282	0.499333	0.473639
COG3	6734	0.0143903	0.0235129	0.443028	0.510941	0.495729	0.502701	0.490016	0.51343	0.474796	0.473661	0.411306	0.460086	0.458061	0.512301	0.480393	0.475167	0.476824	0.444006	0.476362	0.498917	0.502405	0.511699	0.474904	0.458395	0.44489	0.484993	0.523324	0.509385	0.420287	0.413314	0.490994	0.536163	0.454182	0.504296
FASTKD2	6738	0.00392395	0.00661603	0.476969	0.479022	0.491213	0.459004	0.500145	0.522718	0.510918	0.510929	0.460612	0.450912	0.441881	0.47411	0.425001	0.490511	0.479097	0.409138	0.496952	0.501522	0.467194	0.496411	0.469864	0.451527	0.453202	0.475314	0.523514	0.517091	0.472897	0.414982	0.480377	0.543865	0.27829	0.499362
EFCAB13	6739	5.188e-05	9.57351e-05	0.502966	0.498652	0.499816	0.500902	0.503072	0.498628	0.502194	0.499271	0.496744	0.494972	0.487851	0.499857	0.496142	0.500952	0.489195	0.485324	0.493697	0.500303	0.499312	0.486779	0.481227	0.483412	0.497866	0.483242	0.503072	0.498002	0.480777	0.494214	0.493898	0.503072	0.497156	0.503072
NCDN	6739	0.0136087	0.0222648	0.389654	0.478079	0.474075	0.475342	0.47339	0.508847	0.478211	0.506262	0.451264	0.386496	0.461189	0.483686	0.373325	0.502069	0.481544	0.442202	0.49646	0.465561	0.481648	0.513304	0.43094	0.474514	0.439925	0.454499	0.514546	0.520392	0.414133	0.448595	0.495195	0.494194	0.457867	0.421203
ZNF547	6749	0.00102408	0.00179188	0.503906	0.50611	0.504383	0.494628	0.505613	0.508979	0.500876	0.50526	0.492611	0.489287	0.482875	0.502744	0.481566	0.49704	0.505857	0.484027	0.499421	0.50592	0.501786	0.502926	0.487955	0.48457	0.498384	0.495766	0.511521	0.503786	0.467052	0.493771	0.50842	0.511521	0.447279	0.494207
PRKD2	6752	0.0167994	0.0273155	0.486281	0.502726	0.506024	0.463062	0.498209	0.516576	0.493088	0.500102	0.477633	0.45409	0.444482	0.497818	0.457867	0.493037	0.511268	0.479356	0.500834	0.508517	0.496516	0.51247	0.474762	0.469415	0.506187	0.464743	0.51888	0.508429	0.454391	0.496685	0.510031	0.520458	0.396387	0.495327
DNAJB4	6754	0.00367678	0.00621008	0.485975	0.464878	0.487318	0.50803	0.517939	0.485444	0.427461	0.502711	0.423164	0.447318	0.490565	0.477235	0.446265	0.469711	0.453496	0.400235	0.458668	0.508409	0.485693	0.525463	0.456068	0.451266	0.452473	0.467795	0.510242	0.487948	0.457821	0.245688	0.484812	0.538725	0.386658	0.345219
STX17	6764	5.91837e-09	1.27067e-08	0.501679	0.503472	0.481784	0.424357	0.50566	0.539802	0.511337	0.50992	0.452641	0.419545	0.432211	0.497338	0.403861	0.496671	0.495583	0.408214	0.487348	0.517539	0.482647	0.498477	0.363043	0.467942	0.510133	0.404938	0.537317	0.493503	0.468112	0.421941	0.499888	0.540191	0.338728	0.494676
MPP4	6768	0.00420235	0.00707648	0.504758	0.472241	0.482998	0.495783	0.496579	0.494126	0.485792	0.503389	0.489811	0.496024	0.497486	0.463141	0.480996	0.502954	0.492337	0.487127	0.494079	0.48809	0.494101	0.506144	0.495998	0.48163	0.49133	0.406725	0.497762	0.504882	0.501367	0.385809	0.503058	0.495537	0.482573	0.497748
RP5-1065J22.8	6770	8.16107e-09	1.7415e-08	0.489742	0.505951	0.500503	0.510192	0.508986	0.520625	0.480977	0.501197	0.482712	0.464471	0.495278	0.509949	0.464772	0.507601	0.495045	0.436942	0.470734	0.504339	0.492854	0.504987	0.457187	0.501265	0.480641	0.470712	0.519931	0.502649	0.49787	0.460269	0.497878	0.522574	0.486093	0.492502
ZNF425	6775	0.00188466	0.00325054	0.46331	0.497195	0.498468	0.497313	0.479392	0.507104	0.50496	0.497095	0.482242	0.464162	0.483793	0.503256	0.472945	0.501838	0.493197	0.480126	0.499826	0.493582	0.505553	0.513804	0.45918	0.492239	0.487063	0.477429	0.510472	0.512766	0.469192	0.496034	0.509114	0.515361	0.360709	0.497969
CLSTN3	6775	0.024529	0.0395553	0.467124	0.498249	0.483057	0.506472	0.494676	0.50423	0.468374	0.498088	0.468427	0.391643	0.450512	0.503309	0.446519	0.50954	0.44499	0.451287	0.505586	0.489579	0.486744	0.513005	0.415187	0.482637	0.47779	0.471	0.506661	0.489135	0.395567	0.479257	0.483206	0.514131	0.465529	0.483715
KCNJ2	6777	1.71649e-10	3.87052e-10	0.510852	0.507801	0.43464	0.499153	0.473743	0.5194	0.509568	0.494916	0.478745	0.493795	0.33125	0.501754	0.4197	0.496216	0.456671	0.242424	0.502647	0.487094	0.479438	0.495478	0.473858	0.481817	0.464159	0.482184	0.506267	0.515722	0.421254	0.496039	0.493837	0.507922	0.410906	0.463251
ZNF174	6777	6.77285e-08	1.39629e-07	0.501083	0.508455	0.503713	0.4932	0.512263	0.5287	0.50361	0.503826	0.455821	0.461743	0.457696	0.513941	0.471362	0.512704	0.500573	0.423304	0.491426	0.516273	0.498126	0.525268	0.444145	0.473964	0.516692	0.471896	0.525512	0.522285	0.455814	0.494861	0.506725	0.53865	0.43488	0.510154
METTL14	6779	0.0141588	0.0231523	0.481131	0.503618	0.477317	0.452773	0.489186	0.519127	0.459268	0.514414	0.439401	0.401424	0.434147	0.495927	0.407974	0.475417	0.460063	0.37087	0.504892	0.492728	0.454984	0.496029	0.401824	0.448782	0.471797	0.43086	0.512652	0.484177	0.466846	0.376732	0.516794	0.535035	0.333571	0.451431
LGALS9	6789	0.00200873	0.00345839	0.491988	0.50575	0.485593	0.479244	0.486339	0.507045	0.492858	0.504286	0.476801	0.476928	0.4963	0.504299	0.463344	0.506843	0.4946	0.44746	0.468828	0.501439	0.500197	0.233708	0.503771	0.501077	0.497946	0.500115	0.507241	0.20953	0.495782	0.481947	0.486859	0.501337	0.443347	0.508449
VPS11	6790	5.20673e-05	9.60641e-05	0.513966	0.504991	0.503659	0.508226	0.513391	0.520601	0.490225	0.498515	0.468453	0.440556	0.454383	0.493839	0.425742	0.517034	0.501195	0.481697	0.49564	0.508605	0.491704	0.483962	0.49537	0.47305	0.511877	0.510863	0.516654	0.498192	0.470959	0.468759	0.496778	0.502186	0.394668	0.463811
XRRA1	6798	0.0308671	0.0492886	0.459127	0.513202	0.435352	0.502708	0.457837	0.495151	0.429988	0.470973	0.432426	0.306071	0.455141	0.507797	0.348859	0.501479	0.354173	0.274207	0.468672	0.48049	0.331189	0.518342	0.394509	0.447671	0.401998	0.404	0.50303	0.502506	0.465379	0.333268	0.469147	0.538204	0.39443	0.376292
RAB33B	6800	0.0149037	0.0243276	0.50368	0.511615	0.504851	0.489691	0.513982	0.508226	0.478727	0.510829	0.472776	0.452282	0.478295	0.512751	0.486393	0.486875	0.488044	0.431617	0.495324	0.507889	0.485407	0.508628	0.475255	0.48597	0.503268	0.491353	0.51184	0.501639	0.465843	0.473908	0.506992	0.525485	0.389108	0.452446
RP11-872J21.3	6804	5.92215e-06	1.13806e-05	0.508942	0.507392	0.509072	0.501983	0.504023	0.51395	0.493286	0.506763	0.495469	0.490284	0.490126	0.506098	0.488322	0.508457	0.505023	0.485769	0.500117	0.501584	0.49975	0.507506	0.48863	0.503885	0.504377	0.501843	0.507847	0.503425	0.485854	0.503797	0.508224	0.517665	0.435978	0.509412
ZFP64	6814	0.0029143	0.00494337	0.510747	0.504189	0.504502	0.489251	0.510245	0.515212	0.503018	0.508022	0.47468	0.427608	0.440128	0.506073	0.446767	0.521377	0.488212	0.479519	0.492423	0.515815	0.489477	0.522429	0.493492	0.468619	0.500599	0.492043	0.515724	0.511736	0.44709	0.441527	0.507549	0.524868	0.48933	0.479263
PCDHB7	6818	0.0135773	0.0222168	0.484042	0.502281	0.444208	0.479694	0.469815	0.503072	0.494511	0.49961	0.494458	0.447635	0.495216	0.503072	0.431813	0.498833	0.459543	0.483277	0.490326	0.468221	0.417676	0.503072	0.460844	0.49897	0.467416	0.451807	0.480372	0.503072	0.496678	0.494159	0.490802	0.49255	0.491149	0.494546
ACSF3	6818	0.0151675	0.024743	0.507581	0.496056	0.496403	0.471451	0.495435	0.517916	0.481256	0.50697	0.469623	0.434494	0.444468	0.48274	0.445348	0.505896	0.482802	0.448024	0.50091	0.504068	0.474165	0.482831	0.460926	0.480525	0.5071	0.46795	0.511625	0.481957	0.456523	0.461261	0.498829	0.537801	0.314534	0.511273
ZNF234	6820	0.00231707	0.00395197	0.491559	0.502398	0.499362	0.497319	0.490648	0.509696	0.488442	0.499898	0.468534	0.436503	0.452467	0.502925	0.435725	0.505107	0.501643	0.404778	0.496362	0.503966	0.502458	0.516854	0.456957	0.467038	0.496604	0.492705	0.515312	0.505834	0.465531	0.490127	0.493027	0.517977	0.451448	0.504634
BBS5	6822	0.0161472	0.026301	0.491745	0.50103	0.49228	0.483424	0.497889	0.505748	0.489983	0.501656	0.453326	0.437732	0.47841	0.497894	0.441907	0.499132	0.490087	0.432396	0.483335	0.493923	0.494212	0.510528	0.482105	0.483778	0.497101	0.49935	0.505657	0.516618	0.460717	0.499817	0.497209	0.512004	0.41994	0.492801
MIPEP	6826	0.00244953	0.00417256	0.489115	0.49881	0.504584	0.504489	0.4699	0.516295	0.498972	0.51023	0.477233	0.449593	0.478956	0.473101	0.422329	0.519135	0.501976	0.463533	0.481427	0.49215	0.496454	0.511632	0.501132	0.476108	0.500704	0.508967	0.510441	0.503992	0.491704	0.442336	0.507025	0.518288	0.410742	0.490875
RP11-71N10.1	6829	0.0249824	0.040244	0.472156	0.450996	0.458795	0.470688	0.338049	0.505156	0.490457	0.504897	0.483374	0.49265	0.377038	0.462481	0.421998	0.501804	0.48811	0.437862	0.501615	0.478949	0.422153	0.50768	0.477039	0.496929	0.483135	0.48353	0.504081	0.506402	0.490064	0.472203	0.495307	0.489929	0.376234	0.481918
PFKFB2	6833	0.000169478	0.000305972	0.496086	0.503633	0.501664	0.49765	0.498664	0.508091	0.490848	0.500546	0.490729	0.473711	0.498008	0.503701	0.479224	0.498506	0.502922	0.479195	0.494474	0.505045	0.503908	0.489747	0.493557	0.494424	0.491761	0.493544	0.505592	0.504081	0.482143	0.486369	0.503044	0.505688	0.437989	0.509217
MCOLN1	6834	1.05478e-08	2.24296e-08	0.51927	0.510941	0.468852	0.446652	0.497356	0.53379	0.440151	0.489917	0.388426	0.407648	0.400206	0.489341	0.409621	0.476636	0.455773	0.377637	0.498727	0.501453	0.376993	0.428784	0.436047	0.460769	0.482484	0.46422	0.524685	0.463748	0.389963	0.377801	0.447993	0.542474	0.359438	0.453162
KCNMB3	6838	0.00686424	0.0114149	0.504547	0.500598	0.50246	0.497935	0.503691	0.505305	0.4952	0.502683	0.494225	0.474459	0.490029	0.500197	0.483432	0.501348	0.501701	0.485163	0.495398	0.506144	0.497838	0.501455	0.452078	0.497913	0.499211	0.470478	0.506144	0.5036	0.486995	0.484896	0.499972	0.502605	0.470741	0.506144
LRRC17	6839	7.95112e-05	0.000145804	0.506746	0.415934	0.282374	0.492127	0.488427	0.496655	0.466073	0.503246	0.464292	0.43402	0.311523	0.435683	0.398849	0.504718	0.500286	0.435256	0.489736	0.389832	0.483778	0.506903	0.432984	0.422244	0.431303	0.387065	0.501268	0.50718	0.411449	0.324948	0.48684	0.48371	0.431808	0.499883
C7orf25	6839	0.0623213	0.0971748	0.502998	0.495248	0.499889	0.499018	0.502058	0.50424	0.50106	0.501148	0.488745	0.490633	0.49191	0.498769	0.491668	0.503105	0.502138	0.486113	0.494967	0.501473	0.5009	0.507672	0.484149	0.496997	0.502392	0.491619	0.504833	0.500803	0.476573	0.503146	0.502257	0.508449	0.484968	0.508449
PVRL3-AS1	6840	0.00184143	0.00317804	0.502198	0.498672	0.49926	0.498693	0.502062	0.500084	0.498768	0.49954	0.497824	0.494596	0.499696	0.49818	0.498327	0.500719	0.501046	0.476648	0.493574	0.500216	0.500796	0.502304	0.49371	0.50149	0.498836	0.489775	0.502304	0.501036	0.500714	0.498762	0.499241	0.502304	0.484529	0.502304
AC096772.6	6840	0.00699125	0.0116216	0.504941	0.501634	0.500107	0.49567	0.506492	0.506482	0.494629	0.500496	0.485851	0.477378	0.480373	0.50433	0.481369	0.495658	0.502171	0.49211	0.499745	0.502886	0.501684	0.49522	0.480416	0.494588	0.499705	0.495907	0.503654	0.466396	0.478208	0.490841	0.502248	0.508449	0.478934	0.474576
ZP1	6841	0.000242513	0.000434886	0.472028	0.503682	0.499764	0.50046	0.492845	0.500222	0.499696	0.497612	0.493405	0.480738	0.499493	0.501998	0.487017	0.502247	0.484301	0.489973	0.499133	0.460663	0.500056	0.50384	0.502283	0.477546	0.482962	0.491299	0.500268	0.50384	0.475081	0.413063	0.50384	0.489747	0.491899	0.50384
LRP1B	6848	8.32622e-05	0.000152564	0.506732	0.486042	0.42849	0.476592	0.505734	0.498902	0.477374	0.501491	0.490642	0.455413	0.384716	0.481748	0.425348	0.497751	0.467373	0.435637	0.503052	0.477633	0.421469	0.507667	0.464651	0.474066	0.458432	0.470769	0.498827	0.508449	0.428454	0.503141	0.496047	0.497868	0.472807	0.491343
FBXL2	6852	0.00254628	0.00433392	0.490069	0.478051	0.484302	0.494211	0.490486	0.492656	0.503189	0.498966	0.455706	0.467699	0.483674	0.482884	0.48349	0.499588	0.48328	0.376235	0.485912	0.46786	0.505515	0.512264	0.473702	0.473639	0.460819	0.476014	0.489957	0.513057	0.448133	0.465471	0.484995	0.509469	0.334467	0.487047
SNX32	6860	0.00357026	0.00603351	0.50323	0.505185	0.498695	0.499076	0.501962	0.503045	0.497622	0.497334	0.486836	0.47861	0.484021	0.506466	0.489019	0.50991	0.500919	0.495974	0.504189	0.5011	0.497298	0.508422	0.497502	0.500029	0.497518	0.500086	0.510317	0.510272	0.46266	0.502802	0.50533	0.507944	0.476245	0.503111
FZD7	6861	0.0182277	0.0295996	0.387528	0.471848	0.463973	0.438438	0.354295	0.496472	0.421155	0.503493	0.427051	0.215741	0.498418	0.482336	0.170288	0.472275	0.481852	0.278821	0.423279	0.421884	0.468966	0.505972	0.400027	0.494498	0.436268	0.420549	0.496568	0.51488	0.500022	0.42592	0.440973	0.502046	0.433966	0.50785
FBXL6	6867	1.26961e-11	2.9604e-11	0.502771	0.514499	0.510059	0.462632	0.500019	0.530734	0.481641	0.507995	0.489915	0.434993	0.456372	0.510338	0.416338	0.492657	0.481519	0.496504	0.50328	0.510884	0.498754	0.500742	0.505751	0.493418	0.493046	0.508943	0.522536	0.481115	0.471614	0.477617	0.518635	0.530233	0.391632	0.515426
RP11-1055B8.9	6868	0.0270255	0.0434369	0.503097	0.501625	0.501393	0.49854	0.501146	0.502448	0.498227	0.500028	0.491898	0.489602	0.496018	0.502005	0.495418	0.501192	0.486185	0.480119	0.499819	0.49757	0.495563	0.503071	0.499151	0.501371	0.502097	0.500707	0.50025	0.50384	0.492661	0.502053	0.500768	0.50384	0.491935	0.486761
CTD-2350C19.2	6875	0.000169478	0.000305972	0.499708	0.503647	0.494947	0.504154	0.497144	0.508091	0.491144	0.501548	0.48997	0.491113	0.47236	0.502768	0.44844	0.505462	0.499746	0.482996	0.499153	0.498689	0.483508	0.508434	0.483389	0.489609	0.505693	0.500906	0.501999	0.50795	0.47101	0.496876	0.503072	0.502181	0.491561	0.509217
STK36	6876	0.0394451	0.0625185	0.506958	0.494937	0.491713	0.488657	0.502999	0.51032	0.470088	0.499478	0.482287	0.416836	0.453715	0.497787	0.444788	0.493091	0.485469	0.415989	0.482409	0.50159	0.484028	0.508126	0.49252	0.460523	0.469358	0.478005	0.50326	0.512812	0.456943	0.482422	0.512991	0.515764	0.437111	0.501862
ZFYVE26	6891	0.0102143	0.0168507	0.502749	0.505819	0.491296	0.49608	0.504163	0.50813	0.485294	0.504227	0.487505	0.461364	0.490944	0.507439	0.455356	0.498101	0.496912	0.492709	0.502933	0.501126	0.497992	0.484153	0.487357	0.496059	0.493165	0.492729	0.504304	0.489977	0.486315	0.488769	0.493059	0.504399	0.458946	0.494572
ZNF300	6891	0.0191248	0.031028	0.492299	0.496192	0.480878	0.47965	0.480545	0.505416	0.448766	0.49985	0.478889	0.470094	0.36828	0.493252	0.494025	0.498086	0.457555	0.445902	0.494299	0.492742	0.431824	0.50998	0.430414	0.445335	0.474495	0.455309	0.474319	0.513057	0.425671	0.497275	0.497537	0.506021	0.437111	0.48762
KIF27	6899	0.0129204	0.0211793	0.499907	0.506087	0.502251	0.480186	0.495881	0.511503	0.506964	0.501284	0.473613	0.469209	0.468622	0.503939	0.496313	0.485253	0.487476	0.497931	0.49861	0.508933	0.467738	0.515884	0.438608	0.481143	0.504644	0.460681	0.508195	0.508722	0.473756	0.491915	0.504159	0.519395	0.423241	0.497878
RP3-466P17.1	6905	0.000218959	0.00039364	0.504633	0.497626	0.500899	0.498877	0.50464	0.501748	0.49859	0.500192	0.497948	0.488785	0.491495	0.498491	0.486083	0.502192	0.500351	0.498823	0.498024	0.503291	0.499327	0.502285	0.487446	0.498033	0.495777	0.502243	0.505376	0.500322	0.497455	0.501839	0.499213	0.505376	0.49936	0.505376
STRADA	6911	0.00565857	0.00945518	0.501827	0.504945	0.502943	0.50217	0.503052	0.506763	0.499284	0.5036	0.493215	0.492731	0.49631	0.503383	0.493658	0.504718	0.497076	0.48358	0.503062	0.504946	0.502411	0.503798	0.499098	0.499451	0.496229	0.502189	0.506037	0.499507	0.494103	0.497822	0.492966	0.504893	0.502597	0.499831
CTD-2651B20.3	6911	0.0333452	0.0530353	0.501456	0.494272	0.489118	0.498223	0.502304	0.486487	0.501128	0.494366	0.483691	0.49784	0.494476	0.494066	0.496355	0.499658	0.490372	0.395799	0.488929	0.473862	0.499287	0.501535	0.501529	0.498206	0.497101	0.502304	0.493963	0.501043	0.489559	0.49522	0.49926	0.502304	0.484529	0.476998
SUSD6	6912	1.93303e-10	4.35328e-10	0.493509	0.508295	0.47189	0.448929	0.492356	0.524284	0.447163	0.510847	0.475209	0.278685	0.465404	0.511701	0.307398	0.497052	0.480312	0.447565	0.501563	0.482217	0.466939	0.360194	0.475681	0.47507	0.462851	0.472291	0.507011	0.426327	0.480688	0.321189	0.489158	0.516532	0.27733	0.496485
N4BP2	6912	0.0360151	0.0571966	0.452898	0.465905	0.411818	0.443554	0.43659	0.501376	0.478891	0.503213	0.448997	0.379176	0.337856	0.445629	0.40771	0.45745	0.380778	0.404132	0.495352	0.429268	0.443678	0.475598	0.334721	0.437307	0.431084	0.428669	0.476679	0.445391	0.256232	0.475384	0.461167	0.534637	0.364	0.512302
ATP6V1E2	6914	0.0142352	0.0232755	0.489529	0.499324	0.509473	0.510102	0.506866	0.507477	0.492207	0.505763	0.465378	0.440664	0.497681	0.501882	0.450364	0.515236	0.453431	0.405902	0.466089	0.515622	0.485414	0.509401	0.474997	0.50119	0.491676	0.461502	0.519687	0.497405	0.479371	0.48491	0.509245	0.521274	0.364567	0.47705
RABL2A	6916	0.00318676	0.0053931	0.470758	0.503456	0.486408	0.49124	0.48133	0.504799	0.474169	0.485688	0.44982	0.392604	0.463555	0.501163	0.436984	0.484374	0.484429	0.363311	0.457864	0.493405	0.488854	0.518282	0.490582	0.45239	0.468744	0.49992	0.51541	0.516296	0.450725	0.487074	0.484114	0.503948	0.368481	0.456091
YTHDC1	6926	0.012097	0.0198569	0.485753	0.515152	0.434909	0.430857	0.484459	0.530119	0.469041	0.511693	0.280496	0.315253	0.332355	0.48669	0.310054	0.392673	0.407615	0.297832	0.499376	0.490266	0.40434	0.49759	0.226334	0.39375	0.540475	0.377458	0.487534	0.428647	0.300707	0.382699	0.527608	0.481927	0.263487	0.33513
TMEM147-AS1	6934	0.0042753	0.0071982	0.471834	0.49552	0.501623	0.481236	0.475088	0.502964	0.499561	0.492427	0.486377	0.484142	0.49277	0.49252	0.490232	0.485477	0.482602	0.455977	0.494757	0.505994	0.491221	0.511509	0.466083	0.491861	0.474432	0.479683	0.505086	0.507211	0.478885	0.503496	0.487477	0.505221	0.453094	0.486527
DENND4A	6936	0.00497207	0.00833902	0.505402	0.506428	0.500209	0.501896	0.51039	0.515667	0.503514	0.498598	0.462877	0.433052	0.473854	0.51314	0.465699	0.500627	0.483288	0.418268	0.505849	0.509243	0.491771	0.493432	0.394763	0.482687	0.472111	0.457332	0.52447	0.478014	0.44407	0.394116	0.492722	0.527494	0.376051	0.483324
ERCC5	6937	0.0378107	0.0599546	0.482564	0.494521	0.49597	0.504154	0.507208	0.503258	0.485133	0.504183	0.471931	0.429448	0.454665	0.48162	0.442014	0.498434	0.491972	0.486279	0.496562	0.500768	0.501758	0.462522	0.48366	0.458476	0.47934	0.474814	0.507314	0.479232	0.466709	0.403092	0.502285	0.534154	0.457648	0.485954
FTX	6953	0.0381033	0.0604097	0.495406	0.511016	0.493141	0.507432	0.501721	0.507411	0.46763	0.498144	0.396137	0.414326	0.459158	0.511593	0.493136	0.50982	0.472693	0.392287	0.487893	0.501941	0.484998	0.49337	0.380705	0.491901	0.436499	0.378055	0.506964	0.503458	0.407064	0.461537	0.377843	0.530722	0.485023	0.443164
FAHD1	6959	3.91088e-11	8.99536e-11	0.473122	0.490986	0.431972	0.428679	0.526342	0.55307	0.467806	0.499907	0.435093	0.441889	0.390109	0.502248	0.396124	0.484518	0.419102	0.40946	0.495747	0.432611	0.477629	0.481618	0.340839	0.398071	0.485431	0.402538	0.464876	0.527708	0.371736	0.469778	0.528568	0.554059	0.430711	0.500091
MAPK10	6964	0.00373519	0.00630623	0.484845	0.458246	0.367857	0.478559	0.460901	0.500474	0.36635	0.494808	0.480839	0.427737	0.390493	0.480736	0.372871	0.505359	0.458199	0.420446	0.491252	0.448764	0.457406	0.513767	0.300855	0.461576	0.428266	0.395158	0.494197	0.513573	0.246762	0.418087	0.503662	0.491369	0.364531	0.43068
LPAR1	6965	0.0547972	0.0861791	0.501585	0.497694	0.465836	0.489078	0.502827	0.500015	0.446948	0.500651	0.481001	0.433408	0.473862	0.499405	0.433883	0.499892	0.50244	0.481329	0.488323	0.494714	0.501557	0.458013	0.493686	0.452238	0.493509	0.440316	0.494708	0.459922	0.490312	0.265619	0.490802	0.481986	0.485178	0.358223
WDR5B	6973	0.0247179	0.0398539	0.480604	0.493162	0.504381	0.501712	0.499792	0.509738	0.503457	0.499211	0.478208	0.476708	0.482463	0.504898	0.48126	0.483759	0.482566	0.466585	0.483947	0.511167	0.507556	0.513441	0.48712	0.494159	0.481442	0.479663	0.51167	0.518883	0.498844	0.473386	0.499972	0.525346	0.427218	0.48335
ZNHIT2	6974	1.98032e-06	3.86719e-06	0.448414	0.468791	0.482334	0.507595	0.476782	0.52782	0.497409	0.502981	0.463248	0.423703	0.461508	0.477795	0.341295	0.517795	0.498354	0.480125	0.491847	0.489617	0.511072	0.502373	0.472913	0.44978	0.502453	0.504688	0.529666	0.519042	0.442347	0.428828	0.51715	0.538923	0.40094	0.469083
PPWD1	6975	9.54429e-05	0.000174539	0.502312	0.517677	0.5037	0.469142	0.507288	0.52669	0.478746	0.51475	0.439379	0.409783	0.461317	0.507492	0.4865	0.45554	0.464189	0.378471	0.508559	0.506491	0.474997	0.506585	0.419324	0.476756	0.461595	0.444486	0.512385	0.486986	0.471356	0.448153	0.487664	0.528192	0.348201	0.502721
DDX59	6975	0.000237528	0.000426269	0.511139	0.504158	0.501428	0.451846	0.500395	0.524777	0.492335	0.494332	0.466399	0.459723	0.43004	0.482607	0.387667	0.484243	0.485186	0.438757	0.491528	0.52151	0.477465	0.474752	0.494984	0.464721	0.525265	0.490926	0.529217	0.469612	0.442185	0.413937	0.50422	0.523901	0.393168	0.512927
GFM2	6980	6.70702e-09	1.43523e-08	0.520531	0.50443	0.494523	0.490864	0.510814	0.532067	0.50982	0.513935	0.483313	0.459332	0.446103	0.486078	0.473562	0.515546	0.476696	0.423063	0.504093	0.494747	0.505224	0.526547	0.468156	0.467351	0.498161	0.468555	0.523156	0.514283	0.426201	0.460764	0.479469	0.532435	0.388487	0.50043
IDH1-AS1	6980	0.0139388	0.0227979	0.494652	0.497804	0.49115	0.492773	0.49176	0.506484	0.496379	0.496981	0.492511	0.487436	0.483763	0.501123	0.485766	0.502562	0.475648	0.444892	0.487007	0.485384	0.468491	0.500661	0.484204	0.494528	0.502315	0.484508	0.500031	0.50211	0.489343	0.499609	0.505348	0.497782	0.473301	0.508449
APLF	6980	0.0203409	0.032946	0.501816	0.501493	0.503845	0.492295	0.499387	0.505718	0.484464	0.50456	0.480284	0.462989	0.485238	0.494848	0.482582	0.506614	0.50269	0.454123	0.468978	0.506978	0.485938	0.495282	0.498349	0.486497	0.498149	0.498289	0.505269	0.487327	0.491839	0.470795	0.492231	0.490091	0.372184	0.490992
FAM160A2	6984	0.0364121	0.0577971	0.488726	0.507558	0.503733	0.437833	0.504229	0.510593	0.467636	0.501022	0.441051	0.416335	0.467094	0.499858	0.467399	0.432718	0.445671	0.462062	0.48288	0.519303	0.472405	0.512146	0.504899	0.46309	0.455178	0.496216	0.51138	0.495188	0.465367	0.440234	0.478485	0.536931	0.428992	0.475266
CREB3L4	6988	0.0027848	0.00473121	0.508873	0.5124	0.506643	0.497433	0.509549	0.506015	0.497918	0.501824	0.495432	0.477674	0.468755	0.500594	0.494883	0.496861	0.498755	0.461792	0.493192	0.507621	0.506478	0.507997	0.475355	0.496077	0.500767	0.498606	0.519333	0.515237	0.488123	0.486588	0.51065	0.523041	0.44716	0.497175
GSDMB	6995	0.0355484	0.0564681	0.495251	0.504111	0.503137	0.502716	0.501942	0.503422	0.497987	0.502603	0.487116	0.474953	0.49841	0.504452	0.493986	0.499525	0.500973	0.486285	0.490537	0.503974	0.503123	0.505376	0.497538	0.502103	0.485343	0.498025	0.504176	0.478654	0.500582	0.491207	0.486924	0.505376	0.48175	0.496811
ARFGEF2	6996	0.00565876	0.00945518	0.502366	0.490259	0.496339	0.500239	0.513317	0.510448	0.498378	0.499446	0.443682	0.40644	0.453996	0.494009	0.428845	0.496653	0.487854	0.441162	0.488744	0.510577	0.497904	0.487962	0.45235	0.46231	0.498182	0.468372	0.524882	0.492583	0.441837	0.433726	0.48196	0.517912	0.37457	0.475514
ORC2	6998	0.000965962	0.00169353	0.514346	0.510188	0.489729	0.479277	0.507988	0.520814	0.499574	0.512615	0.444164	0.437316	0.461262	0.490198	0.447725	0.497327	0.489149	0.416586	0.491052	0.501488	0.459844	0.515118	0.475834	0.492949	0.508494	0.476741	0.52351	0.495043	0.471621	0.479306	0.485332	0.536517	0.37863	0.508657
RP11-67L2.2	7001	0.0404585	0.0640865	0.497869	0.50292	0.500549	0.496807	0.502533	0.505717	0.50088	0.496569	0.47616	0.482637	0.489065	0.505407	0.475671	0.49541	0.500141	0.498484	0.487596	0.502116	0.501684	0.491345	0.47648	0.495385	0.498985	0.482552	0.505287	0.506398	0.455343	0.497152	0.492305	0.50768	0.466508	0.50768
YARS2	7006	0.00578853	0.00966898	0.505544	0.492384	0.495189	0.446986	0.502704	0.519323	0.493515	0.502651	0.46241	0.454023	0.442463	0.490154	0.401473	0.494914	0.483461	0.482339	0.503871	0.506516	0.4819	0.493526	0.460851	0.441883	0.502733	0.477114	0.530184	0.487661	0.46875	0.444195	0.469011	0.537006	0.380285	0.480369
AC145124.2	7007	0.000563257	0.000997743	0.502436	0.506254	0.482392	0.483201	0.504718	0.500388	0.484564	0.492028	0.453443	0.419687	0.47948	0.504921	0.463265	0.48363	0.45386	0.378482	0.480772	0.481143	0.452435	0.501451	0.456804	0.473137	0.492027	0.456453	0.501662	0.500019	0.448742	0.454535	0.486011	0.497094	0.472405	0.456703
RBM24	7009	0.000124204	0.000225974	0.500519	0.50419	0.493598	0.497053	0.502531	0.50712	0.493312	0.496912	0.486171	0.491117	0.450751	0.50494	0.495357	0.503404	0.47172	0.476303	0.493586	0.494443	0.500927	0.506908	0.501452	0.470863	0.504194	0.501395	0.506475	0.50768	0.437525	0.497092	0.50768	0.50413	0.484237	0.464969
C6orf62	7013	0.00584402	0.00976091	0.448043	0.434898	0.419563	0.323364	0.463082	0.480605	0.448187	0.502375	0.391561	0.247348	0.377235	0.426731	0.297632	0.412539	0.391751	0.415125	0.405477	0.488741	0.393225	0.386693	0.477894	0.407069	0.4726	0.494428	0.557045	0.419436	0.398939	0.324877	0.462	0.550686	0.369523	0.49944
CECR2	7013	0.0401645	0.0636351	0.494681	0.494947	0.480105	0.493046	0.495487	0.501068	0.494161	0.500913	0.479613	0.469182	0.437297	0.495904	0.474817	0.484667	0.502877	0.47175	0.492475	0.50781	0.476717	0.507666	0.448182	0.498503	0.491809	0.468416	0.508011	0.509217	0.445343	0.496881	0.506187	0.509217	0.438227	0.483559
SDCBP2-AS1	7016	0.00541102	0.00906464	0.495576	0.483435	0.497475	0.507387	0.489823	0.509085	0.500466	0.501889	0.474409	0.491092	0.480801	0.488863	0.497049	0.512774	0.503742	0.424746	0.494667	0.502911	0.50459	0.512917	0.453721	0.476515	0.499822	0.469108	0.510306	0.511276	0.473383	0.501954	0.489369	0.499565	0.412589	0.474941
LAMA2	7025	0.00102902	0.00180009	0.503415	0.497519	0.497729	0.474921	0.501883	0.502171	0.49528	0.502112	0.494146	0.431457	0.496434	0.497884	0.422852	0.495888	0.4988	0.495949	0.495792	0.499671	0.494059	0.503069	0.500713	0.495634	0.498618	0.495465	0.502643	0.501307	0.500665	0.346825	0.497715	0.496815	0.426633	0.50384
MCEE	7034	0.000627672	0.00110927	0.457365	0.520774	0.505534	0.449138	0.505809	0.489025	0.497603	0.486305	0.453049	0.406752	0.446453	0.511585	0.383329	0.370775	0.458831	0.359763	0.445916	0.51041	0.496481	0.471333	0.459749	0.450099	0.493065	0.458425	0.522275	0.467629	0.438087	0.296937	0.48862	0.503212	0.284882	0.422414
FBXO31	7040	0.00574591	0.00959854	0.503984	0.513637	0.506834	0.493838	0.509674	0.51375	0.501403	0.508253	0.46935	0.446107	0.487072	0.512307	0.467905	0.514376	0.504902	0.466949	0.489384	0.512914	0.484965	0.518065	0.477625	0.499942	0.488653	0.4931	0.520445	0.520029	0.474154	0.503015	0.503812	0.529186	0.458635	0.504205
PCGF1	7041	0.0523792	0.0824674	0.489982	0.508097	0.513723	0.475319	0.498762	0.50984	0.489349	0.493672	0.438107	0.441125	0.48179	0.508638	0.41662	0.491236	0.474919	0.418345	0.453693	0.516353	0.485513	0.486794	0.487398	0.48064	0.494714	0.492326	0.521438	0.49661	0.461934	0.4333	0.510275	0.524508	0.387335	0.462912
ACTR5	7048	0.0289065	0.0462028	0.496864	0.50035	0.501936	0.47046	0.495329	0.509762	0.492866	0.496492	0.476345	0.464955	0.45032	0.493281	0.449471	0.49095	0.490228	0.473147	0.491383	0.511279	0.491953	0.499625	0.493363	0.480158	0.484308	0.48426	0.503475	0.505367	0.47553	0.481758	0.491917	0.509721	0.393671	0.508553
EXOC1	7052	0.0463542	0.0732244	0.503052	0.48587	0.436545	0.426994	0.500631	0.518938	0.372708	0.512608	0.396001	0.331522	0.357948	0.483231	0.338787	0.440109	0.415776	0.342882	0.494471	0.485859	0.360874	0.483816	0.386915	0.396244	0.469694	0.390151	0.501928	0.492482	0.316606	0.390133	0.487304	0.546002	0.254307	0.471374
DLG4	7054	0.0353767	0.056212	0.498791	0.504552	0.483373	0.487653	0.502367	0.503734	0.490262	0.503202	0.414767	0.417464	0.462346	0.499148	0.442222	0.508101	0.462997	0.422069	0.506079	0.481157	0.477988	0.51649	0.47224	0.492364	0.504972	0.505584	0.514203	0.521207	0.423816	0.454986	0.51049	0.503819	0.462713	0.51652
USP21	7060	0.000752994	0.00132548	0.503029	0.503679	0.506167	0.497877	0.500729	0.511763	0.502495	0.504576	0.491985	0.482943	0.47784	0.499159	0.485843	0.50659	0.502211	0.478796	0.499244	0.511238	0.495651	0.511338	0.498659	0.499534	0.505386	0.493644	0.510784	0.507888	0.49494	0.50114	0.50746	0.516897	0.434844	0.499583
RP5-837J1.6	7073	0.0284907	0.0455655	0.500582	0.501536	0.501333	0.500815	0.501292	0.501536	0.49977	0.498777	0.497432	0.494627	0.498494	0.501536	0.498057	0.501008	0.501536	0.496931	0.499527	0.501536	0.501536	0.500761	0.496084	0.499079	0.497208	0.501536	0.500345	0.501536	0.499944	0.499757	0.501536	0.501536	0.495602	0.501536
ZNF764	7085	0.00660075	0.0109896	0.503418	0.508888	0.502481	0.492262	0.502197	0.511278	0.505061	0.503266	0.464744	0.471471	0.476736	0.508227	0.466873	0.501062	0.484702	0.473157	0.500116	0.502078	0.492602	0.512189	0.470119	0.490364	0.502514	0.493078	0.504935	0.511949	0.496373	0.486733	0.512111	0.518433	0.406307	0.509646
ZNF595	7086	0.0240666	0.0388359	0.496179	0.499024	0.482343	0.456701	0.499212	0.496969	0.497334	0.503575	0.488156	0.447263	0.359644	0.491674	0.450968	0.481649	0.475658	0.414985	0.503596	0.500557	0.454764	0.515706	0.443782	0.439505	0.491985	0.493817	0.503286	0.519128	0.402374	0.488157	0.514171	0.516258	0.385817	0.466089
METTL21B	7091	0.0189757	0.0307955	0.484989	0.51138	0.445961	0.478901	0.512866	0.482897	0.455976	0.495446	0.479739	0.463565	0.493061	0.509679	0.48121	0.442588	0.459175	0.379281	0.471279	0.44068	0.475579	0.488184	0.470833	0.44848	0.489177	0.45624	0.467791	0.509153	0.492842	0.440625	0.491537	0.511623	0.433436	0.509034
PILRA	7094	0.0153748	0.0250774	0.494419	0.504723	0.500052	0.501561	0.502478	0.504467	0.499933	0.502343	0.481261	0.465185	0.499216	0.504762	0.487894	0.498178	0.499221	0.491068	0.494738	0.504049	0.503144	0.0831274	0.485045	0.50206	0.486044	0.487266	0.502549	0.352903	0.495016	0.488444	0.493809	0.506144	0.464752	0.472272
NRAV	7095	0.0591181	0.0927014	0.475168	0.475597	0.501205	0.494857	0.46671	0.498788	0.485776	0.509858	0.486107	0.46864	0.481012	0.454901	0.448726	0.508967	0.479164	0.382397	0.483076	0.508333	0.484456	0.514923	0.489838	0.465848	0.516246	0.506346	0.511568	0.51957	0.498903	0.479951	0.515848	0.524057	0.302831	0.504908
TCTN3	7098	0.0113036	0.0185933	0.465871	0.401211	0.494583	0.467142	0.452455	0.488508	0.485371	0.495983	0.443531	0.452534	0.478065	0.388554	0.40901	0.486861	0.428467	0.419974	0.473219	0.449018	0.469764	0.534327	0.494834	0.453436	0.493701	0.481938	0.502932	0.482288	0.483635	0.382838	0.499672	0.533305	0.423927	0.526127
PAPOLG	7100	9.02757e-06	1.72428e-05	0.507266	0.515262	0.500361	0.499493	0.509336	0.519273	0.494311	0.505793	0.45912	0.474484	0.479789	0.510085	0.482793	0.494371	0.491402	0.460682	0.498041	0.509634	0.489593	0.498858	0.503735	0.494368	0.501591	0.496456	0.516904	0.495112	0.461855	0.469595	0.490886	0.522085	0.411619	0.485329
STARD4-AS1	7102	0.00620563	0.0103422	0.48334	0.464957	0.39438	0.44756	0.471213	0.48551	0.279979	0.491257	0.477333	0.458705	0.361614	0.481077	0.468792	0.465939	0.466013	0.418384	0.483162	0.434715	0.382512	0.513806	0.396895	0.374567	0.357548	0.411849	0.464456	0.498883	0.376371	0.474318	0.472912	0.516897	0.499461	0.499453
ZNF691	7111	0.000256829	0.000460094	0.500977	0.50603	0.495771	0.487936	0.504148	0.514313	0.495235	0.505694	0.489606	0.457269	0.489849	0.507128	0.445807	0.503465	0.505079	0.44483	0.498756	0.498231	0.505799	0.501137	0.490797	0.489761	0.503867	0.502704	0.514208	0.508546	0.474524	0.478246	0.508936	0.517944	0.444874	0.512979
SLC9A8	7114	0.000437151	0.000777585	0.510616	0.492443	0.493599	0.496663	0.505207	0.506625	0.498375	0.505618	0.473613	0.46031	0.458052	0.494242	0.433699	0.507107	0.497091	0.474057	0.49257	0.503376	0.494875	0.489329	0.478861	0.471492	0.495719	0.484087	0.500969	0.507772	0.459556	0.467436	0.501325	0.513282	0.404899	0.491812
PIGO	7117	1.36363e-10	3.08561e-10	0.515522	0.511863	0.499153	0.476002	0.505555	0.52522	0.491267	0.509379	0.495529	0.419702	0.447488	0.503567	0.437642	0.505001	0.452226	0.463081	0.506721	0.501891	0.456475	0.502748	0.496855	0.46096	0.493429	0.496665	0.518388	0.499207	0.480774	0.445406	0.503358	0.521156	0.475221	0.497631
HYPK	7117	0.0348165	0.0553383	0.501771	0.504316	0.492561	0.493898	0.508912	0.50256	0.490847	0.501648	0.461156	0.453975	0.474161	0.508383	0.492767	0.48293	0.468489	0.447581	0.49785	0.494241	0.483519	0.509103	0.471954	0.482359	0.481615	0.482608	0.50316	0.506313	0.470726	0.462325	0.490409	0.501063	0.45122	0.489937
L3MBTL1	7121	0.00657498	0.0109492	0.505655	0.504727	0.501491	0.50053	0.506702	0.506348	0.492987	0.504271	0.490952	0.42824	0.483194	0.505798	0.495788	0.503917	0.499862	0.462708	0.499989	0.504193	0.496369	0.513747	0.476876	0.497932	0.485168	0.481013	0.511986	0.51429	0.446855	0.497641	0.48884	0.5097	0.458233	0.482348
MTX3	7122	7.07454e-05	0.000129964	0.490915	0.508079	0.493875	0.450077	0.496362	0.521688	0.493018	0.508647	0.469924	0.409013	0.457126	0.491971	0.437872	0.470282	0.474525	0.400424	0.505296	0.50507	0.461126	0.522395	0.39082	0.482214	0.482973	0.380572	0.520299	0.523274	0.442553	0.501151	0.494005	0.494742	0.402311	0.497696
ROR1	7126	0.0249824	0.040244	0.496702	0.498146	0.48195	0.486659	0.501305	0.500394	0.494964	0.500045	0.472968	0.481784	0.497265	0.499375	0.463996	0.492231	0.503253	0.49715	0.492203	0.477692	0.488726	0.50768	0.481012	0.497803	0.49108	0.487786	0.50289	0.506406	0.491706	0.500508	0.495354	0.504141	0.430647	0.50768
NT5DC3	7127	0.0228459	0.0369025	0.498799	0.509255	0.504193	0.492876	0.502035	0.505455	0.492785	0.503049	0.459963	0.466918	0.49253	0.504288	0.47629	0.496424	0.483558	0.485976	0.483446	0.498951	0.482791	0.513733	0.478188	0.498656	0.492532	0.493161	0.499542	0.511428	0.4733	0.494952	0.478363	0.515656	0.50203	0.501888
GPBP1L1	7128	0.000515647	0.000914393	0.495772	0.500787	0.513655	0.473151	0.503504	0.532103	0.454349	0.495264	0.40245	0.360843	0.433025	0.505292	0.392784	0.474784	0.4934	0.334096	0.444719	0.519889	0.463312	0.438199	0.476585	0.446328	0.497417	0.446531	0.539787	0.455224	0.461492	0.333481	0.492788	0.544638	0.375064	0.404489
ZNF646	7130	0.00244602	0.00416692	0.499464	0.502935	0.497914	0.489713	0.497906	0.510532	0.48868	0.502433	0.479624	0.479343	0.491703	0.501646	0.448452	0.495427	0.490742	0.483517	0.504637	0.506973	0.495695	0.498155	0.483995	0.492508	0.496953	0.487118	0.494682	0.501185	0.496373	0.499554	0.509217	0.511779	0.480561	0.498594
INVS	7134	0.00461491	0.00775714	0.507844	0.504529	0.50918	0.502407	0.507105	0.513933	0.507081	0.504307	0.478924	0.474476	0.471646	0.502406	0.486	0.515684	0.489908	0.44525	0.501424	0.514148	0.488153	0.511968	0.481957	0.489176	0.512771	0.477669	0.512422	0.511992	0.483626	0.475693	0.510448	0.518884	0.433619	0.466323
FBXL19-AS1	7140	0.0108064	0.0178091	0.501074	0.508015	0.501483	0.505901	0.507434	0.509206	0.494082	0.505917	0.478301	0.466725	0.484984	0.506324	0.488637	0.500057	0.501939	0.475391	0.49977	0.505476	0.495704	0.511504	0.496655	0.493279	0.491684	0.495721	0.512174	0.513328	0.498741	0.493683	0.486409	0.50398	0.473685	0.497435
SLC38A9	7142	3.58704e-06	6.94134e-06	0.506956	0.509177	0.503655	0.486205	0.503754	0.51765	0.479072	0.502085	0.465037	0.462189	0.479347	0.508504	0.488401	0.500579	0.494361	0.462668	0.498789	0.507004	0.492909	0.470926	0.488604	0.479523	0.481883	0.471909	0.519688	0.489629	0.466272	0.488069	0.499682	0.520984	0.483295	0.499362
DSE	7158	0.0245127	0.0395321	0.502969	0.495113	0.488244	0.493656	0.507584	0.50108	0.453198	0.496221	0.472264	0.427515	0.477852	0.498635	0.462271	0.485852	0.488749	0.472246	0.478669	0.488582	0.48516	0.327137	0.479375	0.481938	0.484434	0.462378	0.491008	0.263305	0.479812	0.279023	0.492807	0.49747	0.464542	0.451847
TTLL11	7159	0.00186122	0.00321141	0.49262	0.502857	0.499992	0.493145	0.500928	0.509175	0.496611	0.498323	0.484233	0.471588	0.490241	0.50727	0.464472	0.498853	0.498296	0.485541	0.488079	0.50455	0.500896	0.503688	0.490343	0.493502	0.503516	0.490222	0.506259	0.499441	0.478831	0.489299	0.503011	0.512289	0.482966	0.47813
C10orf88	7164	3.60588e-05	6.72665e-05	0.492947	0.51251	0.505687	0.497773	0.501818	0.518218	0.506588	0.505307	0.470177	0.490804	0.478386	0.506887	0.484513	0.503589	0.471794	0.475782	0.498782	0.497909	0.498159	0.511927	0.49672	0.501341	0.492471	0.486095	0.502384	0.50218	0.474954	0.444605	0.496525	0.528418	0.395692	0.502356
CCDC102A	7168	0.00739553	0.0122841	0.473577	0.470783	0.482886	0.437479	0.470754	0.479026	0.442776	0.501763	0.467248	0.389403	0.450805	0.470764	0.434539	0.490019	0.445054	0.402603	0.457753	0.467317	0.45776	0.51073	0.490324	0.436277	0.479784	0.451792	0.493369	0.503825	0.481373	0.387649	0.496019	0.497212	0.422884	0.485511
C2orf49	7171	0.0583836	0.0915834	0.513991	0.491695	0.477365	0.460358	0.511122	0.510244	0.466539	0.500393	0.317809	0.390648	0.443262	0.493465	0.376465	0.485184	0.425681	0.320986	0.47179	0.482284	0.398139	0.497174	0.454532	0.463743	0.519265	0.466318	0.521598	0.490011	0.407763	0.382374	0.521121	0.541405	0.252962	0.429379
SERF1A	7174	0.00102408	0.00179188	0.505186	0.507509	0.505163	0.499616	0.505102	0.508979	0.48389	0.498222	0.474966	0.468635	0.4663	0.506443	0.491798	0.506139	0.501943	0.490703	0.49801	0.508687	0.500204	0.507601	0.48546	0.487707	0.499248	0.494665	0.510306	0.508972	0.468309	0.493864	0.489819	0.507965	0.464651	0.485772
CLCN4	7179	0.0377936	0.059932	0.492057	0.489275	0.48317	0.491996	0.491217	0.506719	0.500917	0.499697	0.492367	0.464103	0.438892	0.490003	0.431324	0.496519	0.493281	0.466075	0.496792	0.489182	0.481453	0.507667	0.410002	0.469837	0.486034	0.450637	0.50303	0.511521	0.384677	0.49927	0.496141	0.504367	0.446858	0.418339
AMDHD2	7194	0.0197322	0.0319746	0.514464	0.493013	0.496254	0.484045	0.502208	0.516884	0.474531	0.50524	0.481468	0.443071	0.490176	0.457632	0.446774	0.513575	0.500911	0.412504	0.486222	0.496903	0.487901	0.439315	0.490269	0.497492	0.49195	0.491718	0.515553	0.464918	0.480156	0.50448	0.509366	0.534659	0.334723	0.490067
ALDH3A1	7195	0.000669235	0.00118028	0.502859	0.498031	0.500434	0.500918	0.500888	0.502794	0.502193	0.501008	0.493785	0.484033	0.493957	0.50125	0.492673	0.50043	0.498698	0.372571	0.495744	0.5003	0.500062	0.503072	0.499959	0.485129	0.497866	0.490556	0.501892	0.503072	0.496702	0.499513	0.503072	0.492529	0.455746	0.46907
CTSF	7208	0.0398595	0.0631612	0.400398	0.296796	0.328329	0.448798	0.399169	0.41595	0.424983	0.49542	0.441707	0.221974	0.210757	0.314097	0.288446	0.51934	0.451206	0.40777	0.475967	0.433046	0.422413	0.450029	0.492262	0.210684	0.414133	0.46779	0.515731	0.532828	0.169133	0.254014	0.488067	0.437391	0.465877	0.393632
ARNTL	7213	0.0614887	0.0961575	0.500375	0.48139	0.483721	0.466756	0.491886	0.512892	0.502282	0.497111	0.424814	0.403102	0.473973	0.464746	0.426306	0.515546	0.438651	0.46606	0.49494	0.507114	0.488943	0.490357	0.457351	0.499055	0.508645	0.484641	0.517421	0.463913	0.414533	0.433751	0.499714	0.534235	0.360956	0.508409
THADA	7220	2.79833e-06	5.43332e-06	0.500995	0.516751	0.510049	0.491778	0.508638	0.525521	0.472352	0.499119	0.433507	0.446845	0.477828	0.507801	0.444023	0.493688	0.486144	0.439365	0.480232	0.507829	0.488354	0.514044	0.495248	0.473862	0.484551	0.49728	0.52077	0.512157	0.492661	0.487534	0.463106	0.528697	0.362665	0.517978
C7orf61	7222	0.0076726	0.0127334	0.495803	0.496201	0.499474	0.490709	0.492661	0.504818	0.493293	0.499494	0.483025	0.4981	0.45319	0.498485	0.49697	0.501665	0.499711	0.4673	0.500014	0.499106	0.498582	0.500723	0.499914	0.493108	0.501879	0.500157	0.504176	0.501555	0.489426	0.485883	0.496141	0.505376	0.410065	0.496889
ZNF222	7237	0.0572395	0.0898414	0.491432	0.50107	0.503205	0.504467	0.499527	0.50758	0.489694	0.491899	0.468806	0.467261	0.460392	0.502727	0.463232	0.50643	0.49847	0.471088	0.488463	0.510528	0.50102	0.505194	0.471063	0.471014	0.491445	0.500202	0.512451	0.504624	0.466827	0.493339	0.491196	0.516129	0.416027	0.44776
TBC1D17	7245	0.00945435	0.0156393	0.477769	0.507942	0.501421	0.464465	0.5089	0.507713	0.457835	0.478797	0.402623	0.28179	0.432834	0.515331	0.37599	0.467397	0.478773	0.39355	0.466646	0.517226	0.483342	0.517234	0.447989	0.427071	0.478441	0.464724	0.528761	0.478064	0.375313	0.340145	0.481852	0.505392	0.390169	0.427673
RAB36	7246	0.00923477	0.0152797	0.497981	0.487781	0.500117	0.489686	0.490039	0.504845	0.504111	0.501487	0.479587	0.489788	0.489667	0.486682	0.476597	0.500134	0.492267	0.454017	0.482088	0.503303	0.488088	0.51148	0.494159	0.488479	0.501576	0.490911	0.505756	0.511773	0.485878	0.490289	0.497509	0.509469	0.425408	0.504413
F8	7247	0.0113835	0.0187218	0.466001	0.491902	0.489054	0.494603	0.454644	0.506226	0.487847	0.506798	0.490747	0.405034	0.486884	0.481797	0.426306	0.512248	0.494197	0.39514	0.470079	0.492225	0.494286	0.490823	0.473549	0.467532	0.509706	0.480968	0.509091	0.495729	0.485795	0.454292	0.50518	0.438583	0.44086	0.500404
FBXO32	7250	0.0456762	0.0721693	0.508173	0.372065	0.359828	0.478602	0.505906	0.484601	0.443152	0.489856	0.447813	0.379926	0.414735	0.405218	0.333661	0.466174	0.479553	0.491556	0.485329	0.418926	0.493371	0.498389	0.426194	0.419132	0.452288	0.451639	0.470192	0.518235	0.460618	0.391836	0.50074	0.485772	0.420781	0.331914
SLC35F5	7252	0.00961742	0.015897	0.495302	0.457143	0.480045	0.455279	0.499512	0.507442	0.461521	0.511471	0.471544	0.383633	0.424174	0.470052	0.347086	0.467589	0.464855	0.339499	0.496378	0.502039	0.476602	0.482563	0.445827	0.392232	0.476044	0.456533	0.533163	0.498704	0.461377	0.352272	0.513338	0.534068	0.410358	0.488375
ZNF557	7252	0.0114627	0.0188506	0.498684	0.510174	0.494467	0.455808	0.502871	0.513962	0.489332	0.505261	0.463029	0.44066	0.436396	0.508571	0.44339	0.478638	0.482525	0.420232	0.50053	0.503541	0.470693	0.488926	0.460844	0.456574	0.492759	0.48833	0.509047	0.492155	0.446028	0.460603	0.492643	0.52765	0.364238	0.458786
MED10	7261	0.00200515	0.00345251	0.294283	0.54434	0.394853	0.233475	0.463271	0.449913	0.342887	0.418878	0.360201	0.294688	0.346564	0.49445	0.271635	0.143075	0.308695	0.301148	0.338864	0.458874	0.349498	0.478638	0.213367	0.297939	0.473516	0.303811	0.523569	0.507865	0.293272	0.452892	0.50044	0.482867	0.357399	0.277708
RBM26-AS1	7261	0.0468534	0.0739857	0.482595	0.494391	0.505175	0.498333	0.483389	0.500794	0.488249	0.499328	0.486986	0.427155	0.428105	0.480064	0.428134	0.499174	0.506278	0.428104	0.491162	0.502536	0.498869	0.508062	0.386719	0.437982	0.489548	0.464324	0.507952	0.516331	0.389619	0.491869	0.499752	0.521505	0.37714	0.504791
ZNF484	7269	0.0100073	0.0165157	0.504493	0.498893	0.49429	0.490742	0.503503	0.505974	0.502282	0.501563	0.477039	0.454255	0.460672	0.496891	0.483441	0.499238	0.478253	0.442504	0.502189	0.502181	0.475314	0.5138	0.458681	0.474282	0.485963	0.457469	0.502983	0.504814	0.469972	0.488042	0.50532	0.514056	0.424402	0.483402
SLC22A15	7270	0.00184143	0.00317804	0.502198	0.500409	0.499251	0.500141	0.502304	0.499807	0.501716	0.500576	0.49857	0.482775	0.498818	0.501386	0.498324	0.500716	0.499151	0.457444	0.49493	0.500214	0.5008	0.483679	0.483538	0.498214	0.496221	0.481397	0.502304	0.502304	0.47992	0.489851	0.502304	0.498813	0.484511	0.408758
FAM231D	7271	0.00183714	0.00317474	0.502198	0.500729	0.499259	0.498464	0.502304	0.501472	0.499064	0.500237	0.498211	0.495819	0.496224	0.50093	0.495359	0.502304	0.500413	0.497696	0.49495	0.500919	0.501555	0.499208	0.498402	0.497387	0.500574	0.500211	0.498725	0.501036	0.492749	0.482805	0.499241	0.502304	0.484529	0.502304
LETM1	7273	4.69004e-10	1.04378e-09	0.492301	0.492331	0.494234	0.412165	0.489142	0.541675	0.478445	0.505023	0.466525	0.406642	0.404928	0.474416	0.346284	0.464606	0.465913	0.399796	0.501817	0.506397	0.412894	0.496357	0.460138	0.447618	0.48761	0.471393	0.519292	0.498693	0.414251	0.459561	0.503428	0.508019	0.387865	0.510011
TRMT13	7273	0.00211272	0.00362806	0.454711	0.512045	0.494097	0.442209	0.484685	0.524599	0.428294	0.488891	0.425694	0.395859	0.44803	0.503982	0.45747	0.436815	0.46865	0.392862	0.472781	0.513912	0.49413	0.525991	0.444419	0.443721	0.414009	0.472169	0.529604	0.529058	0.469322	0.474299	0.430585	0.534696	0.229583	0.479406
DICER1-AS1	7273	0.010197	0.0168249	0.48443	0.491154	0.503226	0.466475	0.477102	0.487377	0.480959	0.491966	0.486691	0.427735	0.479933	0.488384	0.465193	0.459352	0.423591	0.398449	0.483787	0.505521	0.458909	0.513035	0.278912	0.496351	0.470099	0.37371	0.509999	0.504535	0.441012	0.491573	0.506716	0.512616	0.340776	0.439246
FBRS	7278	0.000341385	0.000609068	0.486469	0.519752	0.498005	0.478268	0.499007	0.526393	0.477551	0.514664	0.427659	0.420352	0.488161	0.516017	0.441669	0.478826	0.480181	0.45626	0.481403	0.500924	0.486566	0.481941	0.461717	0.478911	0.516868	0.452928	0.520391	0.495908	0.476161	0.43482	0.507147	0.538988	0.38269	0.443255
CCDC148	7290	0.0249824	0.040244	0.500524	0.499278	0.485646	0.491301	0.491029	0.499551	0.492014	0.500723	0.477202	0.462031	0.489511	0.491577	0.455335	0.502885	0.502652	0.424766	0.463329	0.487433	0.503904	0.50768	0.480271	0.479875	0.494598	0.462719	0.500467	0.50768	0.46942	0.498827	0.495336	0.486411	0.419017	0.473678
MFSD3	7296	0.0145435	0.0237578	0.485628	0.406596	0.436141	0.491414	0.482156	0.516648	0.457472	0.493325	0.488612	0.391589	0.364481	0.435089	0.319074	0.522263	0.437846	0.436693	0.482818	0.452398	0.463584	0.505808	0.453435	0.37535	0.510124	0.466222	0.512032	0.515572	0.304562	0.404795	0.519042	0.510597	0.406856	0.500104
WNT3	7297	0.00113683	0.00198332	0.50542	0.49787	0.497341	0.500397	0.50421	0.502434	0.498921	0.498582	0.497605	0.486679	0.496898	0.496794	0.455364	0.503724	0.502472	0.480568	0.499534	0.504109	0.500127	0.504576	0.375966	0.494571	0.501688	0.47651	0.505708	0.50564	0.489382	0.487397	0.500731	0.492808	0.483231	0.498425
GLB1L	7297	0.0305568	0.0488003	0.500454	0.48964	0.4918	0.501921	0.495215	0.508152	0.501091	0.503295	0.491078	0.485127	0.491337	0.494447	0.488705	0.501941	0.49858	0.450109	0.493595	0.499795	0.497173	0.493471	0.492529	0.480933	0.49612	0.489595	0.505303	0.512527	0.489971	0.480285	0.492006	0.506703	0.420178	0.49672
SPATA20	7298	0.0106506	0.0175611	0.458933	0.426674	0.429894	0.43224	0.449243	0.505355	0.499722	0.494	0.476914	0.376665	0.374503	0.422739	0.354334	0.506354	0.432373	0.353477	0.491463	0.456419	0.469734	0.490364	0.401491	0.388288	0.45195	0.402122	0.529567	0.499868	0.304452	0.391443	0.494549	0.443148	0.388487	0.492853
ASTN2	7299	0.0259823	0.0417853	0.494657	0.48582	0.47789	0.500761	0.493034	0.497646	0.489455	0.501208	0.490126	0.464708	0.477061	0.486075	0.476944	0.508438	0.490368	0.429484	0.48819	0.485619	0.491985	0.510662	0.462769	0.458949	0.497924	0.494819	0.50162	0.512527	0.478696	0.478615	0.504519	0.510371	0.425417	0.48788
ZNF585A	7305	0.0263312	0.0423337	0.456195	0.503756	0.506409	0.461528	0.466402	0.51282	0.477	0.497723	0.456855	0.434499	0.438125	0.505927	0.443144	0.478594	0.489216	0.419115	0.501042	0.509899	0.455739	0.512558	0.417199	0.470078	0.48746	0.462418	0.51645	0.518602	0.425968	0.485924	0.499405	0.516698	0.30988	0.500898
BCAS3	7307	0.0289331	0.0462419	0.507141	0.503095	0.497516	0.481003	0.504016	0.509761	0.486	0.503931	0.482791	0.492949	0.468392	0.504421	0.498229	0.503327	0.490904	0.430594	0.497381	0.50782	0.481879	0.503422	0.49573	0.490008	0.506285	0.493936	0.51078	0.502702	0.461095	0.437422	0.504393	0.516897	0.440595	0.457419
MIEF2	7311	0.0110316	0.0181611	0.485912	0.496055	0.486366	0.489421	0.495611	0.503673	0.49306	0.503219	0.491374	0.42634	0.449424	0.488905	0.458052	0.491526	0.467592	0.413673	0.492493	0.493351	0.493048	0.507369	0.476519	0.46118	0.483083	0.487705	0.517796	0.515045	0.423352	0.483486	0.512219	0.521505	0.457894	0.469929
RBM48	7317	0.0021158	0.00363306	0.512357	0.504779	0.498071	0.477584	0.518064	0.524278	0.483873	0.514044	0.392703	0.460856	0.433591	0.499348	0.494041	0.492214	0.456498	0.369572	0.500389	0.521667	0.462043	0.518325	0.3968	0.453971	0.491007	0.458932	0.52717	0.523664	0.411569	0.498259	0.493392	0.540164	0.292115	0.492267
TRAPPC5	7336	0.0192012	0.0311401	0.470041	0.484583	0.494725	0.481853	0.462597	0.502395	0.500724	0.50185	0.471997	0.466412	0.481192	0.49068	0.418335	0.485426	0.481427	0.470537	0.495487	0.504607	0.477008	0.486485	0.486399	0.491843	0.495574	0.495664	0.512289	0.498187	0.475793	0.466375	0.509193	0.480208	0.45954	0.503944
RP11-141B14.1	7342	0.000244673	0.000438722	0.50248	0.509779	0.505079	0.503563	0.505555	0.511867	0.474425	0.505966	0.4919	0.479544	0.492938	0.50748	0.49807	0.503771	0.495301	0.479655	0.498651	0.504217	0.503327	0.502024	0.500361	0.497422	0.486196	0.491913	0.500498	0.476602	0.497009	0.503917	0.509863	0.516129	0.492886	0.490614
RBM45	7346	1.71645e-07	3.49277e-07	0.493577	0.49635	0.498222	0.466193	0.492029	0.523184	0.505664	0.508829	0.476607	0.483041	0.438689	0.499958	0.463741	0.495218	0.500309	0.463619	0.496372	0.501042	0.489733	0.488218	0.488908	0.461966	0.49558	0.491812	0.511121	0.507184	0.464032	0.446955	0.50163	0.530072	0.417563	0.506965
PUS7L	7351	3.92508e-05	7.30871e-05	0.519557	0.501623	0.478188	0.417205	0.504301	0.541456	0.436878	0.480487	0.436154	0.414875	0.383619	0.508287	0.386803	0.398523	0.448236	0.352649	0.510418	0.525974	0.440495	0.538696	0.318463	0.377262	0.452413	0.458669	0.527542	0.49692	0.318164	0.461813	0.458947	0.534412	0.40628	0.520503
RP11-890B15.3	7362	0.0214983	0.034781	0.499231	0.498659	0.489145	0.501348	0.502488	0.505512	0.493648	0.501351	0.49312	0.469277	0.483939	0.498641	0.470749	0.49891	0.496137	0.493104	0.494833	0.497167	0.499329	0.499097	0.494389	0.492947	0.492904	0.495347	0.504504	0.503095	0.476691	0.492765	0.497677	0.506912	0.489211	0.506912
KANSL1L	7370	0.000591857	0.00104719	0.511135	0.507325	0.497563	0.480761	0.506749	0.513562	0.443886	0.504868	0.444873	0.455514	0.472784	0.507272	0.473244	0.493432	0.506712	0.460018	0.498419	0.50945	0.481925	0.506485	0.489738	0.477292	0.50202	0.491151	0.502271	0.512964	0.498457	0.457457	0.492254	0.517096	0.386	0.494858
LIG4	7377	0.000109152	0.000199113	0.503809	0.503625	0.478119	0.501763	0.506045	0.515066	0.473848	0.500009	0.458751	0.462252	0.464149	0.502777	0.45028	0.503156	0.503302	0.475383	0.48454	0.4835	0.506642	0.486404	0.493234	0.471278	0.476985	0.501197	0.496401	0.492448	0.440914	0.461305	0.49394	0.51499	0.387645	0.470411
ZGLP1	7383	0.052271	0.0823031	0.489857	0.504054	0.496923	0.491938	0.49465	0.505233	0.497739	0.499269	0.490918	0.464802	0.46963	0.504158	0.47878	0.496246	0.501883	0.487872	0.501559	0.493708	0.496361	0.455428	0.481875	0.489719	0.49034	0.481836	0.502096	0.486567	0.463794	0.480383	0.50074	0.503443	0.358716	0.506912
RPUSD2	7394	0.0153988	0.0251128	0.501176	0.492151	0.48822	0.419971	0.507693	0.515184	0.510047	0.485522	0.458864	0.446892	0.422712	0.491508	0.422247	0.446814	0.415325	0.430443	0.47372	0.492244	0.455199	0.509545	0.462141	0.437916	0.506798	0.506068	0.506891	0.51483	0.430054	0.47044	0.504646	0.529503	0.369468	0.507199
PNPO	7394	0.0213374	0.0345339	0.485773	0.458629	0.473062	0.497965	0.479934	0.504118	0.471148	0.499357	0.48431	0.392934	0.442511	0.459336	0.360694	0.513505	0.453689	0.427991	0.485707	0.469205	0.48993	0.474965	0.488276	0.436689	0.506995	0.502157	0.506175	0.49512	0.443255	0.489436	0.506566	0.453493	0.405439	0.472051
CTD-2538C1.2	7400	0.0215207	0.0348147	0.477489	0.498982	0.497472	0.501159	0.487376	0.507092	0.501921	0.504165	0.489571	0.468545	0.467465	0.503433	0.476784	0.508608	0.504467	0.465723	0.494638	0.500965	0.496411	0.486594	0.463094	0.477362	0.502853	0.465734	0.507131	0.505656	0.450506	0.491327	0.501485	0.507299	0.469616	0.502148
NFS1	7409	0.013849	0.0226527	0.500275	0.442513	0.507719	0.449368	0.490167	0.493781	0.491393	0.505408	0.493038	0.368827	0.432947	0.420329	0.364491	0.47671	0.486535	0.40502	0.499836	0.501032	0.466045	0.493209	0.459816	0.4459	0.508062	0.463802	0.527095	0.515559	0.398299	0.478735	0.504641	0.494758	0.404442	0.503762
AUH	7410	0.0407558	0.0645527	0.509412	0.503719	0.484027	0.489912	0.515293	0.511858	0.487887	0.493783	0.460996	0.371453	0.462588	0.501024	0.387221	0.457073	0.480932	0.430405	0.475819	0.473431	0.496296	0.491252	0.384946	0.474979	0.50295	0.429151	0.506197	0.501722	0.423458	0.341522	0.494146	0.516569	0.444682	0.441068
WDR78	7414	0.0149923	0.0244684	0.481773	0.480696	0.493875	0.493869	0.460698	0.491951	0.490043	0.49907	0.470718	0.480306	0.490134	0.470768	0.481692	0.495666	0.499643	0.43147	0.454521	0.496889	0.496459	0.510746	0.477032	0.478652	0.477075	0.472305	0.500204	0.509771	0.497936	0.454122	0.490507	0.505124	0.250347	0.495444
PLA2G6	7419	0.00111809	0.00195158	0.503896	0.505542	0.504024	0.499628	0.501326	0.510137	0.494029	0.498235	0.485386	0.482495	0.488452	0.506016	0.494677	0.504168	0.493034	0.451967	0.498444	0.505482	0.496605	0.508384	0.489528	0.503192	0.495356	0.503379	0.510215	0.508639	0.483812	0.503367	0.50133	0.513825	0.419977	0.471504
RP1-273N12.4	7455	0.00221663	0.00378248	0.501536	0.500593	0.498093	0.499617	0.50105	0.501536	0.500656	0.500503	0.495944	0.498693	0.498061	0.500162	0.494583	0.501536	0.50028	0.496935	0.499533	0.500147	0.500785	0.501536	0.500755	0.50072	0.500671	0.498411	0.501536	0.501536	0.498346	0.499762	0.501536	0.501536	0.495602	0.501536
APOL3	7459	0.0228884	0.0369656	0.504828	0.494997	0.49495	0.440988	0.509797	0.50528	0.473996	0.499827	0.471167	0.471299	0.487436	0.500509	0.433978	0.470847	0.486685	0.344011	0.458479	0.510058	0.486592	0.376325	0.501932	0.474644	0.494508	0.484943	0.514746	0.496433	0.494987	0.34642	0.493593	0.507675	0.419053	0.476112
ZNF668	7473	0.0156011	0.0254387	0.511108	0.479569	0.509983	0.494959	0.508706	0.513632	0.500745	0.505912	0.475065	0.454915	0.467128	0.471741	0.43214	0.515951	0.488356	0.478091	0.494858	0.511508	0.484105	0.512304	0.470084	0.477045	0.508071	0.477499	0.523729	0.504445	0.441258	0.442451	0.509395	0.522929	0.475624	0.467182
COG2	7481	6.24656e-07	1.24698e-06	0.438159	0.489502	0.491739	0.466742	0.452689	0.534827	0.498982	0.498069	0.443111	0.41989	0.423007	0.491999	0.45065	0.498726	0.467718	0.35276	0.475286	0.506541	0.477875	0.486699	0.404506	0.449568	0.498169	0.462606	0.532694	0.499544	0.458614	0.425652	0.487936	0.540057	0.417179	0.517626
KIAA1024	7502	0.0533474	0.0839484	0.501077	0.502103	0.501602	0.499508	0.503354	0.499108	0.498831	0.502453	0.494527	0.496532	0.496461	0.502921	0.497405	0.49164	0.49252	0.495937	0.501836	0.500353	0.496289	0.502285	0.492918	0.495652	0.499484	0.490252	0.501461	0.50384	0.487861	0.498527	0.497696	0.50384	0.49786	0.495405
ZNF841	7530	0.021614	0.0349629	0.50034	0.507811	0.504101	0.49648	0.505399	0.501754	0.498866	0.496564	0.472568	0.459926	0.467696	0.505028	0.486193	0.463155	0.489363	0.472987	0.496236	0.505304	0.488489	0.513802	0.451821	0.452096	0.484793	0.479157	0.511886	0.507731	0.441695	0.481001	0.506631	0.515581	0.455197	0.48486
INTS3	7536	0.0225621	0.0364496	0.485724	0.507129	0.490707	0.473816	0.499159	0.503779	0.437655	0.499929	0.443887	0.370908	0.449968	0.509042	0.413206	0.477524	0.443373	0.355158	0.491621	0.50221	0.45592	0.52017	0.423863	0.455301	0.447797	0.433413	0.515031	0.516711	0.442077	0.46007	0.441347	0.526957	0.440385	0.469187
ZNF211	7543	0.0056008	0.00936126	0.509634	0.508715	0.504906	0.460299	0.503881	0.513586	0.480726	0.498459	0.486149	0.428521	0.435364	0.504683	0.438151	0.495595	0.489128	0.468409	0.504936	0.50046	0.46205	0.504041	0.465845	0.451382	0.483616	0.493899	0.513524	0.512803	0.453699	0.492937	0.499251	0.524578	0.355561	0.507524
DDX28	7548	0.0163105	0.0265609	0.498901	0.489414	0.50273	0.473011	0.498273	0.516431	0.503463	0.50525	0.462304	0.463239	0.437642	0.480619	0.431101	0.513639	0.480922	0.477904	0.503203	0.512804	0.48526	0.479861	0.448687	0.449271	0.497004	0.483322	0.519325	0.517289	0.455802	0.479375	0.512195	0.530894	0.364659	0.487243
KCTD18	7549	0.000756218	0.00133105	0.47804	0.498282	0.512206	0.479303	0.489293	0.520194	0.501748	0.499426	0.467362	0.447815	0.457373	0.502534	0.463402	0.487267	0.491766	0.410928	0.473738	0.513428	0.491244	0.498548	0.488415	0.46845	0.503311	0.484863	0.524153	0.509942	0.497166	0.453379	0.514799	0.522445	0.392144	0.48775
AC074117.10	7551	1.44376e-05	2.73558e-05	0.495836	0.505908	0.496041	0.499626	0.498585	0.513662	0.484406	0.497322	0.395173	0.455519	0.473244	0.508363	0.465863	0.497039	0.465994	0.420606	0.495963	0.502826	0.479034	0.502736	0.455269	0.497892	0.454597	0.443577	0.510302	0.509969	0.474546	0.471932	0.442434	0.510511	0.429339	0.491942
SPTLC1	7554	8.94072e-06	1.708e-05	0.517102	0.523235	0.485903	0.446744	0.515098	0.532886	0.494543	0.481671	0.434364	0.453956	0.436894	0.505608	0.396212	0.474303	0.433784	0.450731	0.488235	0.504916	0.45614	0.510374	0.448857	0.450057	0.484291	0.449805	0.528078	0.518922	0.453566	0.385112	0.489472	0.528697	0.427712	0.501185
RP11-326I11.3	7562	0.0029135	0.0049424	0.502537	0.492681	0.478725	0.491364	0.494856	0.509387	0.451842	0.504338	0.496771	0.474824	0.475857	0.491905	0.441476	0.508251	0.49863	0.45544	0.496256	0.478704	0.497235	0.497499	0.488797	0.494302	0.482197	0.480591	0.49616	0.497692	0.484357	0.483226	0.500609	0.509512	0.454319	0.47843
SLC44A3	7564	0.0249824	0.040244	0.501144	0.474825	0.47285	0.484799	0.504722	0.453548	0.463032	0.496189	0.462463	0.459794	0.492032	0.486379	0.396593	0.494841	0.488065	0.440262	0.469798	0.492926	0.493969	0.50768	0.485663	0.472163	0.495418	0.479242	0.501651	0.50768	0.461271	0.459572	0.489107	0.479279	0.436124	0.47334
RAB24	7570	0.0360611	0.0572654	0.496705	0.506053	0.500376	0.488152	0.506653	0.50479	0.468136	0.497803	0.463412	0.427632	0.477356	0.505768	0.417467	0.486976	0.492181	0.420383	0.471878	0.512603	0.490702	0.481644	0.418407	0.459479	0.475197	0.468308	0.517899	0.478103	0.46293	0.392995	0.496581	0.52193	0.42656	0.473873
C5orf28	7580	0.0594447	0.0932067	0.484555	0.492926	0.498906	0.455234	0.501199	0.509265	0.474535	0.47817	0.43199	0.44115	0.440833	0.49064	0.440717	0.458366	0.4656	0.408035	0.456866	0.514471	0.455143	0.50022	0.403776	0.444144	0.50215	0.426731	0.523193	0.504542	0.453591	0.376574	0.483702	0.534895	0.336332	0.472051
ZBTB47	7582	0.0233077	0.0376342	0.495658	0.504613	0.496574	0.50034	0.494313	0.506692	0.502723	0.500925	0.481492	0.484545	0.490646	0.503738	0.4866	0.502304	0.502931	0.481125	0.491207	0.499489	0.503216	0.501479	0.502984	0.485535	0.502283	0.501938	0.499555	0.50795	0.485387	0.49341	0.496881	0.488066	0.485809	0.49245
ZCCHC6	7586	0.00290558	0.00492936	0.50425	0.516253	0.506323	0.466439	0.520604	0.525942	0.465431	0.497571	0.399021	0.30657	0.470963	0.515937	0.417556	0.448992	0.455465	0.430227	0.477402	0.500417	0.474462	0.472385	0.433725	0.45823	0.477054	0.40817	0.512882	0.458657	0.481785	0.29275	0.428009	0.524604	0.320112	0.514411
SGK3	7599	0.0586044	0.0919162	0.492518	0.505928	0.49966	0.497752	0.500219	0.507288	0.482377	0.499964	0.491517	0.464352	0.491663	0.506421	0.476109	0.485155	0.487319	0.485241	0.492628	0.499613	0.493428	0.411705	0.487848	0.481955	0.495705	0.49671	0.501819	0.429355	0.49559	0.477994	0.495972	0.507944	0.493984	0.392044
RP11-497H16.9	7611	0.0461438	0.0728975	0.501207	0.500783	0.499218	0.486938	0.502343	0.506411	0.484379	0.502259	0.487318	0.476932	0.491392	0.496746	0.488407	0.502802	0.497211	0.464623	0.501134	0.503654	0.501693	0.504558	0.488045	0.498581	0.495272	0.479848	0.5044	0.504116	0.499656	0.491554	0.493785	0.509217	0.426523	0.500846
N4BP2L1	7622	0.0237116	0.0382748	0.468205	0.48749	0.494683	0.489771	0.492508	0.509214	0.490185	0.491259	0.473043	0.429399	0.443748	0.47936	0.439636	0.487348	0.501658	0.441465	0.467452	0.498352	0.504854	0.442482	0.487828	0.477176	0.472374	0.507063	0.519734	0.372112	0.38933	0.450192	0.509357	0.517783	0.411784	0.458434
ZNF550	7624	0.0351883	0.0559252	0.485348	0.511005	0.499796	0.477073	0.499831	0.502138	0.498483	0.49368	0.472862	0.429994	0.443441	0.506891	0.454607	0.471741	0.481474	0.430411	0.492601	0.508981	0.486541	0.511243	0.436209	0.455859	0.480817	0.488876	0.510189	0.508107	0.422093	0.478301	0.498651	0.52381	0.331322	0.481033
TCTN2	7629	0.0134752	0.0220666	0.494094	0.50905	0.496817	0.471632	0.493037	0.507302	0.496489	0.500311	0.464953	0.449627	0.497563	0.498448	0.478809	0.47285	0.456393	0.401272	0.493761	0.497864	0.465188	0.512221	0.479868	0.482388	0.491429	0.474136	0.49539	0.512277	0.484484	0.471877	0.48492	0.498254	0.445962	0.49918
RP11-806H10.4	7630	0.0425731	0.0673711	0.505046	0.484771	0.500176	0.499072	0.496936	0.502095	0.472149	0.504069	0.496947	0.491819	0.486587	0.493829	0.45605	0.507842	0.489126	0.390041	0.497228	0.505078	0.48965	0.507644	0.482543	0.480379	0.503827	0.478568	0.508773	0.507409	0.498947	0.490524	0.506875	0.506418	0.486577	0.47593
SP2-AS1	7632	0.04266	0.0675036	0.500662	0.497376	0.498946	0.498374	0.50307	0.503506	0.487546	0.49886	0.485431	0.488208	0.484808	0.495208	0.49126	0.50784	0.495488	0.454175	0.503296	0.503672	0.49646	0.504534	0.484086	0.492022	0.504701	0.494262	0.503964	0.508697	0.476559	0.501123	0.503775	0.499296	0.486614	0.475878
RNF170	7633	0.0205552	0.033283	0.457324	0.463343	0.480264	0.459962	0.485317	0.508415	0.457637	0.488043	0.454395	0.352413	0.405369	0.47524	0.331981	0.493071	0.454137	0.360714	0.465533	0.491429	0.467876	0.491519	0.362601	0.425803	0.466731	0.412982	0.527538	0.491006	0.3517	0.40181	0.499017	0.522075	0.467623	0.427413
MED18	7635	0.042377	0.0670657	0.505633	0.499737	0.496249	0.473301	0.508706	0.508724	0.50122	0.493	0.477907	0.47798	0.49537	0.494784	0.48274	0.486404	0.49521	0.462568	0.473626	0.494347	0.486654	0.494158	0.481634	0.485005	0.500319	0.492006	0.51001	0.491602	0.48604	0.431704	0.503569	0.505344	0.315229	0.464344
SPIN3	7636	0.0277089	0.0445118	0.503521	0.501538	0.497943	0.497131	0.506643	0.504014	0.49501	0.494923	0.491964	0.48198	0.478089	0.500166	0.489025	0.503415	0.501673	0.493403	0.487469	0.507445	0.499556	0.510716	0.472951	0.496703	0.502517	0.495164	0.509401	0.510504	0.48151	0.500724	0.50369	0.49877	0.430748	0.504361
FAM174B	7641	0.0135773	0.0222168	0.497867	0.502123	0.489245	0.499948	0.500383	0.503072	0.502187	0.494428	0.495233	0.479914	0.468242	0.500779	0.488144	0.502014	0.501186	0.477997	0.497706	0.501679	0.4993	0.499972	0.472591	0.492401	0.496988	0.497841	0.493513	0.500535	0.443947	0.469232	0.503072	0.499565	0.485325	0.47757
MBTD1	7644	0.00434898	0.00731879	0.514713	0.503292	0.497612	0.500711	0.509184	0.504802	0.489448	0.502927	0.45145	0.463104	0.442713	0.507112	0.49291	0.500095	0.502752	0.463709	0.502208	0.501258	0.497159	0.503299	0.474272	0.484303	0.502418	0.500506	0.510455	0.494736	0.460996	0.480241	0.484854	0.525582	0.463335	0.498893
MAP10	7658	0.0232791	0.0375909	0.490469	0.501186	0.491497	0.502687	0.489837	0.508736	0.498979	0.501262	0.491564	0.47915	0.458752	0.500894	0.482821	0.50954	0.496169	0.472004	0.501709	0.493484	0.494138	0.509892	0.433496	0.464811	0.494605	0.448563	0.505344	0.504804	0.474183	0.487577	0.501377	0.513825	0.378036	0.50548
SPHK2	7671	0.00490892	0.00823708	0.508021	0.476133	0.486574	0.458112	0.504307	0.517346	0.471298	0.503813	0.451049	0.349992	0.407834	0.483933	0.350676	0.475212	0.481732	0.368081	0.485185	0.492243	0.435867	0.49922	0.433565	0.428752	0.48402	0.467001	0.512907	0.499531	0.407361	0.45993	0.501072	0.529519	0.387956	0.494051
AC142472.6	7675	0.00176063	0.00304672	0.499161	0.505231	0.497764	0.498322	0.501599	0.507532	0.48726	0.500509	0.473809	0.480067	0.486146	0.505515	0.485504	0.491595	0.492127	0.467737	0.486391	0.499408	0.493334	0.498288	0.47232	0.493585	0.492642	0.493489	0.501981	0.497752	0.496452	0.486156	0.496844	0.509217	0.444289	0.500638
ZNF879	7693	0.0580181	0.0910166	0.490187	0.505833	0.505413	0.500546	0.50123	0.509005	0.494347	0.497498	0.479673	0.454335	0.463251	0.505413	0.483781	0.501529	0.502767	0.453669	0.488241	0.50765	0.501619	0.509818	0.441025	0.474868	0.484267	0.473634	0.50881	0.508371	0.477717	0.503807	0.475376	0.516129	0.440165	0.49905
SLC46A1	7699	0.00446293	0.00750641	0.490025	0.492396	0.496676	0.498799	0.492167	0.510242	0.492731	0.496722	0.482038	0.451799	0.476304	0.496299	0.40824	0.501872	0.476566	0.457417	0.484124	0.501982	0.48038	0.497934	0.486917	0.474404	0.47812	0.49315	0.501917	0.501185	0.464311	0.428681	0.493476	0.511789	0.497961	0.463602
ENKUR	7714	0.0368246	0.0584258	0.462706	0.444316	0.485294	0.476529	0.398658	0.449603	0.495561	0.496675	0.462202	0.478362	0.494021	0.463989	0.488979	0.490499	0.462905	0.383065	0.461221	0.481947	0.477273	0.50843	0.476224	0.474628	0.481144	0.475765	0.501963	0.507931	0.483873	0.500314	0.496797	0.498534	0.330718	0.483715
ZNF528	7718	0.0373858	0.0592986	0.454746	0.482848	0.463282	0.442076	0.474717	0.498123	0.46156	0.492058	0.442591	0.357127	0.393809	0.486389	0.394919	0.454151	0.465897	0.443957	0.474681	0.475353	0.429467	0.518033	0.424899	0.426553	0.487166	0.441945	0.514243	0.518515	0.382115	0.481657	0.507362	0.49298	0.372211	0.507563
ST20-AS1	7728	0.0440115	0.0695958	0.499817	0.496459	0.495885	0.497399	0.506319	0.506604	0.501113	0.493269	0.483312	0.482531	0.47408	0.496212	0.474074	0.494463	0.492325	0.481187	0.492543	0.494647	0.494917	0.487371	0.480253	0.475585	0.500298	0.481768	0.495521	0.498441	0.468741	0.458954	0.500665	0.509985	0.468565	0.501341
AZIN2	7738	0.0586134	0.0919235	0.480715	0.50067	0.479886	0.490384	0.501516	0.504813	0.498387	0.465672	0.434801	0.4519	0.481972	0.50798	0.461389	0.496545	0.501756	0.426894	0.453936	0.500804	0.504715	0.512126	0.446844	0.495529	0.491916	0.45961	0.505406	0.511245	0.446229	0.436837	0.470767	0.510586	0.412205	0.457158
LZTFL1	7743	0.0254981	0.0410251	0.452057	0.496498	0.502732	0.456855	0.467788	0.466776	0.474528	0.455568	0.395951	0.424286	0.462186	0.496196	0.454619	0.412754	0.473859	0.399019	0.422612	0.513298	0.487253	0.510678	0.480205	0.460518	0.483223	0.504419	0.522357	0.494212	0.474453	0.371834	0.449121	0.513755	0.336972	0.499857
RP11-146F11.1	7753	0.00217669	0.00373521	0.504801	0.498332	0.49185	0.493034	0.499855	0.506559	0.494719	0.497985	0.493616	0.493987	0.479958	0.498541	0.493877	0.500741	0.47751	0.473716	0.501685	0.497265	0.485141	0.505362	0.47805	0.496241	0.506829	0.488873	0.500474	0.506398	0.494994	0.491863	0.50465	0.493512	0.448669	0.490705
TOM1	7760	0.0262911	0.0422725	0.491319	0.48797	0.484689	0.44932	0.504562	0.506048	0.459239	0.479737	0.423656	0.459086	0.448371	0.495417	0.42756	0.460019	0.448815	0.389339	0.476279	0.474045	0.483297	0.331436	0.480081	0.45654	0.491506	0.477106	0.524674	0.473677	0.451966	0.253451	0.497864	0.52903	0.319472	0.447994
ADAMTS9-AS2	7765	0.0432682	0.0684457	0.465417	0.502966	0.496733	0.485251	0.487858	0.487079	0.474092	0.491364	0.471168	0.362529	0.489116	0.503243	0.488589	0.452817	0.446455	0.466106	0.481452	0.477605	0.473623	0.506912	0.487379	0.456867	0.463368	0.497472	0.503308	0.505648	0.441498	0.43594	0.476265	0.506912	0.477379	0.498503
COL8A2	7766	0.0260953	0.0419607	0.492641	0.504849	0.502019	0.488792	0.493691	0.505234	0.500122	0.500335	0.493928	0.464405	0.493896	0.50231	0.463414	0.495731	0.503126	0.414299	0.498862	0.502754	0.4435	0.49838	0.501428	0.499506	0.492075	0.477627	0.50573	0.492901	0.473521	0.483893	0.497705	0.5034	0.459714	0.472962
MARS2	7768	0.000109659	0.000200023	0.505733	0.502639	0.504614	0.495813	0.502652	0.510512	0.49339	0.504296	0.482125	0.482611	0.489091	0.504252	0.489328	0.50767	0.499052	0.487401	0.501501	0.505988	0.495498	0.49893	0.502768	0.498133	0.499009	0.50033	0.499725	0.505307	0.498668	0.502468	0.50059	0.509469	0.466206	0.504361
EXOC8	7782	0.037263	0.0591081	0.496357	0.50715	0.504445	0.501081	0.500361	0.511326	0.499728	0.504586	0.464411	0.464822	0.490164	0.503635	0.471432	0.507552	0.494917	0.470356	0.496817	0.504705	0.494117	0.503422	0.470173	0.495202	0.489335	0.488393	0.508737	0.50661	0.479734	0.480301	0.500131	0.522273	0.458928	0.496733
KMT2E-AS1	7806	0.00042049	0.000748511	0.492013	0.504794	0.470222	0.503816	0.496141	0.517548	0.453417	0.497945	0.397457	0.415978	0.460327	0.510519	0.439579	0.502111	0.407443	0.367145	0.485483	0.471197	0.40127	0.483626	0.444234	0.4929	0.464424	0.43038	0.487012	0.474362	0.479717	0.458741	0.486091	0.5236	0.355771	0.48736
ERMARD	7815	0.0103109	0.0170076	0.509541	0.494586	0.48439	0.472921	0.508477	0.500799	0.494231	0.504978	0.481723	0.434896	0.458132	0.483615	0.429301	0.48779	0.483805	0.467024	0.493316	0.488671	0.48673	0.490001	0.487029	0.471542	0.493829	0.484959	0.498094	0.487797	0.45097	0.454412	0.495691	0.49254	0.423853	0.500872
PRPF40B	7817	0.0448496	0.0708948	0.485279	0.493351	0.472486	0.463106	0.487992	0.50868	0.488927	0.496455	0.480782	0.466362	0.434696	0.499125	0.474259	0.495616	0.484491	0.42084	0.49842	0.490639	0.486821	0.515021	0.413709	0.454204	0.477066	0.434047	0.504966	0.510355	0.41883	0.439351	0.499176	0.517499	0.361678	0.464579
RORA	7833	0.0475478	0.0750155	0.488037	0.471808	0.436436	0.427257	0.502059	0.411176	0.483842	0.485923	0.411377	0.257957	0.425394	0.47482	0.409767	0.408995	0.408537	0.308402	0.422326	0.4276	0.433541	0.513548	0.154359	0.384744	0.413014	0.229477	0.496204	0.511536	0.302975	0.208456	0.42578	0.506246	0.404433	0.380978
ACRC	7860	0.0574122	0.0900925	0.504223	0.501064	0.492239	0.502526	0.50442	0.503907	0.493154	0.501288	0.481185	0.478575	0.496127	0.499712	0.487358	0.504011	0.501108	0.492351	0.494697	0.490086	0.497859	0.502247	0.475529	0.497943	0.497427	0.477821	0.50374	0.497252	0.490126	0.497341	0.496886	0.506144	0.49424	0.489169
ADCK3	7863	0.0574742	0.0901767	0.494136	0.445749	0.450175	0.46219	0.505264	0.49212	0.457194	0.477056	0.470572	0.448842	0.428424	0.458444	0.47209	0.480145	0.495101	0.454935	0.490334	0.500811	0.412157	0.456098	0.432302	0.465261	0.487796	0.459362	0.515029	0.502962	0.441876	0.469122	0.510495	0.51274	0.346674	0.450949
LIPE-AS1	7891	0.000115087	0.000209708	0.501392	0.502603	0.488901	0.499983	0.506053	0.513286	0.496332	0.497743	0.429442	0.461158	0.463814	0.50642	0.419994	0.508695	0.500009	0.383193	0.492819	0.485943	0.440422	0.496292	0.470557	0.484026	0.505945	0.495501	0.508647	0.505489	0.483991	0.492437	0.505873	0.471808	0.443503	0.509854
COG5	7892	6.98914e-05	0.000128439	0.477919	0.516297	0.494597	0.498261	0.5109	0.530424	0.472524	0.48451	0.423088	0.420165	0.459938	0.514512	0.439652	0.448711	0.461531	0.397906	0.458074	0.519472	0.482929	0.525914	0.418674	0.438828	0.461354	0.452087	0.520201	0.508701	0.4571	0.45219	0.476434	0.531232	0.40467	0.457471
USP53	7899	0.0572146	0.0898089	0.467797	0.464407	0.485938	0.377101	0.509269	0.460558	0.443051	0.506634	0.455368	0.310414	0.490856	0.473485	0.375523	0.433324	0.46451	0.3854	0.485256	0.49327	0.264824	0.450865	0.4118	0.458679	0.456738	0.405248	0.515036	0.405417	0.411171	0.319752	0.491753	0.494731	0.401964	0.433766
FAM114A2	7918	5.92606e-08	1.22479e-07	0.492541	0.512558	0.487947	0.447437	0.502682	0.53729	0.488632	0.504487	0.455053	0.458426	0.43716	0.503326	0.438237	0.444441	0.46831	0.378635	0.494684	0.500826	0.477885	0.520885	0.458481	0.449328	0.510191	0.455485	0.521633	0.490743	0.456928	0.454917	0.503222	0.537033	0.327491	0.483441
ZNF573	7934	0.0361577	0.057406	0.495246	0.502467	0.505163	0.450439	0.499139	0.511334	0.479179	0.497968	0.48658	0.45842	0.438238	0.500274	0.456863	0.464981	0.482649	0.477587	0.501259	0.508862	0.480859	0.513629	0.455472	0.469438	0.491153	0.492886	0.511203	0.514496	0.4544	0.501495	0.487777	0.518632	0.40094	0.505142
MTRF1	7943	0.0128365	0.0210449	0.502329	0.495059	0.503708	0.497463	0.498333	0.512195	0.480564	0.504519	0.486302	0.481871	0.464912	0.488603	0.485876	0.511887	0.504002	0.4931	0.496747	0.500406	0.497978	0.493031	0.496918	0.482237	0.499041	0.500285	0.509963	0.487129	0.473354	0.466597	0.509535	0.514969	0.392437	0.496707
DHFRL1	7950	0.000777391	0.00136786	0.495542	0.50468	0.499959	0.481325	0.4966	0.5131	0.47803	0.492832	0.474645	0.485013	0.471214	0.506147	0.481787	0.481351	0.500847	0.448547	0.485422	0.510169	0.501892	0.496375	0.494767	0.490557	0.494301	0.489486	0.507739	0.509577	0.483591	0.465646	0.488564	0.516333	0.372751	0.468341
MTERF4	7960	2.39482e-07	4.84592e-07	0.494752	0.491875	0.493403	0.444069	0.502367	0.54258	0.497327	0.504969	0.446853	0.407509	0.399564	0.488314	0.368095	0.492775	0.471167	0.40842	0.501729	0.514976	0.464612	0.496072	0.46404	0.42301	0.483799	0.475778	0.53539	0.509632	0.424768	0.467012	0.495195	0.509856	0.314992	0.463069
EEFSEC	7967	0.000782086	0.0013759	0.43964	0.509085	0.488145	0.475855	0.458714	0.516059	0.492184	0.5084	0.481101	0.463539	0.424726	0.495276	0.451069	0.490758	0.458914	0.463509	0.504619	0.494797	0.461492	0.504486	0.474891	0.465604	0.465516	0.485007	0.511473	0.497453	0.450953	0.448601	0.492652	0.516741	0.381839	0.501523
HEXDC	7983	0.0202481	0.0328006	0.500995	0.50235	0.489527	0.444146	0.508034	0.516185	0.45825	0.489103	0.462333	0.400144	0.428193	0.511187	0.437056	0.45997	0.474182	0.370587	0.486933	0.507067	0.45982	0.486144	0.422451	0.446634	0.494919	0.431629	0.511878	0.482963	0.390861	0.466638	0.503489	0.505817	0.44321	0.478534
ELF3	8002	0.0284907	0.0455655	0.499949	0.501536	0.499509	0.500577	0.501293	0.501536	0.497123	0.500503	0.494075	0.461708	0.487182	0.501079	0.492601	0.500482	0.500282	0.492328	0.499531	0.50084	0.500785	0.499991	0.496866	0.499899	0.493748	0.498411	0.500348	0.500273	0.498341	0.492656	0.498487	0.501536	0.483697	0.501536
GBP4	8002	0.0296025	0.0472941	0.502164	0.502708	0.469618	0.499078	0.502653	0.504051	0.484584	0.502538	0.489756	0.391476	0.479398	0.503229	0.319459	0.500894	0.497708	0.47381	0.485884	0.493459	0.501589	0.455711	0.49838	0.477681	0.476746	0.498365	0.496222	0.486831	0.483896	0.472678	0.483201	0.490612	0.486879	0.504608
WDR36	8003	0.0281511	0.0452187	0.504348	0.505314	0.488368	0.469597	0.50463	0.51844	0.47968	0.502702	0.443841	0.434111	0.44011	0.501178	0.427365	0.478081	0.46341	0.440312	0.502639	0.503448	0.465433	0.499709	0.440243	0.46678	0.503598	0.467198	0.505395	0.512929	0.469153	0.407514	0.498904	0.532629	0.374936	0.482283
ZFYVE1	8049	3.39012e-05	6.33412e-05	0.505042	0.503983	0.474425	0.475658	0.502589	0.514521	0.470414	0.503815	0.47828	0.431549	0.472185	0.501912	0.455902	0.49496	0.480511	0.484203	0.502577	0.486164	0.465803	0.498729	0.460329	0.46361	0.492459	0.454631	0.500266	0.500657	0.46014	0.449877	0.504538	0.519969	0.432823	0.477024
LINC01023	8064	0.0403986	0.0640012	0.492556	0.500554	0.49566	0.478585	0.493472	0.505718	0.490892	0.488633	0.458984	0.451884	0.482938	0.504478	0.434051	0.489595	0.46862	0.400022	0.49158	0.490265	0.455658	0.503015	0.447456	0.492935	0.502456	0.470036	0.498063	0.503842	0.496533	0.493566	0.504585	0.490005	0.395463	0.490523
CPT1B	8067	0.0284907	0.0455655	0.499314	0.501536	0.499715	0.498899	0.501049	0.501536	0.500065	0.499813	0.497441	0.495037	0.492848	0.501536	0.493597	0.500481	0.497763	0.496282	0.498194	0.499454	0.500025	0.49922	0.494529	0.497449	0.495486	0.486959	0.500352	0.499007	0.493573	0.499762	0.498497	0.501536	0.489668	0.501536
SULT1A3	8097	0.0623882	0.0972721	0.502575	0.505116	0.503364	0.49011	0.503775	0.505923	0.490674	0.497711	0.487747	0.461161	0.495936	0.502497	0.486237	0.489219	0.482476	0.494104	0.497762	0.501507	0.490279	0.503019	0.471831	0.498608	0.494483	0.477032	0.506033	0.500799	0.48124	0.480247	0.499232	0.508449	0.496727	0.499831
CTD-2256P15.1	8117	0.0618895	0.0965156	0.501242	0.499938	0.499461	0.498932	0.501571	0.502304	0.491979	0.50023	0.486627	0.477107	0.497511	0.499094	0.488872	0.501775	0.497271	0.497038	0.498955	0.500214	0.497786	0.501528	0.498395	0.50066	0.499697	0.499181	0.502304	0.499767	0.494295	0.488053	0.499241	0.502304	0.448742	0.502304
BORCS5	8138	0.0524631	0.0825935	0.481708	0.497184	0.504319	0.491033	0.506991	0.512321	0.485874	0.490789	0.453598	0.379809	0.473459	0.491562	0.393918	0.502185	0.452833	0.341014	0.467669	0.499013	0.471866	0.489197	0.411031	0.486585	0.498736	0.461538	0.519772	0.49691	0.456145	0.454937	0.500749	0.499576	0.45784	0.456299
RP11-88I18.2	8141	0.0457679	0.072309	0.503888	0.500163	0.498861	0.49311	0.502683	0.503145	0.491486	0.498802	0.489763	0.471302	0.481986	0.499867	0.491541	0.494756	0.486488	0.479105	0.498	0.500517	0.487991	0.497625	0.467878	0.48735	0.489774	0.470872	0.500589	0.500306	0.475003	0.473523	0.496169	0.505376	0.463902	0.488427
NAGPA	8205	0.0313799	0.0500251	0.48365	0.481321	0.490009	0.458536	0.493503	0.513427	0.445129	0.50285	0.470294	0.426516	0.453914	0.483619	0.357507	0.497111	0.48951	0.424842	0.483271	0.499448	0.478731	0.385037	0.48356	0.450412	0.476653	0.481236	0.513017	0.436783	0.438038	0.464864	0.48159	0.511574	0.459403	0.511247
RP11-631N16.2	8238	0.0242385	0.0391076	0.483489	0.50593	0.489382	0.497061	0.495861	0.510427	0.482344	0.49815	0.453214	0.428805	0.475802	0.502292	0.466012	0.492961	0.501248	0.468553	0.485925	0.496565	0.476156	0.501884	0.442825	0.497109	0.464328	0.46878	0.497721	0.494001	0.468829	0.422648	0.502871	0.518433	0.453597	0.484457
SERTAD3	8253	0.0635598	0.0990481	0.423092	0.488218	0.497566	0.442253	0.467182	0.497858	0.472312	0.499594	0.390983	0.326253	0.456783	0.489532	0.339528	0.470585	0.420372	0.415657	0.458248	0.491306	0.451495	0.460699	0.451809	0.421673	0.478673	0.418974	0.521522	0.484503	0.463018	0.323843	0.509919	0.520469	0.447553	0.418756
ZNF768	8263	0.0238416	0.0384789	0.471278	0.501667	0.501999	0.450918	0.470223	0.519258	0.475671	0.498378	0.43365	0.370771	0.431831	0.503901	0.399667	0.482235	0.454376	0.41608	0.453709	0.492806	0.459118	0.515771	0.39833	0.450999	0.51715	0.423704	0.503946	0.508309	0.42493	0.462819	0.511643	0.531748	0.369487	0.502018
CTD-2256P15.2	8325	0.0103279	0.0170343	0.483617	0.490698	0.493221	0.495726	0.482501	0.511002	0.490209	0.4988	0.487723	0.467149	0.477568	0.497612	0.462171	0.503824	0.475606	0.377076	0.486111	0.482539	0.491879	0.504433	0.401503	0.490482	0.505077	0.431271	0.503765	0.511965	0.459823	0.499303	0.505798	0.511462	0.460189	0.47619
ZNF155	8338	0.0135258	0.0221479	0.493509	0.504385	0.499073	0.497437	0.498209	0.50765	0.4924	0.497195	0.489652	0.460756	0.469805	0.495991	0.468967	0.502167	0.497552	0.459202	0.502696	0.504494	0.498776	0.502965	0.482536	0.463249	0.484485	0.490843	0.504727	0.50444	0.47409	0.480788	0.49837	0.510753	0.416776	0.485355
MBD5	8377	0.01884	0.0305822	0.492338	0.508379	0.490064	0.485727	0.502235	0.5173	0.467423	0.493979	0.430471	0.425009	0.440755	0.511461	0.420098	0.500176	0.473402	0.375187	0.484628	0.500963	0.468201	0.517412	0.446905	0.473039	0.475498	0.443395	0.516213	0.513868	0.401915	0.443878	0.491514	0.52498	0.356905	0.47196
AURKC	8415	0.0561955	0.0882611	0.50156	0.504691	0.503231	0.475865	0.498561	0.504952	0.500689	0.492622	0.490851	0.461058	0.479018	0.499983	0.46433	0.483947	0.498072	0.48382	0.50153	0.500602	0.488042	0.492831	0.470716	0.484603	0.500821	0.46795	0.504504	0.504352	0.478139	0.483866	0.497649	0.503378	0.447681	0.489729
BBS10	8441	0.01884	0.0305822	0.497349	0.500983	0.499151	0.485581	0.503691	0.510043	0.486584	0.485957	0.474735	0.476011	0.472808	0.501992	0.48066	0.481598	0.480077	0.459199	0.486369	0.502183	0.478267	0.507346	0.466242	0.470983	0.495594	0.465158	0.508303	0.506544	0.477093	0.469346	0.491692	0.516897	0.434954	0.46506
ABCC10	8492	0.0225596	0.0364484	0.5078	0.50535	0.494351	0.49848	0.50693	0.511255	0.492402	0.495614	0.478152	0.447075	0.472204	0.505274	0.46053	0.508138	0.490726	0.489321	0.499645	0.506469	0.492509	0.485927	0.500201	0.487227	0.48592	0.496256	0.509612	0.486869	0.451819	0.492656	0.492413	0.517107	0.46242	0.503398
IPO4	8579	0.00330453	0.00558842	0.502189	0.50238	0.490061	0.489593	0.507585	0.512868	0.477977	0.506375	0.487332	0.462096	0.48322	0.492386	0.384119	0.501962	0.489832	0.494362	0.501181	0.492723	0.474911	0.505902	0.494846	0.479833	0.500106	0.492153	0.500637	0.498227	0.493586	0.465227	0.508833	0.496385	0.468281	0.50427
HIST2H2BE	8581	5.66121e-06	1.0887e-05	0.448674	0.472377	0.45767	0.42773	0.46196	0.522313	0.416466	0.434535	0.405991	0.323169	0.428943	0.506352	0.340078	0.442395	0.486549	0.41898	0.427719	0.494489	0.486511	0.467304	0.417072	0.445396	0.447159	0.449542	0.512261	0.48877	0.424424	0.407017	0.459649	0.495623	0.437733	0.456898
LRRC23	8616	0.0554691	0.0872037	0.4833	0.491761	0.509809	0.506015	0.478327	0.519245	0.462844	0.489179	0.390791	0.343309	0.473965	0.483297	0.368299	0.517605	0.431473	0.239574	0.436465	0.506469	0.431986	0.509074	0.352452	0.448103	0.508579	0.420881	0.52364	0.479309	0.491701	0.416939	0.510256	0.475524	0.340621	0.418717
RRP15	8648	0.000226259	0.000406422	0.437552	0.494941	0.480126	0.352702	0.42871	0.538548	0.461735	0.498171	0.26821	0.386751	0.440722	0.473517	0.246883	0.443346	0.446756	0.34828	0.476909	0.517354	0.406504	0.528437	0.432839	0.461005	0.500566	0.509397	0.533205	0.525724	0.455154	0.45876	0.507549	0.477963	0.244587	0.483181
CPEB2	8663	0.0509633	0.0802618	0.500582	0.485017	0.474722	0.476662	0.480889	0.512723	0.494694	0.497997	0.43387	0.391146	0.430264	0.504329	0.382394	0.510307	0.491106	0.34392	0.484413	0.476808	0.473167	0.498211	0.465407	0.444101	0.473671	0.452055	0.499801	0.507537	0.411061	0.370992	0.47442	0.521156	0.362556	0.449842
CCDC57	8686	1.50711e-05	2.85384e-05	0.503886	0.507978	0.490218	0.505501	0.502859	0.517702	0.490637	0.495509	0.458969	0.378681	0.470327	0.504301	0.433274	0.504171	0.470591	0.392545	0.483472	0.50125	0.483239	0.460276	0.480631	0.462911	0.479425	0.493537	0.497608	0.438612	0.473997	0.47	0.485384	0.518766	0.368472	0.492163
PIGL	8760	0.00164683	0.00285419	0.46041	0.508148	0.488465	0.451517	0.494327	0.518818	0.461826	0.481064	0.445821	0.405059	0.454309	0.499337	0.403362	0.437035	0.421336	0.392455	0.457485	0.488021	0.452617	0.510521	0.486023	0.473169	0.442968	0.504988	0.513278	0.508032	0.452602	0.483928	0.493088	0.516253	0.35931	0.496004
SLC38A7	8803	0.036471	0.0578863	0.503484	0.489056	0.481732	0.477927	0.500572	0.512665	0.459869	0.490842	0.427149	0.458445	0.437484	0.495421	0.42717	0.499486	0.498364	0.445199	0.488231	0.498559	0.486834	0.471038	0.472628	0.477764	0.498182	0.484252	0.507084	0.503429	0.458621	0.472856	0.476106	0.519824	0.368334	0.501159
MTHFSD	8902	0.0451082	0.0712878	0.495177	0.503178	0.497413	0.488511	0.49501	0.510699	0.480023	0.502424	0.481244	0.456124	0.459412	0.50089	0.435274	0.501681	0.496692	0.46764	0.496293	0.505306	0.48357	0.500984	0.490659	0.461604	0.498517	0.488972	0.508427	0.498704	0.470051	0.462863	0.508196	0.506246	0.392894	0.494546
TK2	9231	0.0467482	0.0738358	0.505016	0.483404	0.490297	0.474163	0.485136	0.516232	0.497089	0.49949	0.459181	0.380067	0.457803	0.463794	0.396212	0.506505	0.455907	0.42233	0.474164	0.507008	0.459546	0.460573	0.483268	0.440528	0.491323	0.465182	0.510638	0.472905	0.45654	0.437695	0.497724	0.513691	0.481713	0.465698
LARP7	9441	0.000513565	0.000910778	0.434491	0.4686	0.434272	0.332702	0.418883	0.543414	0.39252	0.514757	0.419279	0.390439	0.322641	0.437078	0.329473	0.385523	0.387381	0.344582	0.469501	0.48367	0.3945	0.377585	0.349742	0.352824	0.478197	0.420694	0.521347	0.402306	0.3662	0.362016	0.50717	0.470164	0.284955	0.376279
GABPB2	9563	0.000788867	0.0013876	0.457877	0.498404	0.488796	0.478428	0.467504	0.513089	0.472105	0.498841	0.449749	0.40925	0.479486	0.502415	0.432913	0.487258	0.489454	0.427206	0.466402	0.492363	0.491837	0.499347	0.451542	0.486181	0.463961	0.457788	0.492991	0.48891	0.440495	0.416485	0.475975	0.512718	0.39165	0.468106
TRAPPC11	9644	0.00119554	0.00208404	0.495402	0.507498	0.475591	0.478325	0.495113	0.52098	0.464342	0.505447	0.479294	0.417069	0.444584	0.497018	0.418337	0.495074	0.479562	0.457454	0.496203	0.506205	0.494811	0.495982	0.46278	0.476102	0.502942	0.472158	0.498167	0.490601	0.416822	0.47865	0.496422	0.519083	0.41012	0.492463
NLRC5	9735	0.00177009	0.00306234	0.502808	0.501422	0.486541	0.468089	0.497899	0.507529	0.472997	0.501228	0.474117	0.450411	0.491022	0.500976	0.335093	0.498498	0.49464	0.479027	0.489065	0.495898	0.470776	0.488934	0.488057	0.493626	0.481155	0.48715	0.497158	0.500277	0.480718	0.438206	0.499939	0.505656	0.40863	0.491955
TMEM33	10525	0.0260303	0.0418593	0.467641	0.420448	0.388367	0.337386	0.476695	0.524366	0.382246	0.491649	0.414948	0.331644	0.314786	0.422676	0.31194	0.400193	0.382269	0.278032	0.449187	0.460443	0.369119	0.356055	0.35782	0.352827	0.452439	0.398235	0.48313	0.432782	0.306432	0.329231	0.492853	0.512471	0.31511	0.38077

### Sheet: 21
	Top	p.value	FDR	overlap.1	overlap.2	overlap.3	overlap.4	overlap.5	overlap.6	overlap.7	overlap.8	overlap.9	overlap.10	overlap.11	overlap.12	overlap.13	overlap.14	overlap.15	overlap.16	overlap.17	overlap.18	overlap.19	overlap.20	overlap.22	overlap.23	overlap.24	overlap.25	overlap.26	overlap.27	overlap.28	overlap.29	overlap.30	overlap.31	overlap.32	overlap.33
TYROBP	1	0	0	0.999996	1	0.999999	0.999926	1	1	0.999993	1	1	1	1	1	1	1	1	1	1	1	1	1	1	1	1	1	1	0.55762	1	0.999994	1	1	1	1
AIF1	1	0	0	0.992983	0.992914	0.992829	0.992833	0.993023	0.993015	0.992694	0.993045	0.993027	0.992983	0.992949	0.993015	0.992989	0.992933	0.993019	0.993045	0.993045	0.993045	0.993034	0.993045	0.993045	0.992827	0.992924	0.993045	0.992852	0.519439	0.992823	0.992586	0.993045	0.992948	0.992879	0.992822
CYBA	1	0	0	0.999178	0.997569	0.999193	0.998962	0.999226	0.997395	0.998408	0.999217	0.999216	0.9992	0.999211	0.997523	0.999213	0.999037	0.998283	0.999227	0.999226	0.999203	0.998814	0.999221	0.999225	0.999102	0.999163	0.999222	0.999218	0.756709	0.999153	0.98826	0.999175	0.999146	0.999218	0.999227
FCER1G	1	0	0	0.999995	0.999919	0.99999	0.999995	0.999999	0.999995	0.999979	1	1	1	0.999999	1	1	1	1	1	1	0.999996	1	1	1	1	0.999963	1	0.999996	0.84973	1	0.999994	1	0.999978	1	1
LAPTM5	1	0	0	0.991391	0.991465	0.991341	0.991289	0.991423	0.991499	0.990895	0.991311	0.990902	0.991197	0.991394	0.991465	0.991193	0.991309	0.991467	0.991441	0.990247	0.991166	0.991474	0.990763	0.991431	0.991153	0.991296	0.991499	0.991329	0.676483	0.991255	0.99123	0.991033	0.991499	0.991094	0.991067
APOE	1	0	0	0.90385	0.897194	0.927915	0.942306	0.913305	0.904714	0.872864	0.95113	0.949582	0.942907	0.91504	0.909343	0.943462	0.948548	0.933196	0.920492	0.950327	0.937917	0.940727	0.951177	0.952471	0.87743	0.908928	0.952399	0.950447	0.934519	0.916664	0.913185	0.950291	0.940997	0.935913	0.932714
LYZ	2	0	0	0.965147	0.964678	0.964475	0.957002	0.9652	0.964761	0.961998	0.965224	0.965146	0.965112	0.963611	0.964987	0.964709	0.961025	0.964779	0.964931	0.965178	0.964791	0.964188	0.965171	0.964735	0.957122	0.963713	0.964834	0.965224	0.927687	0.959726	0.964842	0.965224	0.965224	0.962823	0.964635
S100A4	3	0	0	0.995841	0.998979	0.999069	0.998867	0.997	0.999186	0.999072	0.998627	0.987925	0.998002	0.999139	0.999192	0.998794	0.999191	0.999127	0.998567	0.974956	0.999036	0.999108	0.998015	0.997388	0.99907	0.998898	0.820176	0.99906	0.32961	0.999163	0.862093	0.99795	0.99652	0.999043	0.999031
FTL	3	0	0	0.984775	0.996643	0.999507	0.998813	0.999337	0.992408	0.992656	0.956017	0.97979	0.978827	0.999538	0.999744	0.970555	0.986495	0.996152	0.981263	0.921516	0.997078	0.998918	0.998687	0.994102	0.992457	0.99862	0.993621	0.999347	0.932634	0.999615	0.982602	0.99804	0.896802	0.999779	0.598564
VAMP8	4	0	0	0.976533	0.978703	0.978238	0.978497	0.978139	0.97826	0.97806	0.978019	0.977901	0.977042	0.978771	0.978797	0.977638	0.978914	0.978184	0.977259	0.975796	0.978817	0.978911	0.978351	0.978992	0.978672	0.978494	0.979001	0.97874	0.473563	0.978727	0.963915	0.978828	0.977616	0.975703	0.978008
SOD2	4	0	0	0.976618	0.957437	0.950429	0.961052	0.983517	0.925881	0.918934	0.965084	0.956444	0.887921	0.965752	0.970381	0.956568	0.970797	0.974024	0.952406	0.957674	0.979425	0.965264	0.971135	0.9831	0.968812	0.954504	0.983897	0.982719	0.926756	0.980757	0.803995	0.958806	0.925044	0.97711	0.879286
UBB	4	0	0	0.838588	0.251909	0.337737	0.722717	0.677624	0.638642	0.98335	0.478705	0.612619	0.635162	0.28497	0.252973	0.362723	0.817375	0.656284	0.598907	0.534146	0.418145	0.680504	0.369387	0.747117	0.407994	0.860963	0.769275	0.555842	0.412725	0.296497	0.366053	0.849861	0.216048	0.852304	0.481807
MS4A7	5	0	0	0.96677	0.966708	0.966416	0.966164	0.966687	0.966741	0.96496	0.96677	0.96677	0.966654	0.966651	0.966729	0.966735	0.966505	0.966726	0.966724	0.96677	0.96677	0.966656	0.96677	0.96677	0.96645	0.96677	0.96677	0.966647	0.825176	0.966552	0.964886	0.96677	0.96677	0.96677	0.96677
CD14	5	0	0	0.976579	0.976451	0.976357	0.975877	0.976723	0.976628	0.97617	0.976652	0.976346	0.976546	0.976265	0.976654	0.976516	0.97649	0.97667	0.976724	0.976754	0.976784	0.976527	0.976638	0.97645	0.975723	0.976479	0.976249	0.976816	0.911917	0.975922	0.975898	0.976175	0.976654	0.97562	0.974799
GPNMB	5	0	0	0.921155	0.920237	0.920868	0.918225	0.921684	0.920784	0.91042	0.900525	0.900388	0.921046	0.91873	0.922497	0.921528	0.899302	0.915658	0.918808	0.911709	0.92099	0.921528	0.914446	0.916983	0.8554	0.918993	0.92009	0.904838	0.903151	0.917921	0.882799	0.888199	0.920494	0.861798	0.917769
ARHGDIB	5	0	0	0.977216	0.980362	0.979594	0.979911	0.980074	0.980068	0.979528	0.980622	0.980458	0.978694	0.980339	0.980195	0.977261	0.980557	0.978037	0.980604	0.979956	0.977014	0.98022	0.980561	0.977934	0.979881	0.979304	0.975654	0.979553	0.510509	0.980243	0.97892	0.98028	0.976665	0.98022	0.98068
TMSB4X	5	0	0	0.987686	0.988051	0.96601	0.994618	0.991033	0.994172	0.986749	0.987852	0.98358	0.978586	0.995278	0.992981	0.93775	0.998094	0.994183	0.939575	0.952566	0.972612	0.999122	0.987419	0.970701	0.998037	0.998957	0.960091	0.992077	0.627301	0.992075	0.976376	0.998813	0.659364	0.99908	0.978728
GPX1	5	0	0	0.971813	0.975225	0.982395	0.991446	0.962538	0.982132	0.984793	0.950907	0.973068	0.979763	0.983648	0.989532	0.949014	0.993846	0.981858	0.96229	0.914271	0.977283	0.98715	0.937278	0.991978	0.975778	0.994151	0.986706	0.976502	0.830976	0.983793	0.969542	0.99264	0.8562	0.961765	0.998468
S100A11	5	0	0	0.7199	0.980869	0.981546	0.853734	0.896378	0.910366	0.970851	0.976427	0.815966	0.895853	0.99837	0.981417	0.859911	0.939267	0.916831	0.937461	0.739247	0.887792	0.956133	0.984135	0.998859	0.992282	0.962339	0.995571	0.924984	0.644718	0.998889	0.693961	0.975831	0.588737	0.994268	0.969795
SRGN	6	0	0	0.974366	0.974154	0.973883	0.973542	0.974386	0.974235	0.971986	0.974457	0.973848	0.96749	0.973944	0.973892	0.973153	0.974156	0.974291	0.973629	0.973733	0.974162	0.974459	0.974459	0.974498	0.973544	0.974177	0.974498	0.974184	0.761204	0.973903	0.788636	0.972853	0.968586	0.97389	0.974498
CTSZ	6	0	0	0.958604	0.973433	0.988117	0.988865	0.974816	0.977055	0.988197	0.986357	0.980219	0.924766	0.988142	0.97888	0.844907	0.989437	0.976614	0.989689	0.971547	0.975886	0.987418	0.984808	0.989891	0.987126	0.982825	0.989912	0.982321	0.825102	0.987764	0.980441	0.98486	0.93388	0.98873	0.986273
CTSB	6	0	0	0.970511	0.939286	0.965146	0.983996	0.982361	0.950992	0.968598	0.977901	0.966043	0.96788	0.984358	0.956523	0.93101	0.98534	0.976632	0.980021	0.956242	0.970846	0.979651	0.978293	0.984491	0.979336	0.963547	0.978249	0.968266	0.921713	0.985482	0.919343	0.953491	0.930156	0.988279	0.975637
TPT1	6	9.37414e-291	5.29564e-289	0.709461	0.867868	0.965695	0.95802	0.939111	0.46597	0.89038	0.930233	0.948651	0.971373	0.99409	0.894658	0.90379	0.693208	0.942885	0.98445	0.770822	0.933865	0.968813	0.971194	0.993221	0.929768	0.991264	0.989979	0.94912	0.479142	0.995758	0.637495	0.998285	0.542147	0.993762	0.914128
C15orf48	7	0	0	0.968945	0.968785	0.968477	0.966619	0.969027	0.968926	0.968227	0.969035	0.968888	0.967423	0.968434	0.968854	0.968518	0.966899	0.968929	0.968791	0.969088	0.969041	0.96836	0.968934	0.968903	0.967168	0.968379	0.968895	0.968772	0.402604	0.967829	0.701909	0.968881	0.969088	0.967469	0.964949
LST1	7	0	0	0.977134	0.976996	0.976468	0.976346	0.977225	0.976935	0.975815	0.977397	0.97712	0.974969	0.976731	0.977323	0.976073	0.977134	0.976543	0.977201	0.976995	0.976229	0.977118	0.977486	0.977554	0.976682	0.977057	0.977412	0.977398	0.230988	0.976944	0.975559	0.977589	0.975595	0.974028	0.977589
CTSD	7	0	0	0.967822	0.912814	0.95973	0.946156	0.97069	0.931647	0.948088	0.956865	0.955613	0.941976	0.967262	0.939936	0.939976	0.922042	0.960334	0.95966	0.941413	0.960159	0.963432	0.973374	0.977349	0.959171	0.949423	0.970856	0.966382	0.918774	0.969318	0.919101	0.907886	0.925244	0.972768	0.877269
MYL6	7	5.89088e-205	2.05882e-203	0.817509	0.794408	0.752068	0.864576	0.77224	0.766313	0.875509	0.811145	0.842198	0.88757	0.930171	0.826988	0.697625	0.951072	0.788393	0.909256	0.784216	0.547906	0.889949	0.712954	0.900887	0.882416	0.978846	0.734245	0.487343	0.603301	0.906622	0.762715	0.960446	0.444494	0.995014	0.853299
MALAT1	7	4.58475e-74	6.04338e-73	0.394414	0.589016	0.2093	0.707569	0.540748	0.290431	0.409202	0.347504	0.449985	0.2606	0.534735	0.739422	0.383457	0.452327	0.504574	0.500699	0.45714	0.161462	0.626547	0.662812	0.349095	0.408143	0.0644283	0.305175	0.352623	0.363556	0.172351	0.474267	0.0873921	0.990002	0.746863	0.0778299
CXCL8	8	0	0	0.974757	0.974015	0.971856	0.966395	0.975164	0.970333	0.92694	0.974714	0.949446	0.942379	0.974386	0.97453	0.974363	0.971282	0.969958	0.973102	0.956624	0.973502	0.972789	0.973604	0.97464	0.970487	0.97081	0.973683	0.973424	0.801387	0.973577	0.527977	0.951182	0.966764	0.973099	0.972441
NPC2	8	0	0	0.971587	0.990816	0.989124	0.981145	0.97838	0.981364	0.969823	0.990224	0.991723	0.972745	0.992998	0.991879	0.917708	0.975193	0.978557	0.989376	0.986448	0.969098	0.990815	0.994497	0.984362	0.991026	0.981637	0.94016	0.989917	0.917875	0.994963	0.94168	0.988719	0.924552	0.988914	0.909478
CST3	8	0	0	0.974899	0.937244	0.952387	0.964557	0.941229	0.949136	0.881443	0.973995	0.963159	0.910475	0.957994	0.96072	0.815115	0.989349	0.978434	0.970074	0.953047	0.965551	0.941952	0.970287	0.943988	0.908876	0.980565	0.908539	0.937637	0.536216	0.970421	0.92486	0.975299	0.737227	0.994112	0.990543
MYL12A	8	0	0	0.909549	0.923868	0.951491	0.971055	0.879765	0.890708	0.941181	0.930802	0.906384	0.958362	0.973021	0.919619	0.947828	0.980639	0.934547	0.984175	0.839089	0.933124	0.961784	0.902655	0.978342	0.969604	0.96728	0.951388	0.922192	0.293917	0.978648	0.763953	0.949071	0.869295	0.974866	0.917848
OAZ1	8	0	0	0.798848	0.978176	0.989801	0.861025	0.960595	0.96142	0.989566	0.957093	0.982255	0.969265	0.990211	0.984399	0.878001	0.740018	0.975606	0.979149	0.947171	0.987289	0.959458	0.980235	0.978369	0.983353	0.990261	0.952639	0.988768	0.692811	0.977944	0.931617	0.997531	0.632905	0.828347	0.968669
C1QA	9	0	0	0.958203	0.958008	0.957037	0.956042	0.958022	0.958096	0.957192	0.958269	0.958238	0.958269	0.958036	0.958225	0.958186	0.957569	0.958269	0.958269	0.958269	0.957733	0.958139	0.958269	0.958269	0.956989	0.957726	0.958269	0.958269	0.863469	0.957168	0.957752	0.958269	0.958269	0.958269	0.958269
CD68	9	0	0	0.938382	0.968007	0.972911	0.966954	0.964511	0.94747	0.963283	0.974213	0.971289	0.962911	0.976214	0.970961	0.955702	0.960914	0.934215	0.968437	0.968226	0.952084	0.966864	0.974823	0.976563	0.973129	0.949137	0.972075	0.973213	0.913158	0.976048	0.87501	0.972688	0.958777	0.970183	0.962932
C1QC	10	0	0	0.954352	0.954292	0.954092	0.953402	0.954355	0.954405	0.953818	0.954405	0.954405	0.954405	0.954042	0.954351	0.95436	0.954066	0.954348	0.954405	0.954405	0.954342	0.954318	0.954405	0.954405	0.953564	0.953728	0.954405	0.954205	0.84577	0.953677	0.954405	0.954405	0.954405	0.953862	0.954405
ITGB2	10	0	0	0.955702	0.955745	0.955761	0.955342	0.955951	0.955911	0.955286	0.955951	0.955951	0.955161	0.955403	0.955951	0.955364	0.955671	0.955884	0.955538	0.955951	0.955764	0.955674	0.955951	0.95588	0.955198	0.955595	0.955951	0.955951	0.537092	0.955383	0.954826	0.955951	0.955951	0.955951	0.955951
SAT1	10	0	0	0.976274	0.985447	0.980868	0.949274	0.996378	0.980537	0.904911	0.957485	0.935993	0.885188	0.992127	0.993154	0.852956	0.985538	0.966667	0.954809	0.900313	0.98475	0.958897	0.970767	0.993603	0.948315	0.961066	0.979968	0.988046	0.721508	0.997348	0.699275	0.975534	0.923542	0.988206	0.86163
ARPC2	10	4e-303	2e-301	0.95082	0.952328	0.946465	0.96383	0.958857	0.89487	0.963394	0.947818	0.938952	0.974108	0.974089	0.944498	0.960582	0.978512	0.967011	0.962159	0.881101	0.942072	0.977164	0.936011	0.983221	0.960529	0.975983	0.969768	0.935406	0.534774	0.974863	0.908873	0.967279	0.881848	0.960725	0.98516
RPS20	10	4.68095e-239	2.02752e-237	0.742669	0.848546	0.887938	0.92342	0.766523	0.500418	0.858621	0.858033	0.809708	0.896077	0.969866	0.825575	0.607091	0.655919	0.824107	0.967479	0.863793	0.831299	0.838439	0.842506	0.934883	0.928607	0.987592	0.90711	0.751982	0.424012	0.991837	0.72143	0.994016	0.281342	0.983109	0.936735
CCL3	11	0	0	0.961269	0.960937	0.960283	0.956614	0.961296	0.960978	0.957632	0.96136	0.961331	0.954458	0.959817	0.96114	0.960471	0.95917	0.961246	0.961199	0.961306	0.961189	0.960913	0.961279	0.9613	0.956071	0.960438	0.96136	0.960736	0.904122	0.957795	0.945965	0.960983	0.958853	0.95952	0.96136
SPI1	11	0	0	0.953335	0.952912	0.953143	0.952539	0.953369	0.953632	0.953196	0.953381	0.953286	0.952407	0.952905	0.953402	0.95234	0.953083	0.952782	0.952025	0.953632	0.953079	0.953181	0.953561	0.95297	0.953023	0.952961	0.952853	0.953015	0.373043	0.951558	0.952477	0.953632	0.953632	0.951976	0.952375
FTH1	11	0	0	0.94189	0.970448	0.966202	0.986287	0.953418	0.933773	0.945369	0.927877	0.955214	0.921425	0.977884	0.982517	0.959601	0.978013	0.985697	0.973407	0.909804	0.972186	0.995042	0.964919	0.987505	0.950771	0.995411	0.984718	0.967913	0.912701	0.986687	0.871364	0.988154	0.850931	0.991554	0.766825
RPLP1	11	3.91709e-262	1.90104e-260	0.797119	0.769979	0.843645	0.9354	0.752211	0.476462	0.962383	0.776179	0.761646	0.886062	0.9739	0.810324	0.786545	0.700435	0.762058	0.707463	0.882572	0.655283	0.727514	0.839733	0.908769	0.936342	0.995791	0.814583	0.573702	0.401593	0.997363	0.493292	0.989633	0.275483	0.903161	0.932413
RPS14	11	4.02561e-189	1.3005e-187	0.750762	0.64766	0.725464	0.839883	0.722723	0.411332	0.702433	0.886861	0.796837	0.659316	0.895588	0.758155	0.527042	0.748373	0.730668	0.816546	0.833107	0.579876	0.669333	0.909631	0.694986	0.815371	0.985861	0.69442	0.481044	0.394197	0.964318	0.536002	0.993761	0.265875	0.951893	0.822911
PFN1	12	0	0	0.970515	0.927854	0.951439	0.969507	0.952039	0.925437	0.929164	0.936731	0.935602	0.960208	0.984555	0.905576	0.899264	0.994044	0.96495	0.946529	0.825666	0.917852	0.94988	0.856485	0.998763	0.967593	0.995727	0.972292	0.885369	0.309915	0.996321	0.929843	0.993205	0.767469	0.987672	0.898357
ARPC1B	12	0	0	0.909717	0.941055	0.969772	0.978446	0.907154	0.955045	0.967446	0.95214	0.951006	0.972891	0.982881	0.940536	0.950489	0.983002	0.975525	0.969196	0.857206	0.936487	0.977645	0.894458	0.982664	0.979265	0.961055	0.885913	0.911369	0.56543	0.984006	0.92766	0.939439	0.857189	0.984949	0.980431
ACTB	12	8.04669e-226	3.1998e-224	0.889288	0.828028	0.871518	0.839642	0.8064	0.819404	0.891562	0.89065	0.889757	0.912837	0.8876	0.774774	0.895524	0.972585	0.896993	0.898728	0.884523	0.880076	0.881611	0.794726	0.960534	0.90907	0.958732	0.871925	0.787571	0.36115	0.942857	0.9303	0.931871	0.53283	0.993137	0.79627
CTSS	13	0	0	0.970155	0.961561	0.951377	0.967198	0.970243	0.962303	0.947679	0.967152	0.955334	0.952254	0.962171	0.963608	0.941071	0.96985	0.968189	0.964857	0.956159	0.965753	0.968792	0.963658	0.969923	0.955871	0.957804	0.96637	0.966885	0.768293	0.96772	0.914651	0.936131	0.940284	0.960422	0.963561
CSTB	13	0	0	0.95342	0.971686	0.986055	0.975937	0.970108	0.941099	0.975432	0.966973	0.980901	0.982069	0.990631	0.980505	0.984845	0.973798	0.981022	0.986823	0.968859	0.975613	0.983764	0.982407	0.988073	0.986659	0.988713	0.983707	0.982059	0.837713	0.990959	0.75727	0.989539	0.942208	0.986347	0.979148
AKR1B1	13	2.4e-283	1.30406e-281	0.889944	0.646053	0.836248	0.832162	0.864482	0.782401	0.899932	0.742137	0.779035	0.850771	0.813885	0.662454	0.849408	0.828695	0.814233	0.850513	0.687005	0.816021	0.85102	0.708958	0.810595	0.80059	0.899202	0.769896	0.793852	0.900391	0.787967	0.439175	0.773014	0.703786	0.873059	0.836141
NFKBIA	13	2.45e-233	1.01587e-231	0.85314	0.863876	0.908377	0.838622	0.902018	0.787698	0.84583	0.926619	0.871344	0.723112	0.911657	0.896531	0.909602	0.934652	0.907323	0.926944	0.907221	0.922457	0.913321	0.9249	0.940276	0.901565	0.856776	0.927817	0.916718	0.508372	0.947188	0.820573	0.890941	0.969164	0.817454	0.844026
CD48	14	0	0	0.94204	0.941965	0.941881	0.941287	0.94204	0.94204	0.941269	0.94204	0.94204	0.941844	0.941939	0.941972	0.941859	0.941491	0.94204	0.94204	0.94204	0.941947	0.94204	0.94204	0.94204	0.941563	0.941905	0.94204	0.94204	0.800409	0.941196	0.941529	0.94204	0.94204	0.94135	0.94204
CAPG	14	0	0	0.970994	0.955769	0.969936	0.973432	0.9663	0.947506	0.974975	0.975834	0.972063	0.962374	0.97292	0.953176	0.964984	0.977019	0.973906	0.971944	0.971219	0.962313	0.97267	0.973019	0.977796	0.974587	0.974861	0.970964	0.971394	0.741759	0.975508	0.961264	0.977386	0.934539	0.976154	0.975834
SERF2	14	5e-303	3e-301	0.945244	0.873832	0.885797	0.984233	0.985147	0.757436	0.973792	0.962044	0.870835	0.863215	0.990929	0.933241	0.843743	0.931015	0.830874	0.796932	0.931283	0.776291	0.897322	0.971788	0.930616	0.961317	0.99343	0.695608	0.876865	0.51448	0.995566	0.384782	0.99133	0.343079	0.985961	0.83212
PSAP	14	4.05237e-293	2.33246e-291	0.943127	0.881681	0.962183	0.955161	0.957461	0.86697	0.958323	0.943774	0.95029	0.965861	0.966486	0.920468	0.978592	0.951215	0.929617	0.924005	0.953808	0.927711	0.973918	0.971113	0.952684	0.958094	0.897678	0.901745	0.930635	0.894896	0.972639	0.915586	0.821474	0.938403	0.967671	0.686139
C1QB	15	0	0	0.942596	0.942486	0.942005	0.940024	0.942684	0.94275	0.941348	0.942813	0.942813	0.942717	0.94205	0.942574	0.942412	0.941502	0.942733	0.942813	0.942813	0.942813	0.942638	0.942813	0.942813	0.941075	0.942636	0.942813	0.942633	0.839137	0.940245	0.941966	0.942813	0.942813	0.942813	0.942813
MMP9	15	0	0	0.955362	0.955535	0.948952	0.954425	0.955793	0.955191	0.883079	0.955148	0.952155	0.927637	0.953924	0.955638	0.951743	0.955184	0.955007	0.95565	0.953509	0.91309	0.955352	0.955168	0.955102	0.952525	0.949638	0.955026	0.947955	0.616335	0.954852	0.945893	0.937813	0.94552	0.953779	0.954732
CFL1	15	7.21234e-267	3.58168e-265	0.901799	0.662456	0.657455	0.954563	0.779419	0.81449	0.791827	0.787752	0.807022	0.837754	0.721722	0.657367	0.602304	0.983194	0.946283	0.947167	0.750853	0.657789	0.948572	0.641458	0.97171	0.759044	0.972345	0.897975	0.573225	0.427201	0.805102	0.85907	0.950598	0.29336	0.989365	0.655044
PLTP	15	1.01199e-256	4.83445e-255	0.869222	0.792772	0.864397	0.898884	0.865108	0.787867	0.834289	0.878712	0.85671	0.754608	0.867984	0.834296	0.818436	0.915478	0.86943	0.843959	0.849968	0.862175	0.89451	0.895416	0.90572	0.854498	0.858591	0.886397	0.875258	0.878378	0.890421	0.744773	0.784663	0.818366	0.86718	0.911102
CD74	16	0	0	0.95756	0.955803	0.934263	0.960781	0.964154	0.963967	0.885286	0.925536	0.931986	0.946547	0.952112	0.958941	0.811138	0.963538	0.963152	0.958792	0.94303	0.955422	0.966874	0.936593	0.965094	0.876696	0.949763	0.95814	0.732043	0.0869905	0.959661	0.95806	0.927649	0.896283	0.962777	0.952322
CCL2	16	0	0	0.927108	0.925081	0.846957	0.898863	0.916724	0.935875	0.886491	0.871988	0.818691	0.85197	0.846791	0.929909	0.84897	0.937829	0.939984	0.836344	0.811485	0.932609	0.904192	0.828494	0.942247	0.865622	0.907443	0.93571	0.932644	0.884115	0.918474	0.777143	0.843867	0.89785	0.894292	0.931784
B2M	16	0	0	0.998529	0.986835	0.929605	0.834399	0.998703	0.988717	0.89309	0.979292	0.987201	0.969907	0.966888	0.994059	0.816585	0.94693	0.989961	0.954536	0.955552	0.940991	0.970056	0.989689	0.998972	0.935118	0.967059	0.992175	0.97139	0.647167	0.979907	0.784062	0.926942	0.72964	0.902462	0.814424
RPS12	16	4.97188e-258	2.38048e-256	0.91623	0.695285	0.810758	0.834411	0.913848	0.450083	0.65721	0.659992	0.638182	0.836083	0.970391	0.764698	0.469909	0.513133	0.733568	0.945261	0.677673	0.646232	0.709826	0.749079	0.968809	0.884354	0.996489	0.925786	0.57918	0.410972	0.991092	0.584867	0.99002	0.2039	0.942611	0.89545
EEF1A1	16	1.30022e-247	5.98382e-246	0.907712	0.510323	0.902395	0.766733	0.891717	0.333959	0.751863	0.720243	0.732169	0.715778	0.928131	0.70802	0.577354	0.473584	0.787407	0.892582	0.658888	0.862873	0.738266	0.757296	0.92422	0.823931	0.98345	0.910407	0.686406	0.329965	0.992657	0.358721	0.848485	0.22262	0.983072	0.630446
MT1F	17	0	0	0.82363	0.866257	0.808304	0.847296	0.795665	0.848737	0.681175	0.853209	0.764241	0.754147	0.842002	0.868463	0.738733	0.869445	0.83252	0.814602	0.791425	0.805214	0.8216	0.860025	0.873317	0.83621	0.869255	0.876922	0.812432	0.858047	0.867494	0.734543	0.865656	0.789399	0.870354	0.867839
RPL41	17	3.41857e-218	1.28748e-216	0.757996	0.746401	0.698377	0.727736	0.722534	0.520593	0.723453	0.895519	0.569353	0.572079	0.948812	0.796781	0.299183	0.434868	0.412965	0.550743	0.857508	0.501399	0.439729	0.908207	0.782618	0.85287	0.986221	0.762458	0.44939	0.266205	0.985862	0.262113	0.989972	0.0761016	0.964617	0.801666
SERPINA1	18	0	0	0.925623	0.935393	0.938536	0.93766	0.932903	0.936092	0.93821	0.938733	0.938645	0.873707	0.938191	0.936902	0.852456	0.937863	0.937521	0.938541	0.937979	0.938226	0.938426	0.938949	0.938337	0.937661	0.923674	0.938653	0.938672	0.774361	0.938149	0.937156	0.937762	0.877158	0.937311	0.938949
CEBPB	18	9.66394e-287	5.37406e-285	0.893492	0.879813	0.897562	0.837753	0.909794	0.79807	0.842718	0.859544	0.873736	0.731341	0.914764	0.899743	0.723243	0.805892	0.836145	0.781106	0.841929	0.904202	0.900691	0.923341	0.85405	0.870522	0.858246	0.842578	0.910545	0.877057	0.898361	0.690796	0.873822	0.921364	0.618965	0.857517
CTSH	19	0	0	0.937377	0.942412	0.944451	0.942659	0.938439	0.941513	0.939407	0.944505	0.944115	0.929967	0.942703	0.942424	0.928401	0.943836	0.943087	0.935053	0.944203	0.944672	0.94321	0.945131	0.940064	0.942007	0.941104	0.93997	0.945131	0.554517	0.94367	0.937744	0.94458	0.941981	0.941212	0.943756
CHI3L1	19	0	0	0.444063	0.343846	0.843914	0.666768	0.495465	0.414739	0.868228	0.933163	0.928302	0.263664	0.911245	0.391202	0.160836	0.882766	0.919388	0.587442	0.927605	0.922564	0.869644	0.933437	0.904147	0.925736	0.57874	0.912803	0.930085	0.876368	0.92475	0.867486	0.928403	0.572357	0.831365	0.920336
ATP5G3	19	0	0	0.501341	0.493857	0.546115	0.477095	0.441499	0.659207	0.64401	0.586805	0.631928	0.57385	0.955219	0.493593	0.336675	0.652697	0.660198	0.504239	0.483432	0.495885	0.489123	0.482955	0.624827	0.951915	0.836734	0.644146	0.561594	0.488997	0.953736	0.602584	0.846496	0.478745	0.792504	0.737747
RPS9	19	1.65777e-224	6.53136e-223	0.888147	0.781109	0.80801	0.903341	0.839509	0.598274	0.771081	0.836839	0.869025	0.84698	0.870612	0.821229	0.533247	0.736705	0.924536	0.882431	0.806881	0.719947	0.702394	0.799711	0.91708	0.849091	0.98394	0.914635	0.622688	0.391804	0.964634	0.554341	0.989652	0.237092	0.86338	0.862521
CTSL	20	1.69311e-175	4.93241e-174	0.796571	0.755786	0.785977	0.756802	0.819932	0.800299	0.812607	0.813898	0.794759	0.727357	0.789451	0.788946	0.61086	0.811309	0.739385	0.761626	0.792681	0.769521	0.778646	0.837888	0.705514	0.740612	0.768381	0.681366	0.827053	0.856701	0.773316	0.54221	0.727971	0.762016	0.788566	0.535522
S100A9	21	0	0	0.925654	0.925422	0.92461	0.92252	0.925772	0.925419	0.924752	0.925811	0.925701	0.924978	0.923878	0.925546	0.923875	0.924595	0.925716	0.925811	0.925811	0.925359	0.925202	0.925811	0.925811	0.922252	0.925656	0.925811	0.925452	0.83767	0.921525	0.923391	0.925811	0.924839	0.92491	0.925811
GPSM3	21	0	0	0.940892	0.939473	0.940253	0.939298	0.941566	0.936028	0.929983	0.940732	0.939502	0.937739	0.939974	0.939752	0.939933	0.941291	0.933068	0.941141	0.938203	0.937606	0.939072	0.938482	0.941938	0.937659	0.940504	0.940834	0.938597	0.492356	0.940534	0.898431	0.941687	0.933453	0.939207	0.935766
RPS6	21	3.05617e-234	1.28467e-232	0.607327	0.885599	0.82867	0.852638	0.642375	0.700009	0.758005	0.881917	0.878574	0.925186	0.965091	0.909501	0.827252	0.670655	0.787092	0.989947	0.796449	0.676802	0.702994	0.86847	0.946925	0.933749	0.959651	0.919732	0.590443	0.399973	0.990413	0.498562	0.983672	0.405011	0.969401	0.813978
LGALS3	21	3.76443e-131	8.10339e-130	0.280153	0.526789	0.575405	0.0961163	0.31354	0.0862468	0.339034	0.668592	0.726757	0.292012	0.806663	0.5491	0.236448	0.245215	0.383574	0.493206	0.656671	0.475046	0.281471	0.791307	0.889302	0.536531	0.7224	0.766425	0.596515	0.878636	0.927401	0.758453	0.823849	0.336064	0.62442	0.856312
TYMP	22	0	0	0.956674	0.954767	0.953217	0.950222	0.95689	0.95498	0.952502	0.954553	0.948547	0.938833	0.954584	0.954556	0.913551	0.955624	0.954172	0.922732	0.94819	0.955531	0.950748	0.953119	0.955657	0.955051	0.950137	0.954885	0.953081	0.759543	0.955553	0.888382	0.9499	0.938576	0.944984	0.952322
PILRA	22	0	0	0.914449	0.917635	0.916378	0.916937	0.917059	0.916961	0.91651	0.917198	0.913541	0.909629	0.916853	0.917602	0.914958	0.915914	0.91613	0.9154	0.914947	0.917492	0.917534	0.916873	0.913201	0.917249	0.905911	0.911872	0.916857	0.80488	0.916024	0.9148	0.914125	0.918083	0.910521	0.909805
MT1G	22	0	0	0.832174	0.864176	0.86189	0.833097	0.837014	0.862961	0.835227	0.849364	0.819898	0.858914	0.857961	0.864363	0.854563	0.852361	0.837518	0.859986	0.83152	0.86316	0.85974	0.863166	0.865533	0.843083	0.862402	0.864973	0.865173	0.850706	0.852531	0.826085	0.852678	0.856487	0.863932	0.865533
GMFG	23	0	0	0.916585	0.915439	0.915083	0.915962	0.916284	0.916198	0.914744	0.913925	0.914426	0.915681	0.915896	0.916529	0.914888	0.917123	0.917311	0.915983	0.913656	0.915485	0.91669	0.910975	0.914069	0.914189	0.916365	0.916778	0.916887	0.629969	0.911054	0.888153	0.917311	0.909566	0.915342	0.913289
S100A6	23	2.11612e-230	8.62358e-229	0.435844	0.768443	0.822496	0.535983	0.62659	0.690588	0.687836	0.641868	0.359436	0.419166	0.96124	0.857535	0.248882	0.868089	0.482845	0.495004	0.413639	0.563265	0.313611	0.533677	0.993324	0.748746	0.78129	0.70653	0.127961	0.61332	0.981394	0.118439	0.720973	0.128479	0.736954	0.761481
RAB13	23	2.59362e-151	6.42507e-150	0.590621	0.606966	0.733817	0.820757	0.579745	0.709195	0.652381	0.712185	0.632523	0.654236	0.823683	0.670052	0.570003	0.867566	0.859157	0.829093	0.597808	0.660887	0.821116	0.56253	0.864582	0.730219	0.799476	0.774222	0.475008	0.866997	0.876671	0.653671	0.76424	0.307963	0.770176	0.886739
MT1E	24	0	0	0.500337	0.800957	0.762944	0.851937	0.501842	0.7509	0.642031	0.826003	0.718189	0.616379	0.833636	0.798556	0.534076	0.859061	0.807368	0.822267	0.710189	0.744919	0.77179	0.845296	0.860896	0.827511	0.752405	0.860896	0.798878	0.844976	0.850971	0.687388	0.820202	0.754423	0.84763	0.756949
RPS25	24	8.94395e-250	4.15194e-248	0.62756	0.77388	0.842676	0.939712	0.694593	0.411481	0.796222	0.679258	0.585335	0.776893	0.93283	0.807721	0.55659	0.676273	0.556238	0.914063	0.724917	0.667138	0.638273	0.76915	0.940534	0.838827	0.968346	0.938134	0.638942	0.369335	0.980855	0.540953	0.969578	0.22744	0.984268	0.8317
RPL34	24	5.2737e-239	2.27965e-237	0.669609	0.806225	0.720964	0.823275	0.746089	0.544636	0.691357	0.95167	0.714147	0.654065	0.899484	0.878012	0.521911	0.53261	0.606897	0.769898	0.906334	0.630637	0.586395	0.971883	0.744681	0.83796	0.982073	0.737767	0.590087	0.28387	0.961434	0.347236	0.98429	0.247241	0.982391	0.824745
RPL27A	24	5.63585e-219	2.12629e-217	0.745289	0.722964	0.864848	0.833006	0.742764	0.508737	0.830596	0.804458	0.687599	0.859914	0.94962	0.813695	0.733047	0.517989	0.694207	0.931706	0.774998	0.747132	0.739628	0.832917	0.917927	0.854509	0.98465	0.914303	0.672802	0.373047	0.987598	0.593156	0.98134	0.288562	0.980321	0.924541
PTPRC	25	0	0	0.907191	0.906962	0.906999	0.906807	0.907208	0.907264	0.907035	0.907264	0.907264	0.906885	0.907017	0.907171	0.907264	0.90687	0.907264	0.907264	0.907264	0.907114	0.907264	0.907264	0.907264	0.906956	0.907264	0.907264	0.907264	0.44969	0.906045	0.906357	0.907264	0.907264	0.907264	0.907264
CXCL3	25	0	0	0.880175	0.854617	0.864956	0.866941	0.878514	0.831381	0.792229	0.876156	0.851154	0.807475	0.878016	0.866363	0.869844	0.87759	0.878867	0.877523	0.853846	0.8773	0.878317	0.87324	0.880989	0.878179	0.865263	0.880703	0.877637	0.849304	0.878179	0.700996	0.861603	0.879119	0.823949	0.854635
BST2	25	0	0	0.739668	0.91183	0.80686	0.54938	0.687038	0.917974	0.897068	0.939041	0.938113	0.837934	0.851214	0.923856	0.662473	0.880004	0.922969	0.470877	0.935996	0.931902	0.869572	0.939513	0.930841	0.775196	0.742017	0.849852	0.932666	0.695139	0.909654	0.598052	0.936508	0.731531	0.64788	0.9376
RPS4X	25	2.95528e-178	8.82616e-177	0.813307	0.403596	0.721358	0.86361	0.723959	0.318993	0.745707	0.235739	0.451063	0.657872	0.852311	0.555046	0.456464	0.754108	0.76345	0.649452	0.37248	0.526436	0.717984	0.206511	0.637883	0.77751	0.971602	0.573129	0.486198	0.289592	0.940993	0.437541	0.864855	0.175517	0.983201	0.868834
CCL4	26	0	0	0.904064	0.90378	0.902359	0.897533	0.903923	0.903644	0.901693	0.904173	0.904099	0.902106	0.902936	0.903287	0.903052	0.901689	0.904049	0.904173	0.904173	0.904173	0.903861	0.904173	0.904173	0.90201	0.902681	0.904173	0.902672	0.79531	0.902588	0.897941	0.904173	0.903265	0.900677	0.904173
CD53	26	0	0	0.907468	0.907732	0.907766	0.907211	0.907884	0.908037	0.907785	0.908037	0.907968	0.907286	0.908037	0.907945	0.906848	0.907274	0.907575	0.908037	0.908037	0.907678	0.908037	0.908037	0.907323	0.907121	0.904874	0.907548	0.908037	0.657795	0.907536	0.906723	0.908037	0.908037	0.908037	0.908037
RPL28	26	1.01741e-231	4.17804e-230	0.81224	0.83388	0.915552	0.874556	0.821594	0.529961	0.86475	0.8121	0.631942	0.674321	0.938121	0.884169	0.271337	0.616487	0.919625	0.789237	0.900704	0.771865	0.763566	0.863776	0.929223	0.843819	0.985622	0.844967	0.764754	0.429789	0.974011	0.356972	0.983507	0.16887	0.967855	0.92217
GLUL	26	3.40257e-152	8.47823e-151	0.487038	0.794461	0.784953	0.713031	0.620261	0.806765	0.711949	0.746827	0.747769	0.649387	0.76771	0.804531	0.600505	0.787674	0.745232	0.665194	0.700379	0.768628	0.719262	0.760511	0.760412	0.752802	0.667057	0.73427	0.802839	0.85318	0.830251	0.788688	0.747776	0.785081	0.752521	0.147709
HLA-DRB1	27	0	0	0.92183	0.913927	0.905964	0.918608	0.923445	0.908679	0.870733	0.915418	0.900006	0.918891	0.917846	0.914773	0.840355	0.920765	0.917557	0.921269	0.909866	0.901845	0.923263	0.91706	0.923221	0.832471	0.911257	0.921113	0.715427	0.113681	0.919187	0.914412	0.890484	0.891771	0.920282	0.906609
GRN	27	0	0	0.957019	0.935018	0.947485	0.925528	0.957247	0.947181	0.913283	0.949629	0.951602	0.946161	0.951367	0.946187	0.940538	0.953036	0.946055	0.948538	0.951359	0.944712	0.948994	0.953864	0.966787	0.940959	0.940024	0.931661	0.949359	0.838206	0.964617	0.917547	0.870156	0.94377	0.951305	0.964962
MT1X	27	1.14716e-169	3.24027e-168	0.451102	0.71663	0.832672	0.273892	0.639151	0.409594	0.714239	0.839697	0.659609	0.581876	0.869295	0.680017	0.582989	0.417166	0.551935	0.561458	0.687269	0.823939	0.629718	0.882832	0.746917	0.817698	0.762909	0.784138	0.868456	0.860779	0.884391	0.665431	0.823312	0.749473	0.805568	0.70246
HCK	28	0	0	0.897162	0.897218	0.896972	0.896496	0.897218	0.897218	0.896724	0.8971	0.897141	0.891833	0.896661	0.896907	0.897013	0.896891	0.897218	0.897083	0.897074	0.897218	0.897218	0.897218	0.897218	0.89705	0.896303	0.897218	0.897218	0.454731	0.896139	0.895744	0.897218	0.894564	0.894734	0.897218
SLC16A3	28	0	0	0.93128	0.907718	0.876285	0.9426	0.912218	0.781838	0.870935	0.88312	0.905737	0.886383	0.888399	0.878614	0.920095	0.94196	0.916732	0.82481	0.893699	0.825937	0.926307	0.891918	0.945825	0.872996	0.866015	0.939603	0.894635	0.626259	0.869523	0.713157	0.81418	0.932026	0.926511	0.887722
PLAUR	28	0	0	0.946745	0.933621	0.942517	0.953878	0.951874	0.9218	0.88219	0.94667	0.918572	0.876916	0.951165	0.930152	0.777135	0.954652	0.94708	0.953437	0.894261	0.939916	0.955143	0.929275	0.958212	0.927451	0.926182	0.943125	0.900803	0.816183	0.95583	0.810186	0.877323	0.867976	0.95642	0.924227
APOC1	28	0	0	0.851173	0.856115	0.860061	0.860944	0.84573	0.860911	0.849827	0.858642	0.85445	0.840271	0.858447	0.856688	0.82883	0.862111	0.860914	0.858206	0.86243	0.861195	0.858261	0.855305	0.862455	0.85946	0.860776	0.861758	0.863215	0.84257	0.857734	0.834594	0.861994	0.847229	0.858652	0.837817
RPL19	28	3.6689e-259	1.76058e-257	0.784369	0.896225	0.879821	0.947929	0.769955	0.792129	0.790975	0.588354	0.725631	0.884672	0.908856	0.937574	0.784431	0.84459	0.964778	0.82908	0.582803	0.752275	0.949676	0.663924	0.969541	0.805235	0.984956	0.976116	0.669122	0.412124	0.970913	0.602304	0.982141	0.377525	0.89582	0.895319
SH3BGRL3	28	4.18863e-244	1.891e-242	0.727682	0.680461	0.840599	0.876076	0.788441	0.624418	0.866024	0.825843	0.826028	0.521705	0.97471	0.745231	0.44267	0.912507	0.898664	0.829336	0.661351	0.499924	0.905772	0.849062	0.952904	0.938761	0.974427	0.799058	0.844216	0.575075	0.942435	0.618414	0.958113	0.274294	0.982658	0.830901
H3F3B	28	4.91326e-120	9.79624e-119	0.760437	0.673594	0.610675	0.354783	0.671378	0.731353	0.628924	0.634898	0.816223	0.690477	0.54673	0.64774	0.677481	0.503722	0.8579	0.675686	0.63026	0.64402	0.660574	0.740388	0.73598	0.492309	0.807458	0.862255	0.603825	0.438738	0.555185	0.67361	0.883251	0.944921	0.214967	0.420114
LCP1	29	0	0	0.894799	0.894538	0.894677	0.893226	0.894778	0.89447	0.893579	0.894067	0.892806	0.894625	0.893786	0.894801	0.894481	0.893724	0.8949	0.894329	0.893565	0.894527	0.8949	0.893271	0.894736	0.893632	0.8949	0.893737	0.893787	0.26576	0.8949	0.892375	0.8949	0.8949	0.8949	0.8949
RGS10	29	0	0	0.881089	0.914965	0.913357	0.914249	0.88602	0.908385	0.913489	0.910816	0.908135	0.907577	0.916211	0.914509	0.901914	0.910686	0.902195	0.900968	0.898526	0.905642	0.915439	0.907981	0.911851	0.915759	0.909989	0.91126	0.899063	0.379362	0.916232	0.82163	0.910525	0.913717	0.911367	0.91363
ARPC3	29	6.1641e-271	3.11915e-269	0.918955	0.909104	0.941951	0.936303	0.940081	0.892465	0.969152	0.929759	0.96291	0.966757	0.962886	0.927195	0.955527	0.937425	0.933568	0.975565	0.932384	0.922335	0.951057	0.922602	0.967914	0.947805	0.969406	0.964785	0.952885	0.352165	0.968698	0.932566	0.98134	0.848089	0.980928	0.96398
CXCL1	30	0	0	0.876014	0.874625	0.873358	0.871753	0.876028	0.873856	0.873393	0.876352	0.874365	0.857359	0.869163	0.875794	0.875857	0.87468	0.875879	0.876352	0.874189	0.875156	0.873408	0.876352	0.875358	0.869791	0.873716	0.875068	0.875945	0.847751	0.869735	0.22322	0.876352	0.871867	0.87339	0.867079
PYCARD	30	0	0	0.85727	0.896699	0.886142	0.902352	0.875906	0.892337	0.885398	0.887902	0.889476	0.816608	0.903231	0.898003	0.830714	0.901704	0.9034	0.902863	0.88355	0.859739	0.902815	0.868102	0.90325	0.901771	0.895422	0.903199	0.893343	0.396591	0.902729	0.87781	0.899357	0.847959	0.9034	0.898069
KLF6	30	5.26285e-293	3.02104e-291	0.877351	0.788519	0.819756	0.826703	0.878817	0.707355	0.700567	0.809265	0.681128	0.740592	0.926934	0.8015	0.767478	0.896085	0.879902	0.838315	0.73661	0.723521	0.839922	0.7728	0.854774	0.927112	0.759069	0.834254	0.619538	0.383109	0.926419	0.772556	0.605657	0.918905	0.843693	0.819716
NEAT1	30	4.27447e-154	1.08148e-152	0.639648	0.56997	0.59841	0.841487	0.802561	0.514978	0.643967	0.820023	0.515526	0.251483	0.8381	0.70348	0.425084	0.586957	0.875194	0.559929	0.531651	0.635862	0.731277	0.850786	0.620207	0.742336	0.302723	0.487136	0.774607	0.582974	0.71547	0.445844	0.365924	0.940819	0.787352	0.31762
CYBB	31	0	0	0.88397	0.884036	0.883889	0.883042	0.88408	0.883824	0.883553	0.88408	0.88408	0.883885	0.883878	0.883524	0.883451	0.88408	0.88408	0.88408	0.883917	0.88408	0.88408	0.88408	0.883495	0.883883	0.88408	0.883446	0.88408	0.663177	0.883113	0.88408	0.88408	0.88408	0.88408	0.88408
RPS23	31	2.24082e-199	7.60737e-198	0.68504	0.797014	0.834841	0.772076	0.627177	0.538113	0.746584	0.714526	0.656004	0.792338	0.92894	0.823555	0.492404	0.502332	0.651119	0.826203	0.711879	0.723198	0.630596	0.739431	0.736274	0.831734	0.97918	0.751341	0.529673	0.334852	0.979137	0.520079	0.981547	0.284487	0.959686	0.904016
ATP6V1F	31	5.73939e-195	1.90014e-193	0.718584	0.871329	0.868852	0.866892	0.773389	0.853548	0.890297	0.746492	0.820398	0.885767	0.903923	0.905334	0.841773	0.732996	0.808096	0.804752	0.762704	0.821948	0.89472	0.81781	0.726841	0.886506	0.948733	0.857052	0.856484	0.845659	0.877784	0.932313	0.95007	0.687995	0.843159	0.856286
MT2A	31	2.17289e-178	6.49859e-177	0.47014	0.751717	0.758539	0.464121	0.557415	0.481012	0.654611	0.869013	0.658039	0.428674	0.898768	0.660804	0.285766	0.598665	0.633744	0.624367	0.645391	0.757935	0.606371	0.868451	0.812966	0.825702	0.732604	0.773715	0.851138	0.863039	0.919204	0.285831	0.817676	0.486236	0.823747	0.573337
RPS24	32	5.26136e-244	2.37028e-242	0.730486	0.650934	0.926473	0.915629	0.666907	0.414277	0.90129	0.6846	0.657254	0.932701	0.964893	0.723225	0.853705	0.735327	0.602965	0.872862	0.712811	0.648295	0.835853	0.731651	0.926245	0.948158	0.969856	0.934644	0.606005	0.28905	0.985606	0.590989	0.964197	0.381892	0.968076	0.91494
RPL12	32	2.96517e-223	1.15124e-221	0.799632	0.71358	0.880756	0.915622	0.772346	0.431579	0.843762	0.62049	0.675839	0.907869	0.922705	0.798058	0.649173	0.842414	0.852648	0.939323	0.620032	0.747864	0.783943	0.603406	0.781667	0.846151	0.988157	0.803152	0.592381	0.459576	0.979863	0.517835	0.974413	0.267615	0.944911	0.948078
PLD3	32	5.28375e-111	9.86269e-110	0.752666	0.693493	0.77908	0.696529	0.774909	0.763551	0.797828	0.797814	0.798342	0.652105	0.714441	0.744985	0.627915	0.779547	0.700904	0.757694	0.812646	0.760191	0.759842	0.810894	0.79231	0.679536	0.750627	0.756527	0.815604	0.858192	0.637872	0.757512	0.756588	0.729823	0.828733	0.762109
CLEC4E	33	0	0	0.8307	0.830547	0.830488	0.828662	0.830607	0.830596	0.829942	0.830757	0.830757	0.830757	0.830462	0.830583	0.830404	0.829729	0.830757	0.830757	0.830757	0.830757	0.830757	0.830757	0.830757	0.829022	0.830757	0.830757	0.830757	0.824155	0.829017	0.830757	0.830757	0.830757	0.828743	0.830757
EVI2B	34	0	0	0.878595	0.878503	0.878355	0.877656	0.878671	0.878671	0.876622	0.878447	0.877903	0.878148	0.87835	0.878671	0.877793	0.878304	0.878142	0.878489	0.877428	0.87747	0.878291	0.878157	0.878671	0.878073	0.878671	0.878418	0.878671	0.511299	0.878671	0.868781	0.878671	0.876569	0.878671	0.876588
SLC39A8	34	0	0	0.873514	0.864203	0.862918	0.867738	0.874169	0.852166	0.835278	0.87558	0.873836	0.851591	0.871724	0.859022	0.866945	0.87186	0.874875	0.837387	0.87346	0.869315	0.875205	0.875381	0.869236	0.871582	0.866692	0.871835	0.874522	0.839961	0.872533	0.833186	0.87558	0.860734	0.866674	0.860438
RPL21	34	1.51848e-264	7.43707e-263	0.654239	0.804342	0.853895	0.952574	0.747014	0.485889	0.821301	0.805852	0.772617	0.788931	0.942633	0.825808	0.571126	0.717992	0.900441	0.918742	0.714198	0.718422	0.907573	0.872962	0.924862	0.83902	0.977156	0.93645	0.728085	0.33959	0.978004	0.547927	0.980628	0.199457	0.975749	0.723496
HLA-DPA1	35	0	0	0.890182	0.883847	0.853308	0.886387	0.890401	0.889484	0.835414	0.870814	0.85969	0.852382	0.879258	0.886166	0.694481	0.887976	0.881459	0.887217	0.860868	0.873921	0.890526	0.874835	0.888237	0.787558	0.872442	0.878982	0.511899	0.100741	0.878379	0.861892	0.843664	0.783228	0.88696	0.884591
S100A8	35	0	0	0.87441	0.87426	0.87259	0.869741	0.874607	0.874424	0.874311	0.874807	0.87462	0.874417	0.873106	0.873691	0.870794	0.873334	0.874481	0.87464	0.874807	0.874631	0.874232	0.874807	0.874807	0.868103	0.87374	0.873828	0.874807	0.810762	0.868521	0.636747	0.874807	0.873823	0.873298	0.872659
LYN	35	0	0	0.899957	0.904655	0.90557	0.905439	0.90303	0.906322	0.899897	0.908548	0.906182	0.884173	0.907577	0.905212	0.888314	0.90682	0.90634	0.90465	0.907213	0.904117	0.899678	0.908041	0.906925	0.90373	0.904243	0.905526	0.90881	0.671604	0.906706	0.898772	0.90881	0.904195	0.907724	0.907107
NUPR1	35	0	0	0.820901	0.818374	0.821462	0.634229	0.830406	0.732905	0.809501	0.771231	0.761606	0.725434	0.808127	0.826734	0.748234	0.5868	0.769759	0.640972	0.694001	0.827864	0.75277	0.82762	0.726577	0.786237	0.819029	0.807718	0.838436	0.825242	0.76223	0.587942	0.802974	0.785281	0.555108	0.67105
SPP1	35	0	0	0.784975	0.445502	0.703665	0.740466	0.762879	0.601914	0.783793	0.931102	0.91323	0.693205	0.842355	0.512551	0.424437	0.86676	0.658006	0.882488	0.914122	0.538975	0.843036	0.930235	0.907399	0.77517	0.735374	0.805435	0.735531	0.794096	0.863365	0.919805	0.883967	0.618497	0.890962	0.458885
RPS19	35	1.74269e-163	4.74056e-162	0.420273	0.629318	0.610585	0.449422	0.369211	0.39787	0.716007	0.634469	0.547019	0.346694	0.637769	0.730751	0.225151	0.171625	0.453481	0.576953	0.752376	0.455987	0.244956	0.740098	0.861431	0.524265	0.951854	0.840958	0.460826	0.200088	0.93789	0.552525	0.980482	0.104084	0.598182	0.864747
C1orf162	36	0	0	0.887525	0.887409	0.887576	0.88691	0.887925	0.884784	0.88589	0.887362	0.885948	0.885636	0.886489	0.887912	0.887024	0.886766	0.887162	0.884249	0.886622	0.887677	0.887709	0.887972	0.882419	0.886926	0.880412	0.884325	0.888717	0.508762	0.886411	0.887898	0.883496	0.888717	0.839939	0.888717
PLA2G7	36	0	0	0.822257	0.807073	0.821493	0.82165	0.822074	0.819814	0.821218	0.822257	0.821724	0.822112	0.820614	0.810559	0.821718	0.821765	0.822257	0.822257	0.821672	0.820087	0.822257	0.821981	0.822257	0.819899	0.821888	0.821877	0.821368	0.816632	0.817575	0.822257	0.822257	0.820441	0.822257	0.822257
RPL11	36	7.5828e-192	2.47968e-190	0.473831	0.699582	0.823833	0.830863	0.498424	0.393654	0.683817	0.45135	0.572362	0.853231	0.920726	0.793165	0.84039	0.53422	0.929291	0.769806	0.437961	0.719017	0.757574	0.564061	0.893976	0.831869	0.949009	0.874185	0.653511	0.369034	0.98267	0.655574	0.878473	0.303088	0.903428	0.922655
RPL9	37	2.76375e-174	8.02954e-173	0.635499	0.528048	0.78667	0.650937	0.679662	0.225214	0.663071	0.749095	0.813378	0.774025	0.85612	0.591056	0.648578	0.300578	0.687559	0.716796	0.599596	0.672432	0.645863	0.81635	0.648112	0.732043	0.966045	0.793509	0.620052	0.316863	0.921273	0.583932	0.979351	0.223863	0.823784	0.754486
PDPN	37	9.68313e-126	2.00556e-124	0.563251	0.365573	0.460409	0.535691	0.506178	0.520978	0.469507	0.724027	0.622228	0.302565	0.572741	0.38823	0.312459	0.748746	0.812956	0.427137	0.598381	0.529755	0.548455	0.672677	0.750843	0.582884	0.615862	0.705115	0.589918	0.821702	0.772126	0.723333	0.65906	0.396078	0.690623	0.800448
VMO1	38	0	0	0.88742	0.888338	0.886005	0.886057	0.888851	0.89019	0.889392	0.889537	0.889078	0.885624	0.880256	0.889118	0.885674	0.88755	0.888969	0.88166	0.888532	0.889734	0.88895	0.889771	0.87039	0.87852	0.888041	0.875845	0.890065	0.808491	0.870874	0.886091	0.88973	0.885534	0.864126	0.889136
CXCL5	38	0	0	0.812062	0.809852	0.811866	0.805931	0.81221	0.810817	0.78832	0.812067	0.810412	0.780513	0.811057	0.809674	0.808735	0.809898	0.811497	0.811715	0.809857	0.811674	0.810738	0.811331	0.81221	0.810338	0.810491	0.811709	0.811514	0.809174	0.810971	0.714956	0.81221	0.805325	0.81221	0.81221
ITM2B	38	0	0	0.95812	0.737961	0.837169	0.946862	0.949866	0.839324	0.853053	0.951143	0.961471	0.922605	0.852178	0.840342	0.947927	0.962572	0.959234	0.958796	0.930539	0.818289	0.939449	0.968008	0.940681	0.799154	0.908568	0.905125	0.916912	0.418044	0.831878	0.50569	0.919719	0.819452	0.975482	0.724426
FXYD5	39	0	0	0.809985	0.933335	0.931094	0.931914	0.83457	0.866601	0.908361	0.904364	0.901697	0.916711	0.933239	0.927765	0.911852	0.929101	0.907831	0.9226	0.88531	0.856356	0.91861	0.88672	0.939527	0.879436	0.884669	0.929067	0.813376	0.639068	0.931505	0.665249	0.895267	0.892695	0.936796	0.88877
FCGRT	39	2e-302	1e-300	0.90951	0.905734	0.905013	0.861369	0.909831	0.904527	0.880325	0.946121	0.934285	0.899652	0.930318	0.920841	0.829165	0.876178	0.933788	0.858286	0.925239	0.901669	0.885142	0.946379	0.945411	0.861939	0.904967	0.906788	0.920415	0.665726	0.943164	0.863949	0.926876	0.863404	0.933355	0.949572
HNMT	40	0	0	0.876956	0.809134	0.85806	0.85274	0.877529	0.824101	0.851416	0.876377	0.875719	0.848488	0.861874	0.819805	0.849259	0.866067	0.862745	0.814046	0.87578	0.871458	0.746311	0.876868	0.847939	0.861046	0.870539	0.837139	0.87741	0.662225	0.859706	0.798737	0.877059	0.814053	0.852984	0.865402
NCF1	40	0	0	0.872697	0.872504	0.872824	0.871027	0.872825	0.872949	0.872347	0.873114	0.872116	0.871902	0.871888	0.873116	0.872472	0.872232	0.872758	0.872212	0.87285	0.87304	0.872826	0.872862	0.872532	0.870676	0.87205	0.87263	0.873261	0.764839	0.870451	0.872706	0.871141	0.873261	0.863601	0.873261
IL1B	40	0	0	0.882639	0.883424	0.88403	0.880588	0.885978	0.883818	0.880641	0.877886	0.8513	0.851763	0.884399	0.885844	0.877253	0.884835	0.873804	0.865068	0.863131	0.878623	0.885171	0.877644	0.88457	0.881811	0.875501	0.869573	0.881793	0.76031	0.88289	0.606217	0.863215	0.869803	0.880584	0.871729
FUCA1	40	0	0	0.830983	0.831604	0.831204	0.834047	0.834834	0.845557	0.840596	0.829693	0.83713	0.809643	0.825028	0.833271	0.823709	0.834999	0.847144	0.811088	0.834169	0.840612	0.83836	0.835666	0.832223	0.806391	0.815975	0.827297	0.852772	0.826688	0.823276	0.829894	0.820636	0.845867	0.840712	0.813271
RPL10	40	6.78135e-205	2.3623e-203	0.687129	0.838071	0.890674	0.660237	0.735557	0.360889	0.778285	0.363561	0.549704	0.835826	0.907185	0.871473	0.75235	0.236176	0.717834	0.7504	0.423747	0.737309	0.625473	0.440345	0.596438	0.790067	0.968893	0.630529	0.618969	0.361634	0.962846	0.438531	0.925237	0.354222	0.975105	0.738925
PFDN5	40	4.42478e-188	1.41447e-186	0.839387	0.819759	0.832449	0.854663	0.826753	0.644304	0.854168	0.824202	0.896786	0.856977	0.916556	0.88798	0.68547	0.675991	0.834498	0.848137	0.844307	0.731955	0.822322	0.895067	0.753497	0.856791	0.951366	0.793975	0.768555	0.475499	0.941853	0.6331	0.975831	0.31421	0.962685	0.90175
FOS	40	6.92362e-182	2.12119e-180	0.657653	0.812176	0.691382	0.701663	0.787396	0.675991	0.410576	0.83012	0.894598	0.639655	0.807187	0.815212	0.713225	0.874163	0.764831	0.871868	0.856441	0.677018	0.629534	0.85106	0.728397	0.761199	0.6765	0.769858	0.648067	0.443406	0.759198	0.694225	0.858814	0.928967	0.893225	0.634925
VIM	40	1.40677e-159	3.67238e-158	0.509247	0.159646	0.471442	0.275189	0.099061	0.196313	0.378574	0.437139	0.326201	0.449679	0.850141	0.164624	0.261991	0.694474	0.436392	0.444496	0.29264	0.195813	0.319219	0.232117	0.934644	0.464852	0.746918	0.506508	0.0652527	0.519336	0.981581	0.477578	0.339607	0.217324	0.854677	0.698268
CCL3L3	42	0	0	0.864667	0.864562	0.863598	0.860016	0.86476	0.864605	0.861803	0.86476	0.864557	0.859924	0.862689	0.864198	0.864626	0.862015	0.864421	0.86476	0.86476	0.864564	0.864339	0.86476	0.86476	0.86236	0.86425	0.86476	0.86476	0.787448	0.86042	0.859065	0.86476	0.863566	0.860823	0.86476
FCGR3A	42	0	0	0.812144	0.812012	0.811872	0.810941	0.812116	0.81221	0.811278	0.812077	0.812069	0.81221	0.811694	0.81221	0.811276	0.811949	0.811974	0.81221	0.81221	0.811948	0.811927	0.81221	0.81221	0.811596	0.811527	0.81221	0.81221	0.807441	0.81161	0.81221	0.81221	0.810184	0.81221	0.81221
HLA-B	42	6.19809e-248	2.86481e-246	0.749831	0.817283	0.796068	0.40594	0.749635	0.831843	0.64496	0.954224	0.877306	0.66328	0.823883	0.855685	0.458354	0.560701	0.776394	0.738175	0.821285	0.703289	0.764339	0.974076	0.934336	0.723865	0.73081	0.81118	0.85105	0.63983	0.786841	0.437205	0.703048	0.656683	0.566019	0.77877
MT1H	43	0	0	0.82035	0.823456	0.822527	0.815829	0.821708	0.823688	0.821594	0.822393	0.821726	0.821996	0.820658	0.823463	0.822341	0.821574	0.823336	0.823271	0.821699	0.823802	0.822731	0.823802	0.823802	0.812378	0.822155	0.823802	0.823802	0.811422	0.810346	0.821872	0.823802	0.820484	0.823802	0.823802
SNX10	43	0	0	0.831546	0.659751	0.773676	0.872902	0.847115	0.759251	0.872963	0.766084	0.811122	0.84296	0.677029	0.674105	0.818555	0.873888	0.873876	0.821507	0.84519	0.733714	0.872807	0.765556	0.652567	0.756001	0.846693	0.759393	0.806955	0.770436	0.685326	0.872651	0.835206	0.818744	0.855855	0.744047
RPS27A	43	1.28591e-195	4.28381e-194	0.70126	0.730306	0.819098	0.823419	0.719938	0.454642	0.753397	0.66846	0.525877	0.828392	0.92486	0.792805	0.623113	0.489631	0.787279	0.809542	0.446456	0.712912	0.739199	0.677548	0.902719	0.849473	0.98322	0.906624	0.642788	0.329797	0.978401	0.601544	0.971133	0.251013	0.895728	0.915647
GPR183	44	0	0	0.862317	0.861516	0.862002	0.86102	0.862442	0.860071	0.861577	0.862442	0.862338	0.860821	0.862294	0.86169	0.858499	0.862211	0.862269	0.862442	0.862442	0.86178	0.862233	0.862442	0.862225	0.861455	0.861418	0.862442	0.861715	0.441342	0.862442	0.84912	0.862442	0.862442	0.862442	0.862442
NCF2	44	0	0	0.861325	0.864513	0.864124	0.863331	0.863937	0.864533	0.863796	0.86316	0.86308	0.860425	0.86476	0.86476	0.86328	0.863583	0.86476	0.864048	0.863078	0.86364	0.863714	0.864345	0.864049	0.864061	0.86131	0.864137	0.86476	0.601096	0.864328	0.863781	0.86476	0.863815	0.86315	0.86476
SQRDL	44	0	0	0.861159	0.848223	0.853204	0.833082	0.866003	0.843428	0.86799	0.867686	0.856663	0.820861	0.866159	0.849597	0.82403	0.849126	0.852109	0.815279	0.828851	0.855907	0.8579	0.867279	0.863232	0.856887	0.856484	0.836207	0.862027	0.708105	0.863573	0.551258	0.851001	0.847618	0.84441	0.846475
FYB	45	0	0	0.860656	0.860602	0.860706	0.860603	0.860896	0.860787	0.858788	0.860484	0.860793	0.860647	0.860773	0.860608	0.860198	0.860896	0.860896	0.860896	0.860122	0.860896	0.860896	0.860896	0.860636	0.860896	0.860656	0.860896	0.860896	0.663942	0.860896	0.857805	0.860896	0.860896	0.858964	0.860896
IER3	45	0	0	0.758264	0.883903	0.886538	0.878907	0.806213	0.846788	0.856244	0.831716	0.680461	0.724998	0.886935	0.885086	0.875181	0.882483	0.863944	0.882479	0.700029	0.886689	0.887907	0.81079	0.88894	0.887566	0.79145	0.881749	0.888148	0.679271	0.888004	0.157912	0.700188	0.879552	0.818871	0.853705
PTMA	45	1.23379e-293	7.12066e-292	0.768249	0.956982	0.821024	0.786738	0.568823	0.886143	0.78855	0.744786	0.657569	0.89888	0.766082	0.809146	0.892739	0.675269	0.914408	0.894566	0.642145	0.8372	0.829607	0.514505	0.966681	0.887376	0.981948	0.959853	0.633621	0.286954	0.922923	0.791224	0.954886	0.604976	0.9724	0.579362
H3F3A	45	1.75217e-241	7.74654e-240	0.902515	0.78824	0.681903	0.797033	0.559554	0.934951	0.814743	0.720455	0.84043	0.92489	0.565487	0.779222	0.813753	0.945403	0.940328	0.971876	0.794122	0.798351	0.84445	0.526871	0.872266	0.816691	0.971895	0.858514	0.689029	0.412235	0.804998	0.900521	0.96186	0.65918	0.964985	0.914023
ATP5E	45	5.08555e-185	1.59701e-183	0.631943	0.472578	0.555552	0.835649	0.631173	0.696532	0.833088	0.897182	0.535889	0.326796	0.743816	0.577445	0.0686121	0.88096	0.588747	0.56389	0.8633	0.341774	0.638068	0.878499	0.571408	0.730027	0.950733	0.554997	0.599625	0.47995	0.717003	0.72929	0.974498	0.0391154	0.838099	0.839782
ALOX5AP	46	0	0	0.863606	0.863304	0.861999	0.862154	0.863921	0.863805	0.862125	0.863988	0.863885	0.863066	0.863213	0.863328	0.863425	0.863408	0.863988	0.863806	0.863785	0.863347	0.863988	0.863988	0.863988	0.863522	0.863271	0.863688	0.862897	0.224326	0.863109	0.861336	0.863988	0.862442	0.863988	0.863988
RPL23	46	1.73604e-287	9.67921e-286	0.885886	0.951434	0.884578	0.965757	0.849838	0.89319	0.825501	0.802335	0.710989	0.903657	0.924269	0.968688	0.862841	0.918776	0.955019	0.869132	0.835454	0.825217	0.954262	0.858652	0.954799	0.891573	0.977209	0.966234	0.773895	0.394414	0.97908	0.588291	0.967283	0.514186	0.950992	0.938229
CLEC7A	47	0	0	0.858359	0.858516	0.858083	0.857904	0.858508	0.858578	0.857394	0.858578	0.858578	0.857983	0.858455	0.858404	0.858425	0.857657	0.858373	0.858578	0.858578	0.858578	0.858578	0.858578	0.858578	0.858276	0.858578	0.858578	0.858578	0.490024	0.858578	0.858075	0.858578	0.858578	0.858578	0.858578
ADAMDEC1	47	0	0	0.846167	0.845969	0.845768	0.844519	0.846213	0.846213	0.845431	0.846213	0.846213	0.846086	0.845335	0.846213	0.846213	0.845649	0.846213	0.846213	0.846213	0.846213	0.846213	0.846213	0.846213	0.842469	0.846213	0.846213	0.846213	0.817134	0.845722	0.846213	0.846213	0.846213	0.846213	0.846213
ATP6V0E1	47	1.64285e-267	8.19658e-266	0.918087	0.870258	0.933645	0.917089	0.954663	0.874744	0.913518	0.934624	0.936871	0.929653	0.966545	0.931912	0.847161	0.896463	0.948929	0.91755	0.915548	0.912696	0.957033	0.957796	0.919487	0.944106	0.939765	0.812613	0.953827	0.601537	0.967794	0.836128	0.949165	0.846154	0.911202	0.778482
MT-ND3	47	1.8753e-239	8.17249e-238	0.537242	0.746773	0.677473	0.925622	0.536385	0.710377	0.267761	0.773919	0.219745	0.55619	0.726559	0.7969	0.60514	0.966603	0.822154	0.590281	0.604211	0.731478	0.665794	0.680454	0.555576	0.715612	0.490007	0.564616	0.74507	0.565621	0.597735	0.478964	0.203821	0.578128	0.92732	0.379391
RPL13A	47	5.87659e-185	1.84001e-183	0.724367	0.73818	0.871093	0.786067	0.707373	0.45539	0.709743	0.617693	0.660327	0.65792	0.838224	0.806717	0.31783	0.428076	0.886983	0.724143	0.612461	0.721338	0.744323	0.638371	0.806837	0.739695	0.975749	0.845895	0.68294	0.358356	0.952531	0.440599	0.973018	0.185688	0.93227	0.904671
NCF4	48	0	0	0.856889	0.858273	0.857949	0.857538	0.856014	0.858578	0.858227	0.858578	0.858578	0.855689	0.857713	0.858439	0.848305	0.857549	0.858578	0.858578	0.858339	0.857592	0.858578	0.858578	0.858578	0.858309	0.858018	0.852882	0.858578	0.464469	0.857669	0.8564	0.858578	0.858578	0.858578	0.858578
CXCL2	48	0	0	0.843229	0.817391	0.815076	0.837434	0.842544	0.810237	0.773169	0.826248	0.739552	0.702403	0.844219	0.830649	0.80814	0.844939	0.846901	0.832781	0.762579	0.834978	0.846204	0.823581	0.847759	0.845551	0.805494	0.847442	0.836507	0.815354	0.846692	0.546662	0.753214	0.841495	0.816718	0.798968
RPS27	48	3.56986e-185	1.12269e-183	0.386078	0.817149	0.851538	0.70173	0.430326	0.472687	0.795022	0.527947	0.128049	0.689812	0.913311	0.880214	0.452901	0.285951	0.329786	0.477165	0.638746	0.749639	0.285563	0.711674	0.681735	0.78967	0.946166	0.697817	0.681446	0.33555	0.97892	0.299064	0.922805	0.178586	0.852285	0.7537
PLEK	49	0	0	0.85159	0.851496	0.847959	0.850683	0.851623	0.851116	0.851135	0.851511	0.84635	0.840616	0.84928	0.851117	0.849398	0.851449	0.851623	0.850332	0.839603	0.851623	0.851399	0.851302	0.851353	0.848762	0.850797	0.850799	0.851623	0.598434	0.84827	0.849918	0.846911	0.8457	0.851623	0.851623
RPL36AL	49	6.64941e-205	2.32012e-203	0.6463	0.753838	0.805779	0.775997	0.733323	0.554289	0.872619	0.869962	0.865858	0.808775	0.93486	0.7566	0.497036	0.506535	0.735451	0.931358	0.919205	0.667886	0.824049	0.870303	0.776134	0.876975	0.935173	0.773097	0.659011	0.312007	0.942769	0.596171	0.971058	0.607538	0.947965	0.657061
RPL13	49	2.35067e-185	7.4145e-184	0.679436	0.626862	0.814944	0.746781	0.6547	0.331144	0.64482	0.508932	0.585813	0.782265	0.860456	0.710998	0.672092	0.566663	0.642039	0.791725	0.520341	0.658857	0.605363	0.614613	0.708814	0.744711	0.981231	0.667926	0.566143	0.396238	0.949583	0.478755	0.957751	0.28239	0.941065	0.84958
RGS1	50	0	0	0.855921	0.850511	0.854395	0.849859	0.855861	0.851038	0.852117	0.855919	0.855466	0.855542	0.855581	0.85287	0.855469	0.853129	0.85626	0.85626	0.854751	0.855218	0.85626	0.85626	0.855725	0.85502	0.853423	0.85626	0.855287	0.372102	0.855331	0.854076	0.85527	0.85626	0.849212	0.85626
KYNU	51	0	0	0.848428	0.848103	0.84819	0.847813	0.848532	0.848532	0.844677	0.848532	0.842658	0.845793	0.847507	0.848532	0.848075	0.847812	0.848532	0.848532	0.834289	0.847653	0.84805	0.848299	0.848289	0.847707	0.848532	0.848532	0.848117	0.74018	0.846991	0.633655	0.845836	0.847472	0.840657	0.843947
ACP5	51	0	0	0.80439	0.811843	0.810279	0.761088	0.810718	0.812001	0.80548	0.810977	0.809738	0.791333	0.802695	0.811529	0.779051	0.779495	0.807406	0.776309	0.806935	0.811108	0.810767	0.810354	0.811891	0.802796	0.797772	0.811809	0.81221	0.795944	0.790256	0.802458	0.804393	0.801629	0.769504	0.81221
CLIC1	51	4.37041e-198	1.47201e-196	0.804057	0.608767	0.869674	0.642099	0.800812	0.559961	0.819354	0.765863	0.741171	0.826755	0.905691	0.546487	0.69019	0.825379	0.811681	0.905515	0.601388	0.702185	0.803254	0.626125	0.967784	0.825242	0.902986	0.902801	0.711225	0.474558	0.932863	0.710382	0.768043	0.61291	0.895166	0.883478
RPL23A	51	2.99206e-185	9.42366e-184	0.755035	0.65392	0.810843	0.767711	0.654853	0.43363	0.776572	0.586882	0.558836	0.762327	0.870196	0.684985	0.480712	0.587477	0.733681	0.732527	0.634979	0.617542	0.701174	0.533237	0.950431	0.834045	0.980471	0.958857	0.514856	0.372531	0.976401	0.403422	0.958297	0.186985	0.930338	0.853981
RNASET2	52	0	0	0.886973	0.891578	0.895693	0.870463	0.911682	0.879234	0.904699	0.87637	0.869495	0.867362	0.901699	0.904816	0.835416	0.871036	0.855005	0.893596	0.847939	0.822934	0.864961	0.894173	0.908008	0.881252	0.894485	0.892874	0.90526	0.572097	0.896164	0.90474	0.858248	0.839366	0.922555	0.918607
RPL39	52	9.04907e-185	2.82506e-183	0.696915	0.741062	0.735368	0.819051	0.673873	0.431691	0.63435	0.454786	0.103635	0.711863	0.891651	0.789098	0.65948	0.558263	0.435137	0.595985	0.475285	0.644069	0.366962	0.531032	0.942139	0.836949	0.978581	0.90351	0.531483	0.40114	0.967177	0.406425	0.885654	0.185439	0.934478	0.883871
JUNB	52	3.58552e-127	7.49904e-126	0.669404	0.714734	0.673902	0.660614	0.803914	0.568541	0.472896	0.802004	0.806607	0.551115	0.75928	0.740319	0.676894	0.842038	0.786225	0.823004	0.821059	0.698877	0.702759	0.814765	0.78829	0.722602	0.656089	0.81303	0.685137	0.548764	0.705409	0.638961	0.788409	0.913917	0.784527	0.614636
FERMT3	53	0	0	0.868323	0.860567	0.866177	0.867805	0.868109	0.860924	0.864304	0.864382	0.860997	0.85899	0.863879	0.858126	0.857936	0.86883	0.864471	0.865894	0.863105	0.864716	0.86788	0.863439	0.866099	0.854408	0.86302	0.866644	0.864461	0.663072	0.859	0.851667	0.863771	0.864117	0.862405	0.87017
CYP1B1	53	0	0	0.82367	0.822663	0.813695	0.822068	0.823716	0.823333	0.81034	0.809666	0.711311	0.644646	0.820889	0.823585	0.699842	0.823802	0.823802	0.810932	0.77911	0.815105	0.823537	0.794158	0.811011	0.821111	0.808683	0.742275	0.818027	0.798206	0.823239	0.310593	0.733668	0.715751	0.813314	0.810468
COTL1	53	0	0	0.932054	0.798883	0.879366	0.920497	0.925197	0.854834	0.859296	0.772229	0.835315	0.894915	0.810751	0.821846	0.908572	0.935575	0.895384	0.901685	0.80442	0.892716	0.919084	0.671277	0.915616	0.698522	0.929102	0.908346	0.739435	0.443771	0.883053	0.691973	0.905733	0.800564	0.904872	0.88877
MT-ATP6	53	4.22061e-230	1.7167e-228	0.565766	0.752958	0.683279	0.921965	0.472411	0.882461	0.288476	0.643969	0.353862	0.507442	0.722952	0.83466	0.562421	0.969119	0.928169	0.738568	0.421957	0.556701	0.814114	0.429439	0.588357	0.674236	0.601007	0.567353	0.616817	0.69018	0.492136	0.608984	0.185641	0.684574	0.967349	0.576559
CD37	54	0	0	0.852396	0.852922	0.853053	0.852804	0.85303	0.853168	0.852142	0.853168	0.852947	0.85244	0.852015	0.852634	0.852539	0.852313	0.852772	0.85278	0.853168	0.853168	0.852614	0.853168	0.853168	0.851724	0.850732	0.852322	0.853168	0.666472	0.852699	0.852112	0.85151	0.853168	0.85142	0.853168
LILRB4	54	0	0	0.797527	0.797326	0.796963	0.79695	0.797527	0.797527	0.797328	0.797527	0.797527	0.797527	0.797351	0.7973	0.797527	0.797527	0.797527	0.797527	0.797527	0.797223	0.797157	0.797527	0.796875	0.795154	0.797527	0.797527	0.797527	0.786778	0.79688	0.797527	0.797527	0.797527	0.795117	0.794017
RPL30	54	3.40624e-199	1.15272e-197	0.580297	0.701002	0.834526	0.878981	0.627043	0.367013	0.765191	0.517722	0.532077	0.772109	0.928744	0.743738	0.362587	0.556267	0.639126	0.910781	0.591466	0.709479	0.701742	0.713654	0.910378	0.829279	0.974839	0.899457	0.655582	0.347236	0.976201	0.636109	0.969149	0.148204	0.925563	0.842926
DRAM1	55	0	0	0.833006	0.829435	0.822911	0.808057	0.828549	0.829276	0.832685	0.840851	0.821752	0.792878	0.817017	0.833977	0.808197	0.811525	0.813476	0.78011	0.820715	0.835665	0.819833	0.839897	0.838502	0.812189	0.82553	0.832097	0.838307	0.80367	0.826212	0.741941	0.83071	0.843203	0.682822	0.820842
GRB2	55	3.23737e-291	1.83859e-289	0.89553	0.861018	0.868332	0.906554	0.905319	0.877349	0.895601	0.89122	0.895891	0.897588	0.885831	0.890552	0.89445	0.904128	0.901334	0.882162	0.905064	0.859246	0.897767	0.907927	0.898414	0.893501	0.893184	0.910906	0.879398	0.714434	0.837216	0.904539	0.893128	0.896197	0.8957	0.884788
RPL26	55	5.43093e-184	1.68319e-182	0.749868	0.800594	0.824994	0.802312	0.781491	0.492259	0.81525	0.629958	0.589628	0.72357	0.893901	0.847214	0.462509	0.470557	0.65359	0.69016	0.63086	0.670241	0.707075	0.768443	0.934864	0.835891	0.978665	0.948678	0.617719	0.331639	0.966683	0.480053	0.968141	0.173517	0.889186	0.785699
YBX1	55	1.31236e-177	3.90307e-176	0.739203	0.692365	0.756852	0.839997	0.675308	0.64852	0.763306	0.295148	0.446954	0.899893	0.645555	0.598603	0.759859	0.700453	0.906973	0.812663	0.467336	0.700637	0.720201	0.211189	0.824163	0.775099	0.966772	0.840353	0.52388	0.601728	0.843223	0.848515	0.879312	0.265994	0.870336	0.922877
HCLS1	56	0	0	0.845019	0.8452	0.844458	0.844667	0.84535	0.845092	0.844163	0.845331	0.844073	0.84392	0.845015	0.845264	0.83955	0.845203	0.845246	0.845219	0.844837	0.844913	0.845152	0.84544	0.845142	0.843321	0.84436	0.844777	0.844512	0.523504	0.844947	0.841563	0.84544	0.84544	0.839405	0.84544
SPINT2	56	0	0	0.835535	0.85372	0.853264	0.847945	0.848565	0.854231	0.855556	0.847488	0.846826	0.845931	0.849947	0.855963	0.851589	0.847926	0.848213	0.853097	0.852319	0.842997	0.851905	0.848574	0.849254	0.852873	0.846743	0.851523	0.855749	0.376427	0.840967	0.796201	0.849945	0.854325	0.835689	0.771357
CXCL16	56	0	0	0.872267	0.860004	0.869345	0.82468	0.870254	0.874004	0.878092	0.891186	0.889629	0.834449	0.857447	0.854727	0.821415	0.847887	0.850701	0.827661	0.888395	0.877654	0.839873	0.894047	0.878471	0.845124	0.877935	0.881562	0.892157	0.683013	0.859459	0.849362	0.890319	0.824991	0.84303	0.878448
RHOG	56	0	0	0.89244	0.89844	0.909497	0.87167	0.898351	0.885178	0.890595	0.906308	0.885613	0.886989	0.909338	0.894272	0.867648	0.8886	0.902728	0.89965	0.875166	0.901536	0.899785	0.896291	0.921252	0.901977	0.910457	0.909702	0.901071	0.369889	0.916326	0.859136	0.905021	0.908475	0.882296	0.7849
S100A10	56	1.45235e-223	5.66974e-222	0.779728	0.540479	0.825097	0.415111	0.702298	0.279606	0.667669	0.447518	0.456864	0.503517	0.95199	0.517083	0.690899	0.660698	0.738989	0.533874	0.38688	0.792382	0.523847	0.439057	0.727247	0.818026	0.939659	0.358752	0.501342	0.499537	0.973893	0.535524	0.823986	0.296003	0.85189	0.922773
UBA52	56	3.81095e-195	1.26561e-193	0.539499	0.791797	0.8812	0.692061	0.60597	0.615684	0.813767	0.787329	0.72699	0.729886	0.883298	0.826202	0.334004	0.364275	0.701096	0.814305	0.824003	0.801716	0.509599	0.799562	0.851011	0.821359	0.954868	0.855822	0.807542	0.312081	0.940917	0.680447	0.967901	0.109327	0.939869	0.876798
DUSP1	57	3.78409e-242	1.68345e-240	0.813365	0.809409	0.844643	0.836324	0.880346	0.682878	0.670073	0.864317	0.859757	0.715613	0.868237	0.806861	0.697279	0.881453	0.851685	0.853863	0.809171	0.827076	0.829005	0.861998	0.807188	0.838241	0.769728	0.812226	0.856869	0.586268	0.840972	0.713498	0.83154	0.906821	0.858173	0.804129
LGALS1	57	3.84476e-218	1.44544e-216	0.808035	0.827371	0.790786	0.639478	0.715072	0.539095	0.78443	0.833292	0.641588	0.888422	0.948758	0.758234	0.816513	0.856967	0.824824	0.770189	0.685262	0.702396	0.592764	0.740941	0.974477	0.904467	0.978166	0.745605	0.491165	0.538999	0.973673	0.474124	0.960229	0.301013	0.93273	0.918503
RAB32	58	0	0	0.835234	0.712771	0.787683	0.66857	0.835243	0.702487	0.713659	0.824111	0.775645	0.647402	0.783739	0.714232	0.663409	0.738613	0.720101	0.82777	0.725759	0.756139	0.699013	0.818852	0.792521	0.760681	0.830985	0.769693	0.770457	0.430743	0.799828	0.585701	0.813398	0.749008	0.717543	0.772784
HLA-DRA	58	0	0	0.865115	0.853438	0.802612	0.856555	0.868197	0.86711	0.797125	0.842317	0.835953	0.847163	0.845904	0.857623	0.712238	0.864861	0.860481	0.867309	0.853915	0.837645	0.868681	0.850547	0.866549	0.739232	0.846052	0.862144	0.524373	0.152017	0.850946	0.851054	0.834659	0.805736	0.859737	0.856404
ANXA2	58	0	0	0.9715	0.779955	0.819992	0.873733	0.973364	0.774366	0.905763	0.902809	0.893768	0.814746	0.946445	0.770181	0.785664	0.931272	0.800179	0.843927	0.849916	0.751031	0.876338	0.882454	0.946525	0.79502	0.920231	0.808784	0.605759	0.660894	0.973384	0.505179	0.890272	0.596243	0.949547	0.87017
IGSF6	59	0	0	0.834369	0.834568	0.834006	0.833568	0.834343	0.834362	0.833627	0.834411	0.834242	0.833959	0.834477	0.834621	0.834457	0.834372	0.83334	0.834184	0.834132	0.834253	0.834319	0.834621	0.834313	0.834351	0.834282	0.833378	0.834621	0.528543	0.834093	0.832817	0.834621	0.834621	0.834621	0.834621
HLA-E	59	0	0	0.903054	0.889142	0.873385	0.823536	0.902003	0.874686	0.857481	0.923979	0.903804	0.842322	0.915256	0.899734	0.700225	0.902766	0.923245	0.889992	0.906762	0.894861	0.892213	0.922476	0.915999	0.893546	0.856613	0.891036	0.889958	0.715236	0.920172	0.775762	0.876249	0.862972	0.779109	0.790559
RPS29	59	1.43348e-183	4.42989e-182	0.82042	0.821176	0.813968	0.82483	0.79184	0.622497	0.738074	0.799021	0.402008	0.662894	0.880727	0.838639	0.431702	0.580225	0.326107	0.842426	0.900705	0.726215	0.255	0.827664	0.723999	0.819501	0.97283	0.689126	0.67394	0.349363	0.929915	0.372673	0.965582	0.226846	0.943521	0.818484
C5AR1	60	0	0	0.775424	0.775742	0.772939	0.773914	0.777325	0.776743	0.772927	0.776533	0.774425	0.765685	0.772232	0.776156	0.770026	0.774395	0.776885	0.774142	0.776748	0.775867	0.776028	0.777043	0.77027	0.775856	0.774608	0.76544	0.777434	0.773484	0.772965	0.775823	0.77521	0.777434	0.730662	0.777434
C10orf54	60	0	0	0.766996	0.847735	0.850061	0.851765	0.838808	0.849444	0.846688	0.846038	0.844364	0.839215	0.85028	0.851334	0.846286	0.852396	0.849852	0.839187	0.83945	0.817399	0.852396	0.851637	0.843753	0.852154	0.796495	0.838352	0.849673	0.602722	0.850502	0.838991	0.840808	0.852396	0.838127	0.849842
SH3BGRL	60	0	0	0.924808	0.831046	0.841972	0.893931	0.886035	0.845236	0.807319	0.797712	0.860147	0.872567	0.8522	0.865321	0.860846	0.934302	0.917237	0.863886	0.826821	0.847505	0.888601	0.769823	0.854382	0.809874	0.927686	0.842704	0.835638	0.570005	0.865163	0.802868	0.905408	0.581457	0.921653	0.891992
PNRC1	60	3.29908e-291	1.86866e-289	0.877531	0.841614	0.826741	0.768642	0.921314	0.690367	0.766607	0.829902	0.844899	0.678401	0.850353	0.899016	0.862328	0.570354	0.757336	0.797437	0.809793	0.813422	0.789776	0.911205	0.814276	0.778069	0.856468	0.867929	0.840389	0.560821	0.834666	0.758805	0.875005	0.906832	0.878689	0.599586
BTG1	61	2.70849e-81	3.83282e-80	0.604837	0.738708	0.638777	0.466666	0.709971	0.521998	0.536329	0.59173	0.726295	0.462592	0.624937	0.764629	0.664703	0.256313	0.570511	0.480988	0.572139	0.700913	0.610214	0.768963	0.404108	0.586476	0.600001	0.710983	0.710273	0.331308	0.506644	0.701486	0.673738	0.902519	0.334971	0.490792
C3	62	0	0	0.842225	0.845302	0.841841	0.844064	0.845431	0.844355	0.82036	0.845297	0.842913	0.826198	0.844013	0.844896	0.83962	0.845208	0.84574	0.830688	0.842525	0.846213	0.845349	0.845488	0.845962	0.845051	0.824532	0.846213	0.84529	0.725897	0.84469	0.699717	0.842849	0.843587	0.844346	0.840817
MT1M	62	0	0	0.711877	0.774803	0.725474	0.691073	0.669767	0.770521	0.670243	0.774709	0.709958	0.683303	0.745144	0.764274	0.587609	0.765967	0.735804	0.698493	0.711176	0.732091	0.689	0.769554	0.785162	0.756729	0.768209	0.785162	0.742374	0.7743	0.772215	0.676619	0.763778	0.718529	0.735041	0.785162
RPS13	62	3.7317e-183	1.15154e-181	0.630417	0.785811	0.851961	0.798448	0.717781	0.449348	0.825619	0.49253	0.599738	0.787058	0.905474	0.848524	0.603899	0.367411	0.601642	0.922551	0.575275	0.75252	0.709627	0.7194	0.919718	0.772749	0.976345	0.947981	0.676266	0.328618	0.959508	0.588866	0.955357	0.292917	0.955849	0.830364
RPS15A	62	2.73089e-169	7.69332e-168	0.560933	0.671588	0.765255	0.665015	0.521271	0.447821	0.753381	0.665086	0.523757	0.735078	0.893739	0.700351	0.50158	0.3887	0.617312	0.667599	0.694394	0.676004	0.579854	0.743939	0.815975	0.85328	0.959285	0.771867	0.588618	0.299069	0.971513	0.496725	0.959833	0.174231	0.807481	0.888377
FAM49B	63	1.33232e-233	5.53508e-232	0.839582	0.837613	0.835842	0.87542	0.839102	0.846476	0.845296	0.799964	0.842342	0.882	0.839572	0.829167	0.87437	0.88376	0.866991	0.877869	0.844771	0.832887	0.864134	0.814619	0.861414	0.841466	0.838263	0.874118	0.856796	0.450564	0.804421	0.884531	0.844743	0.883529	0.872599	0.779975
C1orf122	63	9.11245e-79	1.25702e-77	0.567484	0.513618	0.579756	0.692016	0.498073	0.671667	0.550586	0.555941	0.660759	0.565907	0.589097	0.580444	0.363064	0.686575	0.719319	0.472298	0.549837	0.547353	0.655162	0.584502	0.462773	0.574483	0.803006	0.508726	0.674647	0.810825	0.595508	0.510805	0.792928	0.298484	0.761574	0.639667
ASAH1	64	2.84764e-216	1.06309e-214	0.84231	0.787965	0.800784	0.870364	0.827913	0.838581	0.790724	0.746779	0.801387	0.815899	0.782672	0.819356	0.801847	0.884067	0.789509	0.777201	0.752252	0.820908	0.839546	0.819081	0.849656	0.735357	0.812292	0.868053	0.829208	0.808824	0.783397	0.839976	0.726364	0.76802	0.864926	0.733686
BASP1	65	0	0	0.84423	0.847119	0.635045	0.848812	0.835917	0.849434	0.740515	0.593608	0.665276	0.849438	0.849428	0.84835	0.8507	0.849406	0.753565	0.822567	0.777568	0.673415	0.832878	0.54662	0.846626	0.849839	0.832911	0.85085	0.678628	0.603629	0.848932	0.51072	0.802385	0.844425	0.838688	0.83449
GSTO1	65	1.37117e-276	7.12408e-275	0.905163	0.806933	0.925301	0.913229	0.88393	0.832326	0.918455	0.909196	0.894752	0.921109	0.942243	0.765289	0.890141	0.93976	0.882278	0.9222	0.842782	0.842042	0.918587	0.845164	0.949047	0.935743	0.937854	0.934143	0.831191	0.812398	0.939265	0.696563	0.932592	0.87264	0.945196	0.651756
ANXA5	65	1.67324e-274	8.60973e-273	0.919673	0.608663	0.859807	0.728061	0.89569	0.699028	0.823248	0.95117	0.907236	0.776781	0.881274	0.636255	0.831827	0.708896	0.854159	0.83508	0.897271	0.906325	0.803286	0.952871	0.891694	0.776425	0.920697	0.672253	0.83405	0.534247	0.945482	0.413944	0.916849	0.453346	0.836001	0.770636
PRDX1	65	4.04404e-176	1.18785e-174	0.755253	0.791444	0.855755	0.868899	0.789118	0.854498	0.856177	0.732166	0.786635	0.859618	0.843739	0.850776	0.861366	0.830466	0.83018	0.884942	0.70898	0.852406	0.839787	0.774331	0.829935	0.810587	0.852634	0.811953	0.904234	0.428097	0.837871	0.716535	0.774909	0.60576	0.959005	0.480798
SERPINB1	66	0	0	0.829012	0.82672	0.840473	0.83467	0.81823	0.835459	0.836856	0.817438	0.808732	0.791941	0.82744	0.82909	0.770118	0.840011	0.810573	0.811095	0.786514	0.840337	0.83008	0.809497	0.841577	0.80512	0.831066	0.841577	0.840576	0.54056	0.824387	0.755232	0.819066	0.818495	0.819202	0.742305
SAMSN1	67	0	0	0.818297	0.817919	0.817587	0.817629	0.818288	0.818393	0.817942	0.818393	0.818393	0.817834	0.817729	0.818176	0.818393	0.817489	0.818393	0.818393	0.818393	0.818393	0.818103	0.818393	0.818393	0.818095	0.818393	0.817914	0.818393	0.450621	0.816062	0.817089	0.818393	0.818393	0.818393	0.818393
BCL2A1	67	0	0	0.833824	0.836257	0.835895	0.834923	0.834369	0.826731	0.818814	0.830235	0.828417	0.823603	0.835502	0.835845	0.781325	0.835978	0.834843	0.835965	0.828309	0.788498	0.837461	0.815393	0.837713	0.792088	0.835469	0.837271	0.802035	0.700186	0.834824	0.806619	0.833472	0.81161	0.833812	0.837713
CCL8	67	0	0	0.769658	0.769375	0.767653	0.762033	0.769706	0.769706	0.768576	0.769706	0.769706	0.768585	0.76869	0.769706	0.747873	0.766418	0.769417	0.76937	0.769706	0.769706	0.768314	0.769706	0.769706	0.76552	0.768278	0.769706	0.769706	0.763836	0.768215	0.767	0.769706	0.769706	0.769706	0.769706
CD44	67	0	0	0.945116	0.728297	0.783803	0.891078	0.946228	0.682088	0.777874	0.880101	0.859928	0.610558	0.935567	0.812609	0.673844	0.866921	0.845345	0.902257	0.884983	0.911607	0.921752	0.899444	0.943063	0.903677	0.792005	0.780078	0.880416	0.773644	0.961755	0.611902	0.765154	0.748111	0.933263	0.774526
EMP3	67	4.3384e-239	1.88297e-237	0.890646	0.734002	0.88045	0.565422	0.869258	0.568557	0.670864	0.888088	0.834404	0.435257	0.930909	0.748424	0.69344	0.785721	0.814734	0.702478	0.833419	0.862575	0.540106	0.87687	0.955471	0.718274	0.868386	0.728413	0.794105	0.690502	0.95934	0.487809	0.856703	0.581879	0.840841	0.875907
PTPN6	68	0	0	0.821669	0.821607	0.821476	0.821161	0.822257	0.822257	0.821243	0.822097	0.821237	0.819382	0.821466	0.822257	0.82017	0.821555	0.822031	0.820837	0.821428	0.820837	0.822257	0.822257	0.821948	0.82166	0.821949	0.821352	0.822257	0.359191	0.820553	0.818874	0.815311	0.822257	0.820049	0.822257
CREG1	68	2e-303	1e-301	0.818483	0.854105	0.851695	0.844294	0.857406	0.836311	0.868353	0.835219	0.856518	0.837344	0.859176	0.861104	0.818655	0.82163	0.845786	0.812352	0.829402	0.850403	0.868443	0.858225	0.832813	0.838484	0.822564	0.853304	0.864748	0.795248	0.850314	0.748536	0.869906	0.823024	0.861596	0.791371
CYTIP	69	0	0	0.815301	0.815301	0.814612	0.814302	0.815301	0.815301	0.81496	0.815301	0.815301	0.814287	0.814813	0.815301	0.814915	0.81443	0.815301	0.815301	0.815301	0.814409	0.815023	0.815301	0.815301	0.814769	0.815301	0.815301	0.815301	0.396488	0.81444	0.799414	0.815301	0.815301	0.815301	0.815301
CCL7	69	0	0	0.759722	0.760326	0.753713	0.754952	0.760184	0.760046	0.747419	0.759553	0.757778	0.734685	0.759375	0.760433	0.674854	0.758503	0.760433	0.758451	0.758869	0.759198	0.760035	0.759315	0.760433	0.758733	0.757588	0.759927	0.760433	0.755628	0.7571	0.740835	0.758218	0.736968	0.760433	0.760433
CORO1A	69	0	0	0.851555	0.858397	0.847093	0.859786	0.848946	0.860973	0.856996	0.840006	0.849493	0.856279	0.831514	0.854286	0.851354	0.864279	0.849908	0.855097	0.85651	0.823262	0.84865	0.80704	0.843724	0.849291	0.85208	0.854048	0.842995	0.266721	0.81644	0.862541	0.852782	0.858075	0.859075	0.853981
MT-CO1	69	6.05691e-256	2.86783e-254	0.729566	0.630688	0.650643	0.94513	0.567032	0.725655	0.304944	0.635856	0.416149	0.546391	0.804359	0.73366	0.688047	0.971463	0.92561	0.647586	0.500407	0.600027	0.764319	0.447129	0.525721	0.790717	0.618116	0.517002	0.647527	0.714939	0.657228	0.694547	0.183615	0.628728	0.9517	0.61719
TSPO	69	4.18025e-236	1.7853e-234	0.812119	0.889509	0.916349	0.881613	0.836654	0.829489	0.934708	0.873579	0.897303	0.945265	0.942192	0.926769	0.917042	0.921569	0.922419	0.830214	0.796826	0.873195	0.914182	0.898187	0.960805	0.916705	0.929338	0.891633	0.90186	0.621368	0.954205	0.758257	0.934114	0.724198	0.940789	0.909687
BRI3	69	9.3308e-179	2.80239e-177	0.76264	0.85387	0.862694	0.790045	0.819682	0.775583	0.876105	0.674643	0.741271	0.852236	0.892615	0.88527	0.817248	0.761684	0.875368	0.740911	0.661573	0.852929	0.901401	0.801427	0.768061	0.852291	0.934056	0.816562	0.881288	0.78873	0.844789	0.886173	0.92133	0.894192	0.685195	0.896406
JUN	69	9.15859e-49	9.03755e-48	0.385219	0.419658	0.370249	0.270714	0.547781	0.289026	0.149913	0.60527	0.60502	0.321859	0.645205	0.459788	0.356362	0.432877	0.375552	0.485962	0.488852	0.342747	0.32211	0.668215	0.460245	0.494795	0.296043	0.450799	0.359074	0.57975	0.573016	0.457738	0.527481	0.893246	0.574023	0.529222
SLC7A7	70	0	0	0.818619	0.818727	0.818179	0.818354	0.818825	0.818729	0.817851	0.819027	0.819165	0.811757	0.818813	0.818996	0.816597	0.818032	0.818076	0.818428	0.819165	0.818473	0.819165	0.819165	0.818506	0.818687	0.817451	0.818083	0.819165	0.716918	0.817951	0.813275	0.819165	0.819165	0.81486	0.819165
RAC2	70	0	0	0.761223	0.836793	0.836922	0.835754	0.80996	0.83202	0.834342	0.838507	0.835478	0.818676	0.838679	0.835918	0.824637	0.837556	0.836808	0.836931	0.824848	0.807971	0.839258	0.838221	0.839258	0.837657	0.819842	0.839258	0.838854	0.539155	0.836236	0.81465	0.835498	0.827001	0.8328	0.839258
RPLP2	70	4.47051e-181	1.36182e-179	0.706004	0.749403	0.773261	0.758342	0.758408	0.465942	0.633646	0.592049	0.318356	0.656403	0.908589	0.784466	0.413115	0.378847	0.4581	0.865729	0.607066	0.643398	0.451537	0.644252	0.928342	0.845089	0.974474	0.895508	0.605422	0.380232	0.968496	0.55164	0.951474	0.159488	0.953503	0.876903
RPS17	70	9.45206e-170	2.67691e-168	0.646017	0.590802	0.672826	0.686241	0.536667	0.32934	0.8567	0.601555	0.540964	0.735344	0.812844	0.616378	0.494996	0.412951	0.525039	0.644022	0.722535	0.529633	0.559281	0.643787	0.844663	0.717632	0.959345	0.79451	0.443479	0.35674	0.928125	0.468953	0.958754	0.137385	0.817537	0.835132
C3AR1	71	0	0	0.823469	0.818327	0.816031	0.812941	0.821161	0.822666	0.821206	0.824575	0.82386	0.820667	0.823918	0.818708	0.813303	0.823863	0.806328	0.824301	0.823339	0.80521	0.823213	0.824575	0.823052	0.821383	0.816783	0.822129	0.823626	0.69992	0.823252	0.822702	0.823147	0.824575	0.819957	0.824575
AP2S1	71	5.44409e-225	2.15283e-223	0.882576	0.853114	0.843003	0.882504	0.832776	0.889366	0.880353	0.837241	0.859115	0.896734	0.877393	0.818694	0.809044	0.899818	0.933405	0.929591	0.824269	0.820591	0.876359	0.748605	0.895381	0.875814	0.946594	0.859992	0.771171	0.582084	0.873948	0.687674	0.936979	0.783174	0.954221	0.905326
GYPC	72	0	0	0.781506	0.79361	0.781658	0.702636	0.777327	0.796108	0.792068	0.794499	0.775275	0.695772	0.796976	0.793881	0.634048	0.757517	0.656606	0.66461	0.761125	0.769852	0.564275	0.789654	0.797212	0.797188	0.784906	0.79658	0.779663	0.766947	0.79688	0.438591	0.791354	0.691681	0.683797	0.791947
RPL7A	72	1.09556e-157	2.82886e-156	0.669452	0.44545	0.731905	0.720156	0.54129	0.277829	0.595376	0.406451	0.550653	0.734144	0.723931	0.482518	0.535325	0.53519	0.685889	0.78647	0.438408	0.620407	0.64273	0.329235	0.749433	0.667578	0.942837	0.75491	0.442976	0.374483	0.903857	0.47573	0.864289	0.34617	0.953669	0.72973
MT-CO3	73	4.25878e-224	1.66866e-222	0.651349	0.484933	0.548144	0.916409	0.385161	0.7566	0.199125	0.576265	0.325733	0.469174	0.656765	0.615356	0.502351	0.966899	0.88769	0.677009	0.414662	0.528463	0.713713	0.3383	0.377924	0.722666	0.573082	0.413624	0.497975	0.581799	0.490028	0.587139	0.146926	0.563515	0.951755	0.594373
HLA-DQB1	74	0	0	0.809688	0.806038	0.809116	0.806056	0.809892	0.808748	0.806367	0.809892	0.806959	0.8058	0.808329	0.808226	0.775221	0.806713	0.809645	0.809633	0.80951	0.809602	0.809892	0.808857	0.809442	0.799948	0.809143	0.809476	0.771762	0.0635489	0.809279	0.806031	0.802644	0.799451	0.809892	0.806172
PIK3AP1	75	0	0	0.808679	0.808963	0.808607	0.807766	0.808593	0.809119	0.808111	0.808331	0.80883	0.808132	0.80814	0.808928	0.80525	0.809119	0.809119	0.808348	0.809119	0.807431	0.809119	0.808194	0.808267	0.808807	0.809119	0.809119	0.809119	0.700826	0.807235	0.807755	0.809119	0.809119	0.806828	0.809119
NINJ1	75	0	0	0.901179	0.866943	0.862811	0.838983	0.900983	0.871172	0.913018	0.845158	0.840865	0.85293	0.852884	0.87809	0.887593	0.868362	0.884859	0.841211	0.813155	0.90123	0.89185	0.851378	0.856375	0.837116	0.915942	0.886679	0.867931	0.773496	0.890095	0.850644	0.881508	0.888047	0.735685	0.882404
RPS3	75	1.02719e-247	4.73748e-246	0.757504	0.650228	0.794239	0.937888	0.723199	0.394417	0.659892	0.459911	0.588221	0.78989	0.840176	0.679995	0.675236	0.829864	0.734913	0.918004	0.467799	0.676666	0.705771	0.459847	0.916249	0.767508	0.970917	0.92245	0.549927	0.373741	0.950803	0.455874	0.924483	0.352093	0.953467	0.791685
PDE4DIP	75	6.29789e-170	1.78837e-168	0.669862	0.75177	0.679002	0.750038	0.704133	0.739408	0.731022	0.715984	0.648786	0.682928	0.69585	0.762497	0.677564	0.707887	0.647907	0.558316	0.721287	0.664749	0.750342	0.715988	0.613558	0.743454	0.639882	0.648664	0.728394	0.765253	0.576497	0.684528	0.673757	0.747203	0.624218	0.615933
CARD16	76	0	0	0.834171	0.828588	0.801501	0.81935	0.829187	0.833124	0.823131	0.812797	0.810538	0.78558	0.822335	0.83029	0.754379	0.832617	0.8254	0.813416	0.818112	0.831555	0.825553	0.804451	0.835206	0.80313	0.83378	0.80849	0.834241	0.657255	0.830824	0.800847	0.833396	0.780682	0.81992	0.83694
MAFB	76	0	0	0.832656	0.815427	0.792674	0.815576	0.835591	0.804627	0.71963	0.818942	0.820241	0.701371	0.812489	0.821581	0.793925	0.79632	0.835877	0.774395	0.830297	0.807749	0.830271	0.820427	0.777722	0.822477	0.803705	0.820996	0.821245	0.725914	0.79251	0.780468	0.828547	0.835594	0.771123	0.808137
ANXA1	76	0	0	0.868018	0.540316	0.674237	0.426335	0.844662	0.524143	0.523703	0.880224	0.766655	0.449049	0.862341	0.584236	0.463052	0.504458	0.782348	0.522714	0.691138	0.805087	0.608413	0.872497	0.855812	0.660932	0.700423	0.547253	0.790205	0.398914	0.879231	0.382582	0.693901	0.507604	0.643704	0.878723
PABPC1	76	6.24576e-246	2.84983e-244	0.78024	0.834058	0.854232	0.929809	0.820555	0.662372	0.81122	0.684833	0.778305	0.828182	0.893055	0.843133	0.775378	0.900009	0.791803	0.940137	0.691724	0.800674	0.844079	0.724642	0.90121	0.865543	0.84981	0.908549	0.684071	0.427201	0.937692	0.612826	0.846496	0.477632	0.919758	0.869489
RAC1	76	1.36815e-163	3.72645e-162	0.726111	0.399675	0.802164	0.568706	0.651741	0.455818	0.835298	0.659209	0.667423	0.848042	0.81633	0.369479	0.815879	0.804887	0.753406	0.601108	0.60633	0.779612	0.691558	0.596756	0.742288	0.821973	0.950961	0.688318	0.766722	0.474408	0.884283	0.878822	0.904475	0.728083	0.871936	0.826186
CD63	76	5.26368e-151	1.30093e-149	0.56577	0.371252	0.641604	0.663955	0.273658	0.725044	0.638654	0.858637	0.811806	0.535256	0.737639	0.462747	0.0747314	0.779055	0.540253	0.71982	0.723365	0.332247	0.544792	0.861989	0.840296	0.735744	0.783376	0.614313	0.696373	0.797379	0.88773	0.490042	0.755438	0.445185	0.921745	0.664082
RPL3	76	4.3832e-132	9.55091e-131	0.437249	0.490227	0.682546	0.708535	0.428317	0.277848	0.738093	0.598232	0.773678	0.844582	0.721111	0.602529	0.567713	0.362504	0.626837	0.702502	0.574121	0.581434	0.65984	0.66674	0.766061	0.630039	0.849913	0.771064	0.435006	0.306594	0.869101	0.349882	0.864054	0.264156	0.952363	0.770361
CLEC2B	77	0	0	0.82731	0.768022	0.690976	0.579028	0.830436	0.525291	0.750815	0.83153	0.825775	0.77779	0.830535	0.671225	0.789774	0.602295	0.804669	0.751548	0.821147	0.821084	0.725003	0.831217	0.829207	0.825816	0.809314	0.796014	0.828652	0.684461	0.83153	0.65283	0.82581	0.815361	0.763064	0.80536
FCGR1A	77	0	0	0.751039	0.751159	0.750998	0.751159	0.751159	0.750821	0.750549	0.750954	0.751159	0.751159	0.751159	0.751159	0.750912	0.750851	0.751159	0.750831	0.751159	0.751159	0.751159	0.751159	0.749021	0.749912	0.750167	0.750193	0.751159	0.745152	0.750256	0.751159	0.751159	0.751159	0.751159	0.751159
IL4I1	78	0	0	0.817133	0.819292	0.807792	0.805004	0.817443	0.81871	0.799262	0.815726	0.808044	0.786934	0.809059	0.818408	0.813802	0.818088	0.817963	0.809086	0.807484	0.816619	0.817165	0.816112	0.819039	0.803986	0.812887	0.819486	0.819938	0.641371	0.815788	0.815227	0.793451	0.815058	0.800462	0.819938
ATP6V0B	78	2.10798e-223	8.2142e-222	0.74328	0.839139	0.874438	0.901486	0.821854	0.875501	0.924968	0.74775	0.802612	0.918895	0.90794	0.833644	0.80195	0.820507	0.844728	0.88	0.747843	0.871418	0.922734	0.787859	0.85938	0.921736	0.842943	0.888926	0.884793	0.65456	0.834478	0.878157	0.852886	0.863998	0.800085	0.802085
GPX4	78	5.19573e-171	1.48726e-169	0.516452	0.788513	0.856391	0.673925	0.620803	0.800679	0.814999	0.784455	0.810325	0.574356	0.644556	0.781554	0.612614	0.523584	0.645791	0.610767	0.701628	0.861593	0.740217	0.786844	0.73137	0.727452	0.932002	0.807403	0.871712	0.589789	0.763183	0.682658	0.953811	0.282671	0.804501	0.56574
SCARB2	78	1.66949e-72	2.16851e-71	0.684654	0.562067	0.539918	0.562076	0.669113	0.61971	0.444854	0.661156	0.574585	0.554906	0.520052	0.596028	0.535734	0.658295	0.585235	0.465762	0.580507	0.552073	0.572969	0.647874	0.621974	0.483374	0.60183	0.519719	0.44363	0.766639	0.591973	0.45985	0.501517	0.611602	0.64179	0.448773
MARCH1	79	0	0	0.809917	0.810573	0.777942	0.808011	0.810665	0.809379	0.762492	0.782046	0.774608	0.810348	0.808896	0.810438	0.810043	0.805588	0.784898	0.802127	0.792814	0.788674	0.806674	0.785657	0.785361	0.808385	0.792016	0.793624	0.774492	0.582116	0.806685	0.810665	0.781609	0.810665	0.793424	0.732258
EVI2A	80	0	0	0.80553	0.805263	0.804265	0.803114	0.805885	0.79739	0.790548	0.805445	0.801648	0.803143	0.805664	0.804384	0.798962	0.803766	0.800551	0.80398	0.802307	0.804174	0.800857	0.802833	0.80419	0.79758	0.804978	0.796402	0.800572	0.508653	0.804159	0.790968	0.79952	0.801288	0.801336	0.786276
FAM195A	80	3.03355e-105	5.35359e-104	0.58777	0.639437	0.72667	0.677392	0.601893	0.638893	0.699312	0.662541	0.666106	0.650907	0.659062	0.643076	0.660252	0.631981	0.601601	0.511008	0.613403	0.707274	0.657843	0.726298	0.475506	0.618262	0.73178	0.602919	0.743516	0.761141	0.596481	0.715291	0.762327	0.687574	0.649288	0.743877
FCGR2A	81	0	0	0.81259	0.776652	0.755036	0.713895	0.807174	0.796729	0.751572	0.788514	0.793773	0.792761	0.717757	0.782169	0.780689	0.784349	0.801786	0.782789	0.80237	0.804602	0.768234	0.762057	0.809507	0.71089	0.804684	0.802809	0.772135	0.685672	0.796315	0.804512	0.807022	0.799397	0.767029	0.807442
DMXL2	81	0	0	0.742701	0.722194	0.710331	0.726649	0.739176	0.732168	0.728855	0.698869	0.694505	0.701231	0.690247	0.727987	0.715397	0.731249	0.716721	0.679516	0.730368	0.725392	0.707242	0.685658	0.694213	0.707652	0.707118	0.6908	0.72122	0.741406	0.659495	0.718977	0.680429	0.749614	0.715923	0.734184
FAU	81	1.53861e-205	5.43065e-204	0.636267	0.814817	0.756867	0.898722	0.743584	0.558823	0.781684	0.632169	0.560642	0.720513	0.859941	0.853144	0.44533	0.468016	0.772067	0.903316	0.685405	0.688789	0.857086	0.743108	0.908892	0.773329	0.945915	0.927731	0.697008	0.3329	0.925545	0.670475	0.95121	0.228672	0.94204	0.725513
GSTP1	82	3.04546e-212	1.10977e-210	0.873012	0.577041	0.785069	0.905139	0.78763	0.691033	0.86667	0.59029	0.700819	0.808879	0.738101	0.60112	0.700866	0.920738	0.761416	0.893724	0.528896	0.719153	0.654795	0.438467	0.933411	0.740783	0.949737	0.8796	0.638705	0.756606	0.852899	0.769962	0.889424	0.334562	0.949952	0.656498
RPL32	82	1.71421e-172	4.92668e-171	0.37731	0.650579	0.723989	0.742341	0.357243	0.366119	0.617977	0.419711	0.293568	0.683703	0.765658	0.695502	0.449747	0.463635	0.60193	0.676197	0.350986	0.573266	0.536163	0.514299	0.91665	0.728605	0.963995	0.896427	0.451806	0.393428	0.953417	0.418081	0.952402	0.12181	0.891468	0.807639
TNFSF13B	83	0	0	0.807486	0.803264	0.794581	0.798656	0.8076	0.804922	0.755379	0.805517	0.804108	0.796847	0.775965	0.805717	0.774943	0.807646	0.805276	0.800749	0.802887	0.798087	0.804661	0.801459	0.799648	0.774804	0.801006	0.801162	0.804822	0.750855	0.792085	0.780256	0.802371	0.800726	0.790811	0.808346
TNNT1	83	0	0	0.80277	0.82426	0.828951	0.756107	0.823827	0.777951	0.824366	0.777184	0.784302	0.81314	0.815146	0.822659	0.826653	0.736992	0.821252	0.709226	0.7971	0.820491	0.819967	0.806602	0.801882	0.798178	0.824078	0.613387	0.822398	0.619507	0.787441	0.794087	0.812488	0.805914	0.799385	0.81204
PLIN2	83	1.13965e-276	5.93561e-275	0.767597	0.79842	0.800273	0.740224	0.768003	0.825775	0.804896	0.810431	0.783926	0.730218	0.831657	0.814348	0.537493	0.689931	0.692015	0.827222	0.767656	0.782469	0.764256	0.796701	0.80469	0.83439	0.794804	0.803949	0.814248	0.765745	0.818701	0.550532	0.796387	0.756326	0.787849	0.763066
RPL22	83	8.25648e-210	2.96317e-208	0.804612	0.662277	0.756984	0.711498	0.852069	0.421874	0.691384	0.416186	0.342717	0.713704	0.940054	0.71528	0.685758	0.348679	0.758058	0.618269	0.46779	0.685449	0.541913	0.565871	0.794956	0.89623	0.952169	0.759927	0.648496	0.383378	0.966046	0.59534	0.889264	0.217799	0.919261	0.770702
RHOA	83	3.96523e-173	1.14269e-171	0.765955	0.762047	0.849592	0.805872	0.759965	0.76863	0.81993	0.814415	0.786993	0.838709	0.845251	0.751994	0.792312	0.859636	0.831394	0.834281	0.744725	0.85982	0.81393	0.753878	0.949949	0.84027	0.915417	0.925148	0.792083	0.546383	0.930261	0.777968	0.915303	0.419689	0.919519	0.557148
RPL18A	83	6.64153e-165	1.82292e-163	0.475252	0.69626	0.850296	0.558151	0.52386	0.442182	0.683554	0.555653	0.577746	0.637184	0.76223	0.7434	0.442117	0.312402	0.597009	0.677736	0.612289	0.723109	0.415581	0.669912	0.810474	0.669534	0.944869	0.792971	0.635908	0.406812	0.914405	0.47166	0.952039	0.202646	0.832929	0.847615
ARHGAP18	84	0	0	0.799458	0.766812	0.701587	0.679419	0.798697	0.775798	0.700449	0.750187	0.731746	0.777651	0.766284	0.780672	0.77625	0.735249	0.780838	0.735185	0.745699	0.768472	0.747754	0.705807	0.790466	0.672865	0.76299	0.765573	0.737658	0.550376	0.754601	0.758084	0.755683	0.787059	0.719198	0.788502
MSR1	84	0	0	0.750964	0.751159	0.750859	0.750001	0.751159	0.751159	0.749985	0.751159	0.751159	0.750952	0.751159	0.751159	0.750158	0.751159	0.751159	0.751159	0.751159	0.751159	0.751159	0.751159	0.751159	0.751159	0.751159	0.751159	0.750502	0.736468	0.750206	0.751159	0.751159	0.751159	0.751159	0.751159
EFHD2	84	3.83297e-274	1.96281e-272	0.850593	0.848185	0.860197	0.878482	0.790526	0.87103	0.882891	0.859325	0.840303	0.862462	0.875045	0.846402	0.807114	0.890197	0.884798	0.85462	0.818425	0.870429	0.880064	0.830693	0.884714	0.88449	0.885074	0.879247	0.872309	0.627648	0.880411	0.865143	0.880838	0.848413	0.868542	0.873183
POMP	84	2.3085e-232	9.49822e-231	0.751922	0.647643	0.787843	0.923706	0.812258	0.720259	0.805691	0.835449	0.847922	0.826202	0.870604	0.69458	0.632262	0.912811	0.897241	0.935597	0.746055	0.728999	0.929352	0.831208	0.928468	0.801291	0.938982	0.916903	0.768878	0.571679	0.874587	0.722747	0.945325	0.592076	0.939805	0.80257
RPL15	84	5.05344e-170	1.4369e-168	0.508963	0.59424	0.789079	0.817114	0.43344	0.386759	0.725825	0.356075	0.516295	0.830376	0.749764	0.66005	0.653248	0.672643	0.761161	0.772692	0.289561	0.615728	0.749688	0.407757	0.931517	0.711037	0.960938	0.914287	0.534794	0.301508	0.905116	0.539011	0.928083	0.283082	0.94802	0.762555
LY86	85	0	0	0.795981	0.795802	0.795808	0.795633	0.795981	0.795646	0.795034	0.795981	0.795981	0.795981	0.795804	0.795726	0.795778	0.795981	0.795981	0.795981	0.795981	0.795981	0.795981	0.795981	0.795981	0.795981	0.795981	0.795981	0.795981	0.581331	0.793522	0.7952	0.795981	0.795981	0.795981	0.795981
SNX3	85	6.52895e-215	2.42891e-213	0.872766	0.674608	0.672144	0.724665	0.887225	0.540121	0.685132	0.549641	0.742477	0.772853	0.810813	0.681754	0.560859	0.603816	0.659559	0.839162	0.581958	0.719036	0.716386	0.715257	0.913459	0.715732	0.925948	0.921239	0.777812	0.448129	0.852186	0.724142	0.898726	0.312924	0.8666	0.679512
HEXB	85	1.34566e-192	4.42081e-191	0.809865	0.753525	0.776889	0.769434	0.78874	0.787125	0.793764	0.748831	0.76144	0.771695	0.799312	0.723164	0.765246	0.806948	0.760675	0.741437	0.736166	0.733718	0.790677	0.755566	0.779649	0.747747	0.776097	0.763819	0.760523	0.777062	0.825958	0.713116	0.670072	0.737098	0.74253	0.792681
RPL37	85	1.03778e-185	3.28796e-184	0.638566	0.724387	0.786356	0.729771	0.604044	0.415761	0.686772	0.743766	0.243854	0.699423	0.913907	0.767087	0.4827	0.473156	0.546528	0.662306	0.754395	0.696895	0.477805	0.803873	0.660961	0.868842	0.94328	0.657049	0.592007	0.312316	0.964353	0.356375	0.911039	0.196944	0.929905	0.81758
RPL7	85	1.8749e-160	4.94278e-159	0.699256	0.512054	0.649504	0.852079	0.621994	0.357636	0.615126	0.623088	0.783633	0.737015	0.736607	0.575207	0.534111	0.676539	0.694694	0.900032	0.630671	0.549923	0.535085	0.614446	0.830293	0.640544	0.934416	0.869193	0.384945	0.383491	0.919481	0.541255	0.951285	0.249019	0.934459	0.792301
ABRACL	86	0	0	0.859154	0.778513	0.752226	0.826429	0.845599	0.804075	0.740492	0.761688	0.737289	0.78088	0.829301	0.782661	0.737753	0.843087	0.821268	0.830338	0.731746	0.721873	0.826614	0.703406	0.855428	0.811693	0.849465	0.836373	0.644368	0.490929	0.817282	0.763098	0.828095	0.779477	0.828117	0.857871
SEPP1	86	0	0	0.733926	0.711957	0.711432	0.693766	0.732752	0.727521	0.720077	0.736476	0.735876	0.672472	0.717191	0.722215	0.683563	0.726359	0.733823	0.726522	0.73608	0.734194	0.709406	0.736476	0.677157	0.727869	0.73116	0.672944	0.736476	0.728658	0.730484	0.672997	0.736476	0.712487	0.709005	0.415765
EPB41L3	87	0	0	0.794436	0.769781	0.772838	0.791021	0.794112	0.780268	0.793056	0.791038	0.79307	0.793666	0.793841	0.769612	0.794193	0.792164	0.755775	0.794436	0.790927	0.737101	0.782779	0.789801	0.794436	0.794436	0.789828	0.793827	0.692045	0.733974	0.793725	0.575616	0.794436	0.794436	0.794436	0.754879
MT-ND4	87	6.89849e-215	2.56192e-213	0.623642	0.578133	0.465976	0.907728	0.538035	0.647621	0.217038	0.550709	0.358586	0.433068	0.617331	0.652613	0.567226	0.956221	0.884451	0.512731	0.404412	0.463766	0.724867	0.35658	0.33074	0.567171	0.532835	0.419816	0.540018	0.668891	0.426402	0.675343	0.14097	0.60015	0.905884	0.46601
AGTRAP	87	2.01083e-145	4.80843e-144	0.719203	0.744857	0.765018	0.71387	0.723506	0.750794	0.753122	0.783553	0.774184	0.694448	0.78594	0.761627	0.678502	0.751943	0.79004	0.691828	0.736666	0.773057	0.759094	0.805604	0.799369	0.76255	0.756526	0.764075	0.792141	0.760085	0.808697	0.585753	0.774946	0.778083	0.673162	0.776937
SLAMF7	88	0	0	0.768161	0.768023	0.768033	0.767517	0.768161	0.768161	0.768003	0.768161	0.768161	0.768161	0.767957	0.767734	0.768161	0.768161	0.768161	0.76755	0.768161	0.768161	0.768161	0.768161	0.768161	0.767776	0.768161	0.768161	0.768161	0.739614	0.766497	0.750472	0.768161	0.768161	0.744038	0.768161
SDCBP	88	0	0	0.928568	0.828921	0.866229	0.87954	0.904426	0.810434	0.865438	0.883303	0.902191	0.886266	0.848105	0.859149	0.90136	0.882952	0.870059	0.90637	0.879239	0.889975	0.863999	0.90187	0.923722	0.894523	0.915832	0.9161	0.899973	0.740898	0.882071	0.772847	0.894871	0.791474	0.87604	0.896078
RPS3A	88	5.2226e-166	1.44273e-164	0.554352	0.583832	0.782589	0.714417	0.511586	0.342796	0.55374	0.603636	0.710463	0.783729	0.785398	0.624273	0.703088	0.417142	0.686868	0.775254	0.505955	0.669689	0.606859	0.690683	0.704235	0.674646	0.955179	0.791966	0.545474	0.301816	0.941403	0.551799	0.950494	0.221755	0.885672	0.836586
IFITM3	90	2.2685e-242	1.01131e-240	0.836778	0.689625	0.650961	0.365458	0.753332	0.739853	0.448633	0.847316	0.826759	0.599068	0.708392	0.757198	0.428887	0.754557	0.755682	0.871194	0.781071	0.789126	0.530397	0.82897	0.899353	0.565888	0.843872	0.866419	0.71539	0.550864	0.856926	0.285932	0.840012	0.493012	0.605965	0.772182
MT-CO2	90	1.8091e-206	6.39595e-205	0.573668	0.459194	0.402048	0.859473	0.273859	0.667955	0.211512	0.56896	0.286483	0.367489	0.704072	0.57162	0.421097	0.952597	0.823084	0.506908	0.395394	0.295697	0.562252	0.268141	0.204365	0.70154	0.507531	0.283034	0.353626	0.688319	0.492763	0.670692	0.149018	0.561905	0.91329	0.542504
GAPDH	90	4.6164e-46	4.38712e-45	0.211669	0.234353	0.483524	0.140163	0.235766	0.0184635	0.307189	0.219104	0.462955	0.426318	0.522472	0.232824	0.274799	0.209393	0.207762	0.507216	0.345523	0.285316	0.128813	0.280524	0.548913	0.189784	0.738679	0.342919	0.324333	0.403041	0.564666	0.393907	0.684133	0.084316	0.944506	0.22267
LACC1	91	0	0	0.809946	0.807643	0.805876	0.811732	0.809366	0.806737	0.803004	0.808809	0.796294	0.802893	0.80871	0.808192	0.809543	0.81221	0.810646	0.807451	0.794223	0.808514	0.811925	0.807328	0.809888	0.807422	0.806323	0.809935	0.805598	0.692895	0.804077	0.752919	0.805844	0.797819	0.807721	0.50207
CH25H	91	0	0	0.718143	0.725564	0.727084	0.725319	0.723784	0.72324	0.721555	0.726508	0.719731	0.72144	0.725481	0.72655	0.714339	0.726411	0.724242	0.727202	0.714626	0.727202	0.716975	0.727202	0.727202	0.726748	0.720126	0.727202	0.727202	0.721623	0.727202	0.654774	0.716991	0.727202	0.727202	0.71227
TMEM176B	91	1e-303	8e-302	0.7979	0.823159	0.785176	0.838755	0.823818	0.821017	0.793215	0.825524	0.825731	0.82373	0.797803	0.831995	0.827898	0.846571	0.843862	0.800187	0.840783	0.830025	0.844544	0.837625	0.846986	0.800517	0.809362	0.846986	0.814727	0.751179	0.75749	0.842052	0.837213	0.839539	0.841521	0.84434
TMSB10	91	1.90588e-230	7.78168e-229	0.122652	0.69429	0.488656	0.361202	0.112057	0.2624	0.495172	0.632531	0.162711	0.303979	0.961294	0.665849	0.182814	0.580307	0.334076	0.442278	0.398276	0.237053	0.38375	0.595916	0.9066	0.879307	0.91223	0.551291	0.220675	0.507486	0.927298	0.376361	0.914483	0.0396559	0.943935	0.620046
M6PR	91	2.84869e-222	1.10002e-220	0.832681	0.781405	0.819276	0.859096	0.830518	0.803047	0.791391	0.809364	0.823892	0.831113	0.830945	0.802307	0.81356	0.86526	0.833536	0.792414	0.822176	0.827159	0.831552	0.822607	0.825524	0.803764	0.788759	0.814215	0.820169	0.66131	0.854065	0.829454	0.754816	0.869213	0.820361	0.801234
RPL31	91	5.6901e-182	1.74829e-180	0.585724	0.774749	0.83232	0.793626	0.652307	0.462235	0.831225	0.790132	0.546954	0.754359	0.909704	0.846188	0.588293	0.518276	0.539853	0.695988	0.686354	0.727186	0.641967	0.862463	0.796162	0.83476	0.947121	0.77908	0.707897	0.295033	0.960876	0.349029	0.943652	0.141492	0.932251	0.758966
RNASE6	92	0	0	0.791277	0.790772	0.790633	0.791111	0.790912	0.791345	0.79117	0.791345	0.791345	0.790663	0.791156	0.790895	0.790682	0.791058	0.791345	0.791043	0.791345	0.791027	0.791345	0.791345	0.791345	0.790639	0.791345	0.791345	0.791345	0.373312	0.791345	0.789579	0.791345	0.791345	0.791345	0.791345
APLP2	92	1.98423e-49	1.97443e-48	0.521416	0.304171	0.430674	0.658147	0.500701	0.492185	0.474838	0.55817	0.443264	0.406833	0.498249	0.372228	0.238902	0.712523	0.495668	0.649731	0.549462	0.429598	0.467104	0.483267	0.711949	0.464494	0.451826	0.423549	0.502137	0.770688	0.461555	0.526443	0.251447	0.462711	0.828503	0.738467
LSP1	93	0	0	0.79882	0.800548	0.794787	0.800518	0.799455	0.801884	0.79269	0.799178	0.795897	0.798753	0.79751	0.801351	0.799417	0.799424	0.795347	0.792683	0.79992	0.799306	0.800919	0.798804	0.798926	0.794158	0.796308	0.79973	0.798423	0.246909	0.793922	0.777759	0.79797	0.79864	0.792044	0.802164
RPL27	94	2.87495e-167	8.00413e-166	0.690754	0.327386	0.681086	0.639703	0.690084	0.156673	0.650222	0.52788	0.4027	0.675639	0.772322	0.381713	0.393198	0.360426	0.544261	0.608739	0.520697	0.574837	0.525654	0.632471	0.812464	0.72111	0.954333	0.83074	0.512203	0.325797	0.901324	0.451649	0.947775	0.107565	0.79082	0.815668
EEF1D	94	1.95354e-132	4.26108e-131	0.773894	0.667637	0.761743	0.788941	0.743548	0.573133	0.76691	0.517199	0.62939	0.762322	0.712467	0.66742	0.514165	0.558481	0.773085	0.880004	0.503453	0.741693	0.745573	0.522231	0.882544	0.749912	0.888455	0.916045	0.579363	0.310548	0.925298	0.418994	0.816187	0.359021	0.880621	0.723941
WSB1	94	6.18459e-43	5.542e-42	0.406611	0.64864	0.471747	0.41062	0.557187	0.277646	0.251199	0.49893	0.536009	0.377896	0.490896	0.627394	0.694858	0.342098	0.319701	0.239028	0.419148	0.458088	0.4823	0.62448	0.543876	0.409229	0.101437	0.495717	0.589779	0.589613	0.2995	0.543873	0.205668	0.861318	0.587216	0.383229
LRRC25	95	0	0	0.787436	0.787371	0.787348	0.787367	0.787481	0.787195	0.787303	0.787481	0.787481	0.787124	0.787481	0.787481	0.787269	0.787481	0.787208	0.787481	0.787481	0.787481	0.787481	0.787481	0.787481	0.787095	0.787481	0.787481	0.787481	0.681346	0.786189	0.787481	0.787481	0.787481	0.782384	0.787481
LHFPL2	95	7.27221e-147	1.75668e-145	0.691391	0.697044	0.692536	0.681031	0.693921	0.701398	0.686473	0.690555	0.628645	0.652697	0.703547	0.687011	0.667602	0.678056	0.668328	0.681786	0.667894	0.675051	0.698463	0.671162	0.70892	0.7005	0.677484	0.687811	0.665799	0.72167	0.706172	0.629921	0.674728	0.719966	0.667881	0.708406
LY6E	96	2.8899e-138	6.5441e-137	0.785378	0.780297	0.690218	0.668975	0.752909	0.79235	0.737733	0.818894	0.801462	0.724737	0.761325	0.755333	0.642652	0.799547	0.731084	0.758729	0.77218	0.695443	0.766988	0.812351	0.811753	0.695475	0.841568	0.796605	0.790596	0.713109	0.769622	0.430542	0.853414	0.692708	0.789155	0.885207
EMILIN2	97	0	0	0.802784	0.796532	0.783685	0.755299	0.803578	0.798847	0.732764	0.796124	0.771462	0.773517	0.74003	0.799227	0.775238	0.785413	0.783158	0.790312	0.777922	0.794708	0.770083	0.79436	0.805255	0.764731	0.79473	0.803906	0.796675	0.633054	0.781666	0.760603	0.775389	0.800921	0.766689	0.759044
VNN2	97	0	0	0.72016	0.719819	0.720247	0.694093	0.720247	0.720247	0.717747	0.720247	0.720247	0.71909	0.719998	0.720247	0.719128	0.706454	0.717678	0.719877	0.719857	0.720247	0.716712	0.720247	0.719761	0.718798	0.720247	0.719623	0.720247	0.715493	0.71846	0.688538	0.720247	0.714519	0.705362	0.720247
ARRB2	97	0	0	0.833252	0.840592	0.833005	0.830173	0.820897	0.834622	0.81729	0.749393	0.805332	0.834009	0.787734	0.821158	0.8404	0.838142	0.840283	0.800562	0.790972	0.832181	0.832372	0.735161	0.843239	0.806133	0.831879	0.852429	0.830642	0.670371	0.804406	0.844577	0.810632	0.817528	0.828007	0.847274
RPS15	97	1.71236e-152	4.28672e-151	0.407369	0.539548	0.62481	0.425195	0.301214	0.358601	0.678116	0.611929	0.406082	0.422472	0.596301	0.607651	0.168733	0.28136	0.418781	0.456003	0.70357	0.510848	0.168447	0.58834	0.546491	0.568384	0.936264	0.586186	0.405302	0.301461	0.822429	0.487346	0.946432	0.0517504	0.827556	0.65266
RNF149	98	0	0	0.781238	0.717824	0.744281	0.712166	0.781298	0.718028	0.779076	0.730097	0.664314	0.655945	0.78022	0.7257	0.646251	0.717918	0.717536	0.781298	0.711457	0.72878	0.744862	0.732287	0.687441	0.780847	0.752405	0.687062	0.762681	0.621971	0.781298	0.606049	0.598386	0.77143	0.743873	0.647906
RPS27L	99	1.99957e-225	7.93656e-224	0.736571	0.468383	0.349399	0.385021	0.704859	0.287666	0.922561	0.884977	0.89007	0.459337	0.66368	0.575643	0.461534	0.240543	0.32605	0.446714	0.87637	0.252777	0.368985	0.905588	0.847718	0.433972	0.822549	0.827141	0.43483	0.586239	0.866696	0.415586	0.94352	0.367938	0.345974	0.525515
LGMN	99	8.58043e-97	1.40619e-95	0.686806	0.632067	0.670226	0.652497	0.640124	0.695152	0.6698	0.681565	0.696523	0.64417	0.624547	0.629456	0.582646	0.700114	0.658116	0.653958	0.716978	0.680426	0.656788	0.687006	0.63074	0.611007	0.670618	0.621526	0.704905	0.728768	0.618213	0.580478	0.64808	0.697906	0.712943	0.698845
STXBP2	100	0	0	0.775924	0.784734	0.78339	0.781788	0.780827	0.783289	0.783767	0.780866	0.778371	0.76779	0.783687	0.785066	0.76931	0.780615	0.783459	0.774076	0.779706	0.783797	0.784526	0.783987	0.783487	0.784306	0.780404	0.78486	0.785935	0.599102	0.781145	0.748885	0.781176	0.776548	0.763708	0.771029
LAIR1	101	0	0	0.77814	0.778207	0.777886	0.776504	0.778063	0.778207	0.776963	0.778207	0.777187	0.777247	0.778207	0.778207	0.777766	0.777799	0.778207	0.777012	0.77789	0.778207	0.777103	0.778207	0.775925	0.776608	0.776509	0.775755	0.776546	0.722302	0.777489	0.776629	0.778207	0.778207	0.77553	0.778207
LAT2	101	0	0	0.801819	0.803264	0.806475	0.811926	0.799356	0.810601	0.809924	0.805248	0.803155	0.810429	0.807139	0.799283	0.807771	0.813439	0.788156	0.805984	0.809276	0.794657	0.812976	0.793351	0.787341	0.805088	0.798492	0.802441	0.812458	0.690003	0.794747	0.813137	0.797471	0.809135	0.800416	0.814529
RNF130	101	8.27657e-239	3.56326e-237	0.854521	0.838783	0.859223	0.826932	0.863663	0.810482	0.793914	0.82761	0.836649	0.837121	0.870913	0.849087	0.801813	0.837867	0.859566	0.779383	0.809102	0.855602	0.854768	0.813679	0.847094	0.837644	0.869488	0.806595	0.846553	0.718432	0.871869	0.852569	0.847109	0.766648	0.847317	0.636392
RPL14	101	2.02004e-173	5.84499e-172	0.662705	0.76785	0.859237	0.717414	0.648769	0.458534	0.774778	0.518901	0.542448	0.818368	0.846178	0.741209	0.684795	0.505921	0.70382	0.797354	0.505695	0.806087	0.691456	0.575712	0.9096	0.784067	0.930499	0.905831	0.688318	0.324356	0.950995	0.448063	0.887256	0.275656	0.905627	0.80198
CCL5	102	0	0	0.760185	0.760767	0.758088	0.757692	0.761067	0.760224	0.738907	0.760276	0.758233	0.706727	0.75839	0.760739	0.758056	0.758511	0.76089	0.750622	0.752488	0.759643	0.759219	0.76046	0.758359	0.751956	0.756519	0.760178	0.761206	0.727694	0.758877	0.589881	0.753925	0.749073	0.761206	0.761206
ADAP2	102	0	0	0.786002	0.787956	0.787135	0.788084	0.788457	0.786913	0.787404	0.788846	0.784582	0.776998	0.788598	0.788649	0.787166	0.788916	0.787671	0.778188	0.783664	0.78539	0.787211	0.788726	0.784363	0.786832	0.782261	0.784602	0.789799	0.631789	0.787266	0.788259	0.781063	0.789799	0.774527	0.789799
HCST	102	0	0	0.780167	0.788722	0.787296	0.787982	0.785582	0.78734	0.78601	0.789652	0.788087	0.77126	0.787306	0.78859	0.780941	0.788297	0.777821	0.780001	0.787754	0.784741	0.783269	0.790229	0.787546	0.787187	0.785172	0.784389	0.790041	0.501464	0.780558	0.782726	0.787467	0.776456	0.790572	0.779163
GLRX	102	7.0032e-278	3.70164e-276	0.855122	0.78616	0.800091	0.714027	0.870425	0.714297	0.838226	0.851903	0.849434	0.818965	0.862147	0.826175	0.752643	0.775448	0.858632	0.859946	0.813633	0.760502	0.83388	0.848195	0.84515	0.806171	0.889864	0.804056	0.868586	0.442762	0.837838	0.383731	0.891483	0.814518	0.86177	0.883491
HLA-A	102	2.90973e-161	7.77652e-160	0.57666	0.685927	0.611568	0.315228	0.581201	0.683936	0.510677	0.687474	0.650394	0.609037	0.68626	0.718921	0.506932	0.504051	0.628785	0.661439	0.588963	0.531689	0.592515	0.773097	0.936558	0.619227	0.60709	0.823615	0.729807	0.646156	0.689785	0.494574	0.42879	0.609343	0.538769	0.635187
RPS28	102	3.80744e-160	9.98822e-159	0.58835	0.757947	0.737398	0.708319	0.617087	0.54957	0.728518	0.794918	0.298823	0.558879	0.825364	0.822459	0.274459	0.413224	0.515728	0.529339	0.870234	0.627098	0.225331	0.841449	0.708304	0.73969	0.946607	0.749237	0.614783	0.423017	0.901299	0.398334	0.942775	0.142843	0.851494	0.801535
HLA-DQA1	103	0	0	0.776591	0.775975	0.775411	0.77305	0.776662	0.776376	0.76535	0.776662	0.776314	0.77499	0.776048	0.776395	0.76371	0.773373	0.775891	0.776071	0.776662	0.77626	0.776662	0.776662	0.776662	0.765721	0.77556	0.776193	0.743624	0.103235	0.775874	0.768947	0.776662	0.776662	0.768556	0.776662
NACA	103	1.50127e-226	5.99217e-225	0.635831	0.616049	0.910819	0.641062	0.695368	0.379587	0.729214	0.347436	0.622933	0.814682	0.815309	0.683026	0.475233	0.389053	0.746573	0.76846	0.44645	0.871454	0.752563	0.493885	0.650337	0.718034	0.953851	0.820817	0.846641	0.364733	0.898243	0.616973	0.931146	0.30258	0.72573	0.79737
TXN	103	6.14005e-164	1.6788e-162	0.831283	0.652191	0.656445	0.771508	0.832606	0.682115	0.809941	0.663128	0.58812	0.713469	0.8564	0.682331	0.628333	0.816472	0.798022	0.784757	0.393798	0.621323	0.838327	0.654554	0.642421	0.757916	0.94319	0.603523	0.698499	0.531704	0.783034	0.555001	0.895031	0.346235	0.939299	0.135803
CD86	104	0	0	0.774014	0.774027	0.774022	0.772978	0.774213	0.774343	0.773777	0.774343	0.774343	0.773929	0.77388	0.774343	0.773894	0.774001	0.774343	0.774343	0.774343	0.774343	0.774343	0.774343	0.774343	0.774343	0.773394	0.774343	0.774343	0.37421	0.77343	0.774343	0.772854	0.774343	0.774343	0.774343
SLC11A1	104	0	0	0.697685	0.701729	0.70202	0.699481	0.700935	0.703044	0.703316	0.695304	0.690381	0.690745	0.701895	0.703393	0.690363	0.703563	0.697727	0.663464	0.697513	0.700021	0.703665	0.696619	0.699771	0.701695	0.702486	0.693851	0.705564	0.702738	0.703683	0.701678	0.703656	0.700019	0.692473	0.705564
HLA-C	104	9.55867e-161	2.53245e-159	0.791335	0.804119	0.7589	0.599756	0.81602	0.807043	0.411368	0.842942	0.84965	0.74049	0.792427	0.844245	0.429314	0.695505	0.800525	0.84183	0.799428	0.678079	0.843204	0.899983	0.936084	0.661717	0.731786	0.831012	0.823196	0.644267	0.685321	0.526091	0.631941	0.630884	0.759218	0.72698
CCL4L2	105	0	0	0.778551	0.778194	0.776543	0.769874	0.778747	0.77876	0.776115	0.77898	0.77898	0.777897	0.77704	0.778771	0.77898	0.775102	0.778403	0.77898	0.77898	0.778504	0.778314	0.77898	0.778636	0.774796	0.776164	0.778519	0.778448	0.593192	0.775963	0.775042	0.77898	0.77898	0.77105	0.77898
CD99	105	1.53676e-142	3.6141e-141	0.656337	0.596503	0.643394	0.409597	0.646005	0.535423	0.589257	0.734432	0.57288	0.738151	0.858717	0.65682	0.509811	0.590399	0.803104	0.461046	0.452638	0.694463	0.433535	0.710672	0.737263	0.650518	0.768685	0.304337	0.794601	0.761584	0.898613	0.666421	0.612103	0.42666	0.836333	0.747937
DDX5	105	2.04593e-65	2.45442e-64	0.532047	0.561361	0.465453	0.341954	0.518898	0.688236	0.532454	0.679443	0.663647	0.5425	0.382427	0.575276	0.646337	0.525366	0.650193	0.432418	0.76727	0.532015	0.512279	0.686588	0.644381	0.489132	0.210278	0.531997	0.520509	0.36551	0.518174	0.502995	0.462708	0.866474	0.332137	0.671836
HLA-DPB1	106	0	0	0.812006	0.791681	0.80007	0.813199	0.815741	0.783093	0.785818	0.804884	0.789648	0.764721	0.810652	0.795608	0.691375	0.814429	0.796548	0.816853	0.799614	0.792419	0.808842	0.805627	0.817342	0.746565	0.807113	0.813604	0.578218	0.0755644	0.806171	0.702918	0.79494	0.751532	0.81187	0.802504
ATP6AP2	106	1.87114e-286	1.03783e-284	0.91691	0.841224	0.869748	0.906724	0.918592	0.861107	0.869647	0.858843	0.908965	0.894852	0.847339	0.888185	0.881458	0.886623	0.847336	0.889611	0.886835	0.88747	0.888447	0.900063	0.856204	0.830668	0.82592	0.832551	0.890916	0.692091	0.833851	0.793957	0.732867	0.796684	0.897917	0.880989
ATP5L	106	1.31736e-220	5.02337e-219	0.67454	0.737348	0.573023	0.912745	0.604241	0.799293	0.725661	0.723036	0.58131	0.650203	0.746614	0.744037	0.397295	0.889087	0.692225	0.833082	0.714786	0.55406	0.580625	0.678616	0.82626	0.753949	0.931467	0.79603	0.568794	0.318935	0.762373	0.702107	0.938148	0.208137	0.935619	0.760485
RPS16	106	4.01828e-178	1.19841e-176	0.393632	0.760375	0.864134	0.548378	0.397176	0.478282	0.716122	0.455576	0.431301	0.650678	0.832152	0.746467	0.324773	0.166362	0.517627	0.653129	0.522897	0.774367	0.431784	0.524477	0.787868	0.713612	0.928349	0.798821	0.653034	0.386215	0.9478	0.513429	0.931051	0.216664	0.860492	0.850916
CD83	107	0	0	0.832915	0.827653	0.814408	0.812085	0.826102	0.828202	0.796537	0.820598	0.800676	0.798434	0.807687	0.819278	0.822194	0.835457	0.835165	0.820776	0.793446	0.828109	0.81224	0.795637	0.834053	0.812889	0.827655	0.836254	0.826563	0.289705	0.827032	0.813803	0.802286	0.83394	0.78875	0.839258
EIF1	107	6.53719e-211	2.35803e-209	0.540324	0.887057	0.842718	0.796985	0.844026	0.515606	0.73899	0.438204	0.678236	0.597693	0.928489	0.905255	0.437894	0.601067	0.882696	0.47442	0.524114	0.708965	0.917543	0.807919	0.604927	0.774791	0.896293	0.846258	0.726444	0.339711	0.882397	0.588619	0.885711	0.539618	0.714856	0.162707
PID1	108	0	0	0.703307	0.660905	0.658938	0.648654	0.698806	0.679234	0.696632	0.656933	0.637165	0.617582	0.57021	0.653491	0.683404	0.702492	0.668371	0.532957	0.679056	0.685895	0.692857	0.668103	0.641434	0.653218	0.692651	0.668241	0.706407	0.704085	0.564592	0.367516	0.697158	0.696145	0.597777	0.712519
TALDO1	108	1e-296	1.00386e-294	0.893174	0.690155	0.853424	0.848495	0.863064	0.840208	0.866786	0.754488	0.827707	0.887305	0.798043	0.703217	0.864551	0.856722	0.857395	0.89249	0.789361	0.866123	0.858796	0.687465	0.910777	0.765274	0.90115	0.90136	0.784999	0.632726	0.865081	0.813561	0.854582	0.741399	0.90984	0.716907
RGS19	108	1.45776e-267	7.29016e-266	0.817571	0.802072	0.841599	0.830159	0.82057	0.792209	0.823128	0.825251	0.825212	0.821174	0.804226	0.787233	0.798113	0.851222	0.832134	0.813197	0.816859	0.835417	0.832275	0.806485	0.845057	0.817898	0.850523	0.847456	0.836932	0.479718	0.821681	0.814925	0.836487	0.853974	0.840877	0.866306
GLIPR1	109	0	0	0.823264	0.690204	0.755082	0.783803	0.823767	0.629655	0.677643	0.818106	0.750914	0.701512	0.810609	0.687598	0.588841	0.817415	0.793607	0.702602	0.765489	0.734764	0.80049	0.813918	0.782548	0.773617	0.780638	0.714561	0.809895	0.363687	0.772719	0.473849	0.778801	0.68605	0.767314	0.826762
GNA15	109	0	0	0.774852	0.776709	0.77438	0.776414	0.774126	0.776619	0.769292	0.772792	0.748105	0.748878	0.774355	0.776858	0.748257	0.776718	0.776863	0.772111	0.718894	0.771065	0.777434	0.760423	0.777044	0.774361	0.776613	0.775538	0.777434	0.297765	0.771998	0.758898	0.758482	0.766107	0.777434	0.777434
SMPDL3A	109	0	0	0.741253	0.711213	0.71755	0.694198	0.739036	0.734315	0.705866	0.729596	0.722274	0.693165	0.660929	0.717586	0.684799	0.711032	0.712401	0.718413	0.733635	0.726299	0.713937	0.7253	0.738566	0.676348	0.734366	0.724636	0.730538	0.7183	0.668003	0.69741	0.714659	0.733531	0.671175	0.697666
UQCRB	109	2.64839e-241	1.16846e-239	0.702948	0.780824	0.780394	0.930693	0.697691	0.706018	0.828624	0.807731	0.732691	0.800387	0.832509	0.830082	0.594757	0.897652	0.795514	0.886528	0.81987	0.679001	0.771981	0.823304	0.713097	0.775059	0.921266	0.818563	0.7268	0.416339	0.799878	0.53982	0.935123	0.239859	0.930172	0.792969
ARPC5	109	2.62062e-184	8.15755e-183	0.848179	0.837348	0.83802	0.839588	0.830522	0.823445	0.871675	0.761005	0.757847	0.894033	0.858412	0.797945	0.8509	0.845636	0.857287	0.857443	0.71348	0.827719	0.871176	0.711572	0.915551	0.865852	0.918811	0.83342	0.755829	0.479154	0.854897	0.817746	0.881894	0.771868	0.933926	0.547298
RPL35	110	7.75658e-164	2.11808e-162	0.702206	0.578476	0.613107	0.660203	0.586505	0.391488	0.538627	0.69665	0.301319	0.555642	0.789538	0.570486	0.273447	0.433328	0.421877	0.675488	0.671061	0.570197	0.296296	0.696254	0.542316	0.738259	0.95045	0.550855	0.345965	0.301725	0.923965	0.434043	0.935094	0.0749668	0.818301	0.74444
ARID5B	111	1.47827e-116	2.86972e-115	0.706507	0.567365	0.526334	0.623662	0.723417	0.621962	0.566116	0.567351	0.444424	0.535334	0.571949	0.612231	0.438365	0.667919	0.623774	0.57113	0.678875	0.534988	0.618338	0.571832	0.653936	0.529681	0.595086	0.66436	0.579361	0.728865	0.563313	0.418188	0.573731	0.751208	0.502401	0.405391
CCNL1	111	2.21281e-43	2.00306e-42	0.527103	0.665771	0.549543	0.645117	0.623897	0.631209	0.45604	0.610332	0.601072	0.594334	0.557355	0.6813	0.686935	0.635714	0.640985	0.608279	0.564143	0.549233	0.624397	0.632189	0.612182	0.542299	0.3671	0.591427	0.547796	0.427677	0.613399	0.584804	0.39809	0.851796	0.284215	0.551358
ACP2	112	9.70178e-283	5.25817e-281	0.762243	0.687471	0.694832	0.712834	0.731663	0.755213	0.695147	0.743595	0.730193	0.709115	0.694314	0.7006	0.640227	0.757824	0.721562	0.747756	0.744318	0.70978	0.715441	0.726263	0.759523	0.683186	0.726911	0.751385	0.724543	0.731804	0.696416	0.676657	0.71251	0.725468	0.75552	0.740314
SLAMF8	113	0	0	0.766057	0.766334	0.766214	0.765334	0.766615	0.766615	0.765265	0.766615	0.765671	0.761108	0.765966	0.766615	0.763089	0.766615	0.766615	0.766615	0.765059	0.766615	0.766215	0.766615	0.766615	0.766615	0.765939	0.765607	0.766615	0.588239	0.766615	0.742821	0.766615	0.764983	0.763432	0.766615
RPL29	113	1.01634e-163	2.77177e-162	0.407954	0.492125	0.744165	0.610453	0.404052	0.348876	0.643791	0.386625	0.414223	0.750991	0.758949	0.564189	0.478973	0.409176	0.594173	0.658234	0.296638	0.641337	0.550647	0.464481	0.894381	0.718592	0.950782	0.886431	0.542072	0.35913	0.917916	0.49775	0.90243	0.161001	0.875469	0.770073
CYP27A1	113	7.43628e-140	1.70197e-138	0.680942	0.659488	0.686535	0.655923	0.666369	0.688646	0.686108	0.698979	0.664231	0.615482	0.635153	0.653715	0.632505	0.695418	0.675016	0.570585	0.652575	0.691826	0.661657	0.690741	0.713671	0.644925	0.681785	0.711326	0.693774	0.703687	0.634756	0.691186	0.646794	0.699625	0.601669	0.528201
ZFP36L1	113	6.01318e-113	1.13936e-111	0.416378	0.738329	0.685824	0.467269	0.496317	0.758792	0.380738	0.741272	0.73274	0.288513	0.780958	0.755224	0.31954	0.571531	0.658868	0.565555	0.658066	0.553677	0.524427	0.73591	0.679494	0.693874	0.583938	0.68778	0.648324	0.44421	0.845791	0.554368	0.730501	0.851763	0.62442	0.859901
RPLP0	113	3.4438e-108	6.21631e-107	0.408522	0.430967	0.713429	0.678796	0.3603	0.193908	0.604704	0.295172	0.416342	0.695017	0.719295	0.434222	0.482273	0.356975	0.564498	0.611492	0.37691	0.537629	0.467868	0.347448	0.72089	0.612643	0.866151	0.684525	0.392611	0.425936	0.941885	0.383	0.768321	0.116882	0.897016	0.744636
SRP14	114	2e-303	1e-301	0.949425	0.629848	0.54514	0.786702	0.935768	0.774119	0.9304	0.661702	0.777604	0.77522	0.736118	0.760027	0.630041	0.830616	0.670635	0.684945	0.754713	0.568412	0.731355	0.694193	0.77273	0.689184	0.944439	0.735571	0.704193	0.577932	0.711966	0.607611	0.933398	0.245793	0.900898	0.653996
BID	114	8.86564e-272	4.50754e-270	0.839172	0.762284	0.803776	0.803753	0.829997	0.746045	0.787422	0.719593	0.755885	0.814355	0.758781	0.778892	0.748157	0.847717	0.772466	0.774704	0.742004	0.786793	0.715928	0.6642	0.856705	0.751927	0.857868	0.872207	0.787398	0.6047	0.813413	0.776232	0.787311	0.72643	0.82877	0.874113
HLA-DRB5	115	0	0	0.756569	0.749799	0.741347	0.753259	0.756569	0.754938	0.756257	0.756569	0.756569	0.754558	0.755245	0.750379	0.705221	0.755338	0.755422	0.756569	0.756569	0.747573	0.756569	0.756569	0.756569	0.726519	0.753228	0.756569	0.503385	0.117461	0.756569	0.752851	0.756569	0.738211	0.753671	0.756569
TMEM176A	115	0	0	0.766937	0.79593	0.732947	0.792176	0.782701	0.794075	0.746009	0.776942	0.777948	0.785764	0.763027	0.798315	0.784075	0.799042	0.797876	0.760024	0.793165	0.784142	0.797134	0.790403	0.799845	0.767436	0.789961	0.799845	0.747005	0.686051	0.730605	0.799845	0.798012	0.787124	0.794638	0.799845
ABI3	116	0	0	0.757268	0.757258	0.756979	0.756039	0.757342	0.757057	0.756982	0.757342	0.757342	0.756252	0.756763	0.757342	0.75659	0.757342	0.757342	0.757022	0.757342	0.757342	0.757342	0.757342	0.757342	0.757342	0.757342	0.757342	0.757342	0.380091	0.757342	0.745961	0.757342	0.757342	0.757342	0.757342
HLA-DMA	116	0	0	0.807685	0.805938	0.793639	0.808989	0.810833	0.807127	0.794854	0.718179	0.700369	0.805855	0.801424	0.806755	0.749881	0.805296	0.807667	0.804868	0.706536	0.799773	0.811489	0.716666	0.78954	0.744729	0.79734	0.793752	0.681804	0.241306	0.800939	0.800541	0.788843	0.799435	0.788704	0.803971
NR4A2	116	0	0	0.803822	0.806305	0.80228	0.799344	0.807837	0.799009	0.763104	0.790988	0.757366	0.784637	0.806223	0.805104	0.789538	0.789496	0.799913	0.800977	0.744431	0.794168	0.802348	0.755001	0.793302	0.783164	0.80019	0.795698	0.766979	0.491979	0.80205	0.669529	0.769556	0.811437	0.801409	0.797815
LINC01272	116	0	0	0.696291	0.696291	0.695974	0.696113	0.696291	0.696291	0.694738	0.695794	0.693888	0.694798	0.696026	0.696291	0.695663	0.695935	0.696291	0.696291	0.68953	0.696291	0.696291	0.695511	0.695567	0.695786	0.696291	0.695523	0.69514	0.693824	0.696291	0.696291	0.693977	0.696291	0.696291	0.69075
TPM3	116	1.72214e-178	5.15771e-177	0.743405	0.827805	0.821866	0.840893	0.761985	0.752937	0.832355	0.797727	0.765233	0.849496	0.904038	0.783813	0.812291	0.854061	0.827707	0.826223	0.743051	0.742893	0.83389	0.731496	0.871896	0.879772	0.85403	0.793106	0.740593	0.447013	0.897808	0.842531	0.858719	0.591433	0.903492	0.855212
CYB561A3	117	0	0	0.814972	0.814382	0.808989	0.823133	0.814287	0.824319	0.806294	0.814876	0.798888	0.799158	0.796305	0.812576	0.786854	0.826579	0.828088	0.806852	0.798115	0.818755	0.823257	0.806018	0.825331	0.801591	0.817958	0.821439	0.823312	0.556043	0.807299	0.643699	0.816489	0.819128	0.785742	0.809577
MARCKS	117	1.91998e-256	9.15161e-255	0.88106	0.749896	0.561421	0.52547	0.776934	0.707228	0.483556	0.642093	0.591724	0.555961	0.386245	0.705143	0.629117	0.670614	0.54237	0.775451	0.690209	0.647283	0.557853	0.565721	0.75068	0.528583	0.851521	0.767304	0.447933	0.724205	0.352756	0.696172	0.776831	0.845051	0.753735	0.876169
ACSL1	117	1.57728e-211	5.72809e-210	0.698611	0.7128	0.697621	0.709775	0.698189	0.72192	0.719404	0.695261	0.666094	0.694123	0.67976	0.712251	0.685754	0.709727	0.695639	0.697783	0.689399	0.707266	0.709212	0.676609	0.697488	0.693684	0.696375	0.688223	0.708468	0.707641	0.658411	0.630251	0.682295	0.723819	0.70377	0.656708
MGST3	117	2.50499e-161	6.7032e-160	0.663676	0.81025	0.844023	0.791416	0.69889	0.707997	0.846214	0.706431	0.729116	0.794414	0.884537	0.833097	0.798031	0.696396	0.822169	0.774502	0.594108	0.844271	0.822337	0.70084	0.686687	0.839509	0.801967	0.560565	0.790289	0.658941	0.761581	0.649136	0.837581	0.533738	0.929583	0.634519
CD4	118	0	0	0.761138	0.764297	0.764048	0.763514	0.762737	0.764297	0.762129	0.764078	0.763942	0.763319	0.7635	0.764297	0.763823	0.763814	0.764297	0.763986	0.763145	0.764297	0.76383	0.763835	0.762815	0.76328	0.76367	0.764297	0.764297	0.442838	0.764297	0.590566	0.764297	0.764297	0.764297	0.764297
PTPRE	118	1.39389e-193	4.59338e-192	0.763328	0.752884	0.741232	0.793665	0.795829	0.804386	0.823534	0.819294	0.787775	0.745089	0.756514	0.772771	0.730577	0.839534	0.655403	0.79248	0.818933	0.666786	0.807765	0.79969	0.81442	0.805212	0.71411	0.774577	0.739415	0.742011	0.775069	0.723355	0.771902	0.842841	0.802495	0.840817
TGFBI	119	0	0	0.785049	0.773961	0.711029	0.777454	0.786909	0.734798	0.584504	0.75565	0.690604	0.67772	0.78448	0.763315	0.742958	0.784941	0.761574	0.742851	0.655186	0.755933	0.749455	0.736534	0.788253	0.753815	0.746809	0.783382	0.681703	0.649064	0.778738	0.560237	0.667659	0.759979	0.770461	0.782019
COX4I1	119	1.17457e-150	2.89629e-149	0.744576	0.694539	0.769108	0.828464	0.751829	0.715586	0.823637	0.71875	0.830701	0.792652	0.816733	0.736451	0.760684	0.882619	0.856485	0.784565	0.723376	0.707995	0.813719	0.672811	0.67581	0.813976	0.932348	0.698353	0.730072	0.482179	0.816842	0.744674	0.929633	0.382194	0.90363	0.765318
SNCA	120	0	0	0.751932	0.750243	0.75103	0.751219	0.751579	0.750377	0.751053	0.751932	0.75156	0.751932	0.75168	0.751643	0.751685	0.751932	0.751932	0.751932	0.750086	0.750297	0.751932	0.751551	0.751932	0.751516	0.75119	0.751932	0.751932	0.548739	0.74947	0.745222	0.751932	0.751932	0.751932	0.453161
IFI6	120	2.28449e-278	1.2105e-276	0.853967	0.859491	0.584452	0.465308	0.856803	0.848091	0.70496	0.873759	0.859567	0.772864	0.754821	0.862921	0.613389	0.776942	0.828243	0.601911	0.868036	0.774656	0.766315	0.872518	0.819257	0.692897	0.783772	0.805876	0.792967	0.634084	0.787597	0.595632	0.863931	0.645972	0.706779	0.766903
PPP1R15A	120	4.10468e-133	8.98989e-132	0.723969	0.709897	0.689495	0.682802	0.793119	0.610462	0.504393	0.674716	0.547235	0.513409	0.744929	0.730439	0.69063	0.685414	0.745054	0.586461	0.631345	0.618227	0.729688	0.732186	0.706939	0.613628	0.583284	0.70351	0.509182	0.455906	0.709966	0.593085	0.565782	0.850153	0.402618	0.60848
VPS29	121	5.17775e-156	1.32098e-154	0.810718	0.708259	0.78434	0.783147	0.777381	0.74087	0.838734	0.753494	0.811987	0.837832	0.814218	0.658641	0.806481	0.858128	0.820196	0.840958	0.745128	0.787531	0.796803	0.620057	0.780415	0.798718	0.856404	0.820904	0.76497	0.541719	0.803211	0.83768	0.86559	0.731845	0.819257	0.788542
CHCHD10	121	2.29169e-81	3.25162e-80	0.363331	0.556846	0.671391	0.50566	0.460346	0.532768	0.632675	0.693281	0.752088	0.588453	0.730372	0.625267	0.415321	0.616095	0.534797	0.357299	0.69022	0.548062	0.596735	0.761722	0.585718	0.638055	0.717934	0.677283	0.68196	0.738552	0.586901	0.635306	0.794982	0.484895	0.607014	0.599429
IL2RG	122	0	0	0.753342	0.753478	0.752751	0.75253	0.753478	0.753478	0.752884	0.753278	0.744961	0.752075	0.753043	0.753478	0.753222	0.752959	0.748994	0.752125	0.743142	0.752938	0.753478	0.751934	0.753478	0.751558	0.753051	0.753478	0.753478	0.226383	0.753478	0.752595	0.742117	0.750857	0.745805	0.753478
MMP14	122	0	0	0.80481	0.800933	0.768658	0.682463	0.795041	0.796749	0.754343	0.812848	0.780192	0.681568	0.796976	0.805433	0.728361	0.751501	0.780349	0.752436	0.79175	0.781379	0.711947	0.806316	0.808074	0.79203	0.7605	0.724633	0.764589	0.730536	0.809536	0.587348	0.74984	0.779715	0.777232	0.826893
ATF5	122	9.40272e-275	4.86164e-273	0.809012	0.80047	0.801975	0.674249	0.814835	0.803959	0.816775	0.598623	0.641116	0.770069	0.774424	0.805167	0.779183	0.565033	0.816521	0.568423	0.67139	0.788234	0.770344	0.766458	0.728608	0.752867	0.7917	0.794011	0.795152	0.582982	0.760838	0.822334	0.751244	0.780807	0.393464	0.73869
CAPZB	122	1.49262e-180	4.51464e-179	0.814301	0.827997	0.839132	0.841197	0.786006	0.85187	0.876932	0.764453	0.794323	0.882701	0.866944	0.838716	0.881171	0.881172	0.912755	0.855358	0.738108	0.844917	0.853741	0.755599	0.88806	0.867011	0.899836	0.835787	0.829449	0.410527	0.881088	0.524243	0.862112	0.750338	0.901487	0.838734
TNFAIP6	123	0	0	0.774485	0.755858	0.75109	0.542431	0.769829	0.762074	0.639152	0.745821	0.730417	0.666189	0.641158	0.730091	0.718725	0.653449	0.746998	0.715182	0.75024	0.756303	0.624736	0.677587	0.774684	0.533415	0.7447	0.752196	0.649205	0.717892	0.753934	0.431881	0.703778	0.765848	0.682279	0.732848
VSIG4	123	0	0	0.703796	0.703918	0.703892	0.703839	0.703247	0.704019	0.701562	0.704019	0.704019	0.704019	0.704019	0.703731	0.704019	0.704019	0.704019	0.704019	0.704019	0.703165	0.703475	0.704019	0.704019	0.704019	0.703458	0.703267	0.704019	0.691156	0.704019	0.704019	0.704019	0.704019	0.704019	0.704019
PKM	123	2.75812e-208	9.83255e-207	0.79294	0.403297	0.589862	0.579345	0.759106	0.600503	0.88791	0.774939	0.927029	0.637748	0.785254	0.46011	0.536843	0.823823	0.735884	0.690476	0.889688	0.515105	0.613718	0.737128	0.779223	0.591993	0.818128	0.513682	0.767478	0.366318	0.795433	0.551651	0.885475	0.281795	0.894532	0.827522
RPS11	123	3.75237e-157	9.64238e-156	0.608982	0.726518	0.803537	0.708634	0.65603	0.497284	0.679547	0.448066	0.39906	0.665503	0.722285	0.784594	0.408806	0.355464	0.74703	0.711911	0.557739	0.740373	0.602093	0.501436	0.74434	0.642655	0.940249	0.786737	0.665478	0.254996	0.892075	0.462331	0.918875	0.183094	0.914146	0.875003
DAB2	124	0	0	0.767852	0.758773	0.769449	0.771349	0.771199	0.750906	0.733372	0.771519	0.753883	0.745499	0.771826	0.766348	0.750647	0.770954	0.765839	0.769645	0.742571	0.755429	0.771381	0.770463	0.77167	0.767407	0.765697	0.772025	0.762268	0.683676	0.770331	0.453803	0.758571	0.760752	0.769311	0.700534
IL1R2	124	0	0	0.710658	0.709869	0.709874	0.698184	0.710828	0.707579	0.704357	0.710974	0.70938	0.706903	0.709705	0.709414	0.702209	0.705798	0.701739	0.710031	0.709399	0.710129	0.70623	0.70948	0.710519	0.710974	0.710974	0.707251	0.710974	0.693426	0.71005	0.628821	0.710974	0.708326	0.710974	0.710974
MT-ND1	124	1.3737e-179	4.13739e-178	0.36208	0.526946	0.475672	0.872587	0.516346	0.474115	0.0810269	0.5179	0.295624	0.35232	0.599711	0.584142	0.514812	0.887359	0.780592	0.454514	0.32544	0.527993	0.693373	0.365563	0.48413	0.513861	0.465768	0.599398	0.517492	0.687735	0.369377	0.634442	0.114977	0.62468	0.923539	0.368795
RPS2	124	2.96075e-160	7.77662e-159	0.625166	0.451891	0.573279	0.789847	0.526734	0.34685	0.525354	0.368791	0.526112	0.736381	0.630988	0.48682	0.412777	0.75442	0.70392	0.68251	0.390841	0.398026	0.563418	0.281191	0.708995	0.593068	0.947533	0.644887	0.21776	0.395801	0.913407	0.56857	0.891243	0.154235	0.900291	0.822728
CD300E	125	0	0	0.751159	0.75107	0.750294	0.750441	0.751159	0.751159	0.74874	0.751159	0.751159	0.741649	0.750722	0.751159	0.749151	0.750656	0.751159	0.750831	0.751159	0.751159	0.751159	0.751159	0.751159	0.750565	0.751159	0.751159	0.751159	0.698024	0.749386	0.748316	0.751159	0.751159	0.745418	0.751159
SAMHD1	126	0	0	0.774581	0.759736	0.742535	0.721634	0.768583	0.768226	0.745264	0.750003	0.732169	0.743338	0.717701	0.752272	0.684703	0.765399	0.75207	0.736597	0.764404	0.762308	0.74551	0.725	0.760043	0.713782	0.752157	0.760459	0.756163	0.591214	0.751895	0.733575	0.752742	0.745442	0.730441	0.77361
ADAM8	126	0	0	0.760195	0.760604	0.76051	0.760419	0.761206	0.760642	0.751776	0.760246	0.756044	0.757733	0.760083	0.761206	0.760011	0.761206	0.759725	0.759612	0.755231	0.760859	0.761206	0.761206	0.760334	0.761206	0.759009	0.753944	0.761206	0.469071	0.758872	0.741668	0.755339	0.761206	0.758363	0.761206
SGK1	126	0	0	0.809607	0.787572	0.785654	0.772705	0.829988	0.802426	0.792528	0.805358	0.784504	0.709464	0.804906	0.789242	0.720959	0.809231	0.791337	0.828453	0.793723	0.787159	0.757819	0.784508	0.835254	0.787995	0.778468	0.83498	0.780333	0.417119	0.815054	0.628719	0.781322	0.840344	0.800453	0.517683
MT-ND2	126	1.72121e-186	5.4776e-185	0.329693	0.656179	0.632719	0.879714	0.403233	0.510823	0.135448	0.496878	0.290878	0.406036	0.72393	0.685448	0.602239	0.904311	0.810097	0.48942	0.329312	0.627452	0.717286	0.304264	0.387251	0.603681	0.435891	0.437428	0.68149	0.661261	0.467456	0.579004	0.097938	0.646145	0.923171	0.339821
RPL35A	126	1.07595e-144	2.56141e-143	0.319427	0.675712	0.597492	0.57149	0.320904	0.414456	0.641459	0.621197	0.238745	0.570608	0.762194	0.739635	0.358544	0.336471	0.475222	0.509393	0.443784	0.455627	0.442886	0.675824	0.747413	0.727639	0.924087	0.724295	0.435968	0.318416	0.915866	0.384815	0.925218	0.124123	0.676419	0.749666
CD9	126	1.20548e-81	1.71727e-80	0.588308	0.525631	0.741518	0.291001	0.624115	0.246574	0.602278	0.365426	0.508869	0.623798	0.477818	0.451565	0.767366	0.455078	0.4383	0.374661	0.491481	0.648395	0.321675	0.282858	0.489821	0.2622	0.603972	0.298561	0.580788	0.738974	0.617991	0.526751	0.376956	0.710455	0.844171	0.216829
LGALS9	127	0	0	0.759448	0.768513	0.75592	0.754197	0.756063	0.769069	0.761542	0.768078	0.754531	0.75514	0.7644	0.767911	0.748106	0.769079	0.76318	0.740582	0.748418	0.765529	0.766202	0.766292	0.768115	0.766491	0.762604	0.766316	0.769295	0.459797	0.76447	0.757853	0.755838	0.763627	0.739116	0.770479
PRR13	127	9.65207e-223	3.74066e-221	0.776212	0.839175	0.869109	0.901487	0.829179	0.775044	0.819294	0.773075	0.864206	0.861754	0.902538	0.854565	0.823435	0.908439	0.850277	0.844343	0.750141	0.838956	0.870298	0.806902	0.854676	0.886224	0.907328	0.87471	0.85663	0.500868	0.920629	0.824399	0.914337	0.751586	0.892351	0.563775
PRELID1	127	1.72559e-188	5.5411e-187	0.759328	0.804135	0.872391	0.816815	0.843604	0.78952	0.731269	0.693342	0.78585	0.904304	0.871825	0.793108	0.79799	0.718568	0.788075	0.827034	0.597344	0.857454	0.836667	0.721895	0.826053	0.763559	0.90335	0.818586	0.773223	0.498564	0.908119	0.792434	0.896021	0.800532	0.901211	0.841563
ADGRE1	128	0	0	0.695518	0.695518	0.695392	0.695182	0.695518	0.695518	0.69532	0.695518	0.695518	0.695518	0.694983	0.695518	0.695518	0.695518	0.695518	0.695518	0.695518	0.695518	0.695518	0.695518	0.695518	0.694956	0.695518	0.695518	0.695518	0.684265	0.695518	0.693004	0.695518	0.695518	0.695518	0.695518
MT-CYB	128	3.19409e-184	9.92817e-183	0.620225	0.514507	0.442399	0.877386	0.434815	0.660967	0.167341	0.602595	0.368817	0.531936	0.648438	0.618204	0.493815	0.907005	0.876471	0.581594	0.399292	0.392369	0.666009	0.403735	0.275537	0.665076	0.523093	0.335365	0.383091	0.597099	0.523275	0.58715	0.178978	0.591758	0.921966	0.523852
RPL6	128	1.27891e-159	3.3468e-158	0.678093	0.529341	0.653548	0.719813	0.584598	0.416939	0.615415	0.451228	0.573408	0.720804	0.75277	0.603375	0.580615	0.609326	0.664637	0.818137	0.453132	0.564141	0.533915	0.472449	0.759252	0.689466	0.945764	0.818649	0.470788	0.33566	0.901561	0.457986	0.902373	0.196712	0.920291	0.740445
RPS7	128	2.07882e-144	4.93234e-143	0.616757	0.581506	0.641096	0.656236	0.527404	0.45756	0.550474	0.423989	0.467446	0.741024	0.689566	0.593095	0.377914	0.488195	0.682385	0.690297	0.307648	0.600226	0.601728	0.415043	0.546671	0.663748	0.924211	0.559757	0.484115	0.325221	0.887628	0.501218	0.905634	0.222966	0.811649	0.872109
SQSTM1	128	1.8982e-142	4.45431e-141	0.673293	0.722763	0.81966	0.599737	0.79573	0.725586	0.734365	0.719954	0.60202	0.669322	0.84501	0.808559	0.710053	0.510081	0.71671	0.635086	0.602334	0.813629	0.775446	0.83462	0.716505	0.786345	0.73471	0.707524	0.872092	0.733155	0.841125	0.61606	0.635998	0.802623	0.428617	0.210135
BIN2	130	0	0	0.748841	0.748841	0.748841	0.74867	0.748841	0.748841	0.748362	0.748841	0.7486	0.748621	0.748841	0.748841	0.748841	0.748565	0.748841	0.748841	0.748841	0.748841	0.748841	0.748841	0.748841	0.748422	0.748841	0.748841	0.748841	0.55467	0.748841	0.748841	0.748841	0.748841	0.748841	0.748841
GNS	130	5.03206e-152	1.25238e-150	0.710992	0.686485	0.660451	0.680038	0.712056	0.70683	0.643063	0.676946	0.63171	0.59604	0.691243	0.698865	0.596617	0.675909	0.682652	0.622989	0.661858	0.679779	0.679815	0.684516	0.69045	0.675799	0.686707	0.683968	0.705518	0.708706	0.709048	0.599982	0.612574	0.669329	0.665103	0.711262
COX6C	130	1.98148e-148	4.83573e-147	0.482388	0.321775	0.423357	0.763042	0.360987	0.615097	0.62947	0.656393	0.393021	0.479514	0.477884	0.396962	0.342452	0.881282	0.587604	0.637003	0.652061	0.420535	0.368157	0.587534	0.396575	0.582854	0.893581	0.576465	0.528902	0.51544	0.470804	0.68972	0.903994	0.0849105	0.921101	0.613365
TNFAIP8	131	0	0	0.769002	0.771977	0.769269	0.767556	0.770029	0.763811	0.732772	0.759705	0.71324	0.69338	0.770944	0.769035	0.747994	0.770478	0.771764	0.749311	0.718708	0.766553	0.771067	0.73562	0.771174	0.754023	0.759883	0.745827	0.752892	0.530496	0.772758	0.608656	0.735444	0.760568	0.747893	0.766916
LIPA	131	3.03288e-267	1.50965e-265	0.578754	0.630505	0.729553	0.619979	0.553061	0.667625	0.657056	0.664057	0.645947	0.620876	0.688573	0.658149	0.600283	0.693752	0.478569	0.51615	0.668498	0.729742	0.632047	0.657184	0.687672	0.674229	0.609304	0.661455	0.72929	0.698043	0.698587	0.596338	0.64007	0.678365	0.683843	0.579297
RILPL2	131	1.57455e-252	7.37343e-251	0.793639	0.815969	0.828277	0.817641	0.821872	0.820562	0.828521	0.832356	0.811163	0.804199	0.841462	0.826909	0.820145	0.831714	0.826627	0.788634	0.801048	0.827324	0.836525	0.836689	0.816313	0.827705	0.834239	0.816509	0.844112	0.591303	0.843125	0.800288	0.828288	0.822484	0.794454	0.822885
AP1S2	132	1.16332e-224	4.5918e-223	0.816784	0.643043	0.417404	0.713436	0.798443	0.739827	0.696401	0.50071	0.529434	0.804478	0.625119	0.659607	0.694078	0.826339	0.729121	0.692998	0.541611	0.611368	0.722844	0.353602	0.623565	0.606593	0.760451	0.629791	0.521223	0.629647	0.610695	0.823434	0.710832	0.519671	0.743505	0.688969
PCBP1	132	4.36693e-65	5.2271e-64	0.617703	0.654523	0.656391	0.570525	0.624101	0.644344	0.700264	0.613419	0.556081	0.733008	0.694001	0.643607	0.645379	0.566311	0.620658	0.670773	0.56774	0.614902	0.652661	0.586317	0.687503	0.665313	0.774906	0.676425	0.646894	0.505103	0.726267	0.619808	0.762695	0.848045	0.636748	0.630537
PMP22	133	2.86135e-37	2.32767e-36	0.556513	0.433403	0.461236	0.176193	0.474471	0.319354	0.229913	0.598278	0.514221	0.223249	0.459483	0.382429	0.30328	0.374073	0.285634	0.266368	0.48566	0.442593	0.202168	0.510989	0.627673	0.239127	0.52723	0.579981	0.309956	0.694585	0.554395	0.424819	0.526171	0.607495	0.545613	0.385063
LILRB2	134	0	0	0.748772	0.748841	0.748635	0.748242	0.748841	0.748841	0.748841	0.748841	0.748841	0.748432	0.748309	0.748841	0.748589	0.747966	0.748841	0.748841	0.748841	0.747854	0.748841	0.748841	0.748841	0.748841	0.748841	0.748841	0.748841	0.654661	0.748841	0.748841	0.748841	0.748841	0.748841	0.744531
ENG	134	0	0	0.766774	0.772412	0.754428	0.773384	0.763817	0.773924	0.725851	0.734292	0.716851	0.742855	0.736129	0.773932	0.718576	0.773881	0.753357	0.725446	0.72003	0.759775	0.771985	0.719597	0.77313	0.725046	0.759181	0.757532	0.756064	0.489903	0.740147	0.566804	0.720313	0.760173	0.758887	0.775889
RAP1A	134	3.01185e-225	1.19323e-223	0.799318	0.838675	0.882223	0.862411	0.851272	0.810701	0.850859	0.817121	0.838905	0.860408	0.880276	0.850716	0.840713	0.854848	0.868034	0.869154	0.824645	0.869435	0.856213	0.818966	0.875387	0.870686	0.891241	0.870254	0.821886	0.381383	0.901749	0.829369	0.89195	0.779574	0.837841	0.734472
NRP1	134	5.21666e-114	9.95501e-113	0.683427	0.617704	0.59511	0.611848	0.683682	0.625868	0.636044	0.635474	0.510284	0.540761	0.693397	0.641571	0.377987	0.658506	0.605796	0.571466	0.580853	0.571805	0.606171	0.567606	0.59672	0.697118	0.563884	0.584124	0.709872	0.700406	0.686444	0.481277	0.474243	0.654522	0.676483	0.73142
CASP1	135	0	0	0.767288	0.732596	0.697217	0.741381	0.765531	0.754959	0.737082	0.760319	0.756558	0.712703	0.741833	0.742619	0.684168	0.763281	0.763877	0.752171	0.75448	0.75054	0.755154	0.746121	0.768055	0.716789	0.734401	0.754254	0.765767	0.642011	0.759766	0.738365	0.756493	0.726624	0.738574	0.769706
FCGR2B	136	0	0	0.739503	0.73862	0.736641	0.715244	0.739395	0.739567	0.726823	0.738636	0.73818	0.738701	0.732303	0.739013	0.738	0.738878	0.737628	0.738538	0.739147	0.7392	0.735405	0.738561	0.739056	0.723051	0.739567	0.739567	0.736135	0.698913	0.738676	0.738613	0.737263	0.739567	0.715583	0.739567
SLC31A2	136	0	0	0.792747	0.797936	0.785709	0.797775	0.790441	0.802943	0.788016	0.802127	0.780854	0.771467	0.801282	0.797331	0.773805	0.799242	0.789065	0.796157	0.794744	0.79482	0.801647	0.798201	0.80115	0.798109	0.78078	0.810124	0.807179	0.576671	0.802302	0.780481	0.798441	0.810054	0.790351	0.459906
UCP2	136	3.51343e-275	1.82101e-273	0.75645	0.76225	0.745668	0.7815	0.681351	0.774502	0.772577	0.713664	0.716698	0.747584	0.69649	0.744809	0.707879	0.782895	0.761955	0.759471	0.743683	0.769341	0.749099	0.62098	0.783319	0.733979	0.775061	0.781142	0.729174	0.383495	0.723904	0.747347	0.768759	0.735887	0.771077	0.774802
PLP2	136	1.12334e-189	3.64004e-188	0.729186	0.831582	0.855884	0.805112	0.744335	0.489434	0.828083	0.707725	0.698354	0.707225	0.883932	0.688201	0.676391	0.771434	0.742117	0.818159	0.52968	0.837273	0.771028	0.572803	0.90152	0.84691	0.839231	0.773194	0.78829	0.610635	0.908588	0.710275	0.729464	0.678203	0.891459	0.806198
FOSB	136	2.07104e-143	4.89215e-142	0.700863	0.663298	0.581999	0.684897	0.782309	0.514066	0.31082	0.741954	0.741826	0.424895	0.704772	0.669306	0.620737	0.794918	0.750091	0.75288	0.719067	0.577842	0.607375	0.737645	0.602322	0.637977	0.593958	0.653275	0.565853	0.493396	0.633971	0.534638	0.669789	0.835691	0.790829	0.612658
TPI1	136	4.10449e-70	5.16483e-69	0.201808	0.384751	0.439792	0.598762	0.266218	0.200395	0.492948	0.427788	0.645889	0.503092	0.535309	0.283145	0.472488	0.762886	0.414843	0.469639	0.537154	0.192543	0.30752	0.312286	0.36283	0.355889	0.709607	0.308449	0.439966	0.356599	0.533008	0.351323	0.731264	0.183548	0.918838	0.434836
LILRB1	137	0	0	0.746389	0.746522	0.746271	0.745915	0.746522	0.746522	0.74637	0.746522	0.746522	0.745814	0.746522	0.746522	0.745721	0.74599	0.746522	0.746522	0.746522	0.746522	0.746522	0.746522	0.744671	0.746522	0.746084	0.740749	0.746522	0.661183	0.746522	0.746522	0.746522	0.746522	0.746522	0.746522
CD163	137	0	0	0.669824	0.670015	0.669386	0.669486	0.669607	0.669662	0.669374	0.670015	0.670015	0.670015	0.670015	0.670015	0.669687	0.670015	0.670015	0.670015	0.670015	0.669283	0.670015	0.670015	0.670015	0.670015	0.66933	0.670015	0.670015	0.668792	0.670015	0.670015	0.670015	0.670015	0.666087	0.670015
RPL10A	138	1.34804e-145	3.22714e-144	0.666713	0.570967	0.710648	0.760872	0.537312	0.379654	0.716298	0.572204	0.695724	0.792536	0.773706	0.659151	0.570503	0.740619	0.749618	0.898678	0.52839	0.628332	0.675635	0.565576	0.896992	0.744064	0.912929	0.888801	0.447811	0.33887	0.882959	0.390323	0.916189	0.301656	0.914155	0.805596
H2AFY	138	1.45235e-127	3.04353e-126	0.731425	0.711994	0.661837	0.76614	0.650781	0.792182	0.791667	0.662802	0.723292	0.763681	0.608581	0.590706	0.744046	0.797029	0.761495	0.700531	0.691015	0.741455	0.756534	0.502561	0.630603	0.742121	0.754515	0.685175	0.721422	0.244227	0.706599	0.782352	0.749698	0.684407	0.757746	0.865271
LRP1	138	2.15063e-36	1.72131e-35	0.565641	0.510223	0.522837	0.486966	0.583257	0.528936	0.511841	0.612057	0.499075	0.315091	0.519144	0.517132	0.40523	0.420573	0.508745	0.49959	0.577199	0.533243	0.456439	0.591118	0.610917	0.511483	0.540415	0.529637	0.607	0.691642	0.528119	0.339937	0.473367	0.668216	0.505318	0.667357
FAM26F	139	0	0	0.743324	0.743164	0.741135	0.73541	0.7433	0.742141	0.740806	0.739045	0.734811	0.740065	0.741864	0.743116	0.74261	0.731977	0.730521	0.738452	0.731004	0.732509	0.74105	0.738939	0.739209	0.741096	0.742878	0.739963	0.74204	0.315071	0.741772	0.680216	0.741019	0.740145	0.743431	0.73628
KCNMA1	139	2.76985e-123	5.67634e-122	0.541564	0.650961	0.670464	0.579606	0.599261	0.549881	0.647402	0.639482	0.601239	0.569843	0.63696	0.630918	0.604657	0.605901	0.515306	0.499335	0.625842	0.59803	0.630577	0.628853	0.601212	0.660429	0.566118	0.570128	0.642057	0.678391	0.580319	0.605681	0.647868	0.604717	0.596434	0.68538
CD300A	140	0	0	0.741886	0.741886	0.74176	0.741141	0.741886	0.741527	0.741547	0.741886	0.741886	0.741108	0.741424	0.74136	0.741347	0.741886	0.741886	0.741886	0.741886	0.740707	0.741886	0.741886	0.741886	0.741886	0.73992	0.741886	0.741886	0.323267	0.741051	0.740648	0.741886	0.741886	0.733918	0.741886
MMP12	140	0	0	0.737249	0.737155	0.736486	0.735516	0.737108	0.737051	0.73501	0.737249	0.737249	0.737249	0.737013	0.737249	0.736726	0.735918	0.737249	0.737249	0.736896	0.736861	0.737249	0.737249	0.737249	0.736801	0.737249	0.737249	0.737249	0.697286	0.734701	0.697817	0.737249	0.73473	0.737249	0.737249
AQP9	141	0	0	0.669243	0.669133	0.669243	0.669068	0.669243	0.669243	0.668746	0.669243	0.669243	0.668974	0.668953	0.669243	0.667263	0.669243	0.669243	0.669243	0.669243	0.669243	0.668745	0.669243	0.669243	0.669243	0.669243	0.669243	0.669243	0.667689	0.668127	0.669243	0.669243	0.666811	0.669243	0.669243
COX6B1	141	1.31313e-125	2.7171e-124	0.38443	0.725116	0.663971	0.473556	0.362749	0.668292	0.68272	0.753236	0.61072	0.614905	0.614128	0.75008	0.428571	0.529247	0.542708	0.453283	0.788003	0.555284	0.340382	0.762135	0.549449	0.630031	0.89122	0.612677	0.603307	0.48091	0.625936	0.664584	0.914446	0.270566	0.874991	0.629869
IL18	142	0	0	0.747239	0.747856	0.747324	0.748068	0.746979	0.7477	0.742233	0.748068	0.747691	0.742308	0.747385	0.748068	0.745732	0.747728	0.744594	0.746691	0.747452	0.740775	0.748068	0.748068	0.748068	0.74762	0.746581	0.748068	0.746067	0.470923	0.747248	0.747012	0.746155	0.744436	0.745069	0.748068
NKG7	142	0	0	0.686244	0.686052	0.686244	0.684009	0.686244	0.686244	0.685785	0.686244	0.686244	0.686244	0.685694	0.686244	0.686244	0.68544	0.685454	0.686244	0.686244	0.686244	0.686244	0.686244	0.686244	0.685721	0.686244	0.686244	0.686244	0.675893	0.686244	0.686244	0.686244	0.686244	0.686244	0.686244
TIMP1	142	4.78172e-88	7.26237e-87	0.101276	0.246609	0.34583	0.506802	0.223974	0.245624	0.353774	0.651136	0.569427	0.0483297	0.784268	0.270649	0.00501819	0.765324	0.277619	0.607661	0.40745	0.0409572	0.470769	0.61408	0.686716	0.497593	0.272426	0.237407	0.226479	0.443074	0.80682	0.033299	0.416981	0.141535	0.912619	0.595604
MCL1	142	4.27792e-76	5.75256e-75	0.646949	0.673729	0.674801	0.646984	0.683164	0.672962	0.505938	0.734958	0.706439	0.583148	0.730629	0.702926	0.532413	0.739823	0.708885	0.703592	0.704377	0.65612	0.718167	0.702411	0.718992	0.73205	0.569351	0.671872	0.694756	0.515735	0.739125	0.552627	0.659394	0.832941	0.636868	0.661135
DUSP23	143	0	0	0.775923	0.735273	0.656323	0.707563	0.776373	0.739016	0.687373	0.702561	0.618635	0.717781	0.732196	0.729604	0.768802	0.762744	0.761287	0.695277	0.496574	0.595275	0.751611	0.642671	0.610127	0.687805	0.773081	0.60322	0.576125	0.535935	0.663366	0.65157	0.725836	0.751051	0.764242	0.518979
POLE4	143	0	0	0.744687	0.756892	0.486917	0.762449	0.738785	0.760067	0.551084	0.508399	0.482046	0.546087	0.594878	0.756341	0.361036	0.762324	0.751529	0.597503	0.475682	0.509128	0.762751	0.394622	0.712506	0.591237	0.731433	0.614912	0.457768	0.521551	0.690461	0.446988	0.680703	0.455145	0.682233	0.520735
MFSD1	143	1.48986e-280	7.97355e-279	0.804585	0.77828	0.817238	0.811835	0.804675	0.814553	0.794585	0.819016	0.803804	0.813988	0.774668	0.794514	0.803965	0.824018	0.807565	0.785994	0.808572	0.822627	0.804883	0.820672	0.82152	0.777409	0.793075	0.812461	0.834122	0.633294	0.778802	0.742854	0.813647	0.810643	0.771758	0.805268
SYNGR2	143	1.51897e-249	7.03601e-248	0.782576	0.820074	0.822012	0.812035	0.820279	0.822946	0.823406	0.821424	0.80291	0.725074	0.820714	0.83445	0.725999	0.804447	0.794564	0.757488	0.771531	0.81729	0.825895	0.832926	0.840322	0.798612	0.801185	0.804527	0.837503	0.259629	0.838552	0.762479	0.809666	0.834924	0.793129	0.648705
TLR2	144	0	0	0.698283	0.69741	0.697273	0.69813	0.698609	0.697571	0.697863	0.696509	0.689811	0.697872	0.698609	0.698291	0.698609	0.698609	0.698609	0.698609	0.689509	0.696	0.698609	0.694466	0.698609	0.698101	0.698609	0.698609	0.697265	0.680202	0.698609	0.692652	0.689326	0.698609	0.694911	0.698609
SIRPA	144	0	0	0.8056	0.802202	0.790799	0.76685	0.803474	0.78885	0.806789	0.810842	0.795243	0.761555	0.765502	0.782695	0.784548	0.774643	0.797355	0.756672	0.809248	0.80133	0.778058	0.802928	0.78806	0.775518	0.790668	0.770975	0.82566	0.607386	0.773681	0.731088	0.789215	0.782439	0.810701	0.717091
HERPUD1	144	3.15253e-102	5.42895e-101	0.593679	0.679989	0.699837	0.655239	0.756956	0.497409	0.705638	0.583479	0.662673	0.621352	0.718908	0.708282	0.653551	0.461262	0.547022	0.603144	0.582864	0.715157	0.708629	0.769952	0.4654	0.627768	0.520726	0.632686	0.732179	0.561818	0.645498	0.542848	0.616433	0.834302	0.486034	0.505318
CTD-2319I12.2	145	0	0	0.703547	0.706543	0.705317	0.704227	0.703858	0.705879	0.699548	0.704322	0.701112	0.698756	0.70493	0.705919	0.704919	0.696606	0.703149	0.693761	0.703488	0.705404	0.705449	0.70711	0.701126	0.706433	0.703258	0.70195	0.705867	0.684353	0.704809	0.672018	0.704391	0.70711	0.693144	0.70711
XIST	146	0	0	0.742944	0.740789	0.230152	0.109396	0.743164	0.742628	0.742626	0.288494	0.245291	0.112172	0.742162	0.743072	0.274985	0.0348142	0.0955706	0.126794	0.356663	0.257283	0.0953218	0.246737	0.739534	0.736923	0.372355	0.737845	0.277979	0.413427	0.740705	0.565798	0.119557	0.724495	0.383013	0.49886
RNF13	146	1.54925e-178	4.64643e-177	0.790529	0.728589	0.777497	0.747288	0.816007	0.757146	0.760887	0.748654	0.77802	0.798214	0.695023	0.783907	0.797672	0.742383	0.771115	0.711862	0.758104	0.806162	0.781274	0.793542	0.770445	0.713446	0.763228	0.747566	0.800159	0.727526	0.770338	0.761151	0.75024	0.829995	0.678157	0.532824
RPL38	147	3.52922e-149	8.64254e-148	0.651888	0.666052	0.67059	0.673267	0.651179	0.388007	0.643787	0.691634	0.180593	0.50872	0.830517	0.72511	0.288976	0.376236	0.351719	0.438534	0.711524	0.617189	0.355855	0.768816	0.782494	0.778201	0.928239	0.815546	0.565594	0.427017	0.902442	0.473145	0.908249	0.0994531	0.794316	0.649792
MPP1	148	0	0	0.769674	0.737975	0.744254	0.733858	0.762411	0.750955	0.764597	0.71482	0.72943	0.728791	0.728434	0.735645	0.725301	0.737448	0.749573	0.721337	0.726329	0.757177	0.736268	0.696812	0.691655	0.731044	0.759935	0.729521	0.76267	0.699224	0.709877	0.73498	0.734045	0.73867	0.710403	0.731302
LACTB	148	2.22552e-283	1.21234e-281	0.809285	0.811106	0.81153	0.778999	0.827469	0.805535	0.823968	0.808072	0.800415	0.776075	0.824416	0.828575	0.784964	0.771215	0.776799	0.777711	0.815408	0.801705	0.810937	0.821348	0.81433	0.814088	0.793829	0.811162	0.815371	0.597468	0.807754	0.745843	0.81213	0.829233	0.733348	0.792406
COX5A	148	4.09613e-183	1.26218e-181	0.532425	0.679657	0.665679	0.680331	0.532554	0.703409	0.875783	0.611681	0.766771	0.761733	0.703976	0.622732	0.625233	0.756491	0.701027	0.67231	0.745508	0.591959	0.700634	0.480823	0.701693	0.722179	0.848361	0.757984	0.607821	0.438077	0.648943	0.816979	0.884109	0.544968	0.827712	0.747348
RPS18	148	5.92643e-155	1.50838e-153	0.590035	0.386807	0.643407	0.72933	0.581047	0.184799	0.496379	0.416383	0.375806	0.712254	0.764209	0.519744	0.474282	0.472644	0.531244	0.821731	0.342271	0.456006	0.505221	0.540825	0.861274	0.607378	0.939917	0.841039	0.373825	0.468729	0.895527	0.392218	0.901044	0.176954	0.87442	0.827129
RPS19BP1	148	1.0866e-153	2.74269e-152	0.710388	0.634223	0.768374	0.812513	0.804499	0.63171	0.731083	0.666705	0.711011	0.868733	0.779245	0.659068	0.689128	0.713483	0.802575	0.723318	0.63065	0.787694	0.816647	0.711684	0.851498	0.751169	0.867234	0.887329	0.800453	0.592119	0.808514	0.776175	0.852669	0.728159	0.797821	0.653263
CD82	148	3.57748e-142	8.35814e-141	0.7061	0.720823	0.755147	0.669062	0.729177	0.76209	0.667426	0.766516	0.708712	0.500117	0.610795	0.706534	0.626664	0.75873	0.715303	0.728207	0.681888	0.731075	0.494368	0.725539	0.807121	0.67448	0.700803	0.781818	0.713098	0.718188	0.664043	0.433264	0.715978	0.688109	0.580205	0.681201
ACTG1	148	2.54039e-141	5.90931e-140	0.53295	0.508061	0.518965	0.297537	0.439077	0.340703	0.645383	0.613661	0.602767	0.603657	0.624081	0.437025	0.331679	0.69115	0.678538	0.662181	0.644342	0.593403	0.620964	0.518285	0.90888	0.682746	0.780074	0.839867	0.497935	0.286618	0.739797	0.486631	0.736401	0.350785	0.909914	0.43908
AOAH	149	0	0	0.682743	0.683765	0.68392	0.684471	0.684514	0.684699	0.681565	0.683717	0.683707	0.682822	0.681438	0.683539	0.68405	0.683575	0.684699	0.684699	0.683763	0.684699	0.684699	0.684126	0.684171	0.681994	0.683771	0.684035	0.684699	0.67361	0.684699	0.684699	0.681428	0.684699	0.684699	0.684699
VASP	149	9.89907e-244	4.45021e-242	0.795992	0.817367	0.833033	0.796758	0.840128	0.785482	0.803275	0.814967	0.819707	0.783192	0.825873	0.814204	0.792926	0.81196	0.848605	0.839724	0.807458	0.817208	0.837882	0.826908	0.83933	0.801607	0.825321	0.819484	0.820054	0.283226	0.83156	0.778061	0.834489	0.831757	0.835339	0.789432
EEF1B2	149	9.76784e-128	2.04894e-126	0.7781	0.5593	0.707634	0.771022	0.672979	0.447211	0.727897	0.636047	0.672628	0.836279	0.705094	0.506651	0.584203	0.658881	0.792455	0.811738	0.523588	0.625594	0.79215	0.483612	0.837755	0.685641	0.893767	0.890846	0.535964	0.457656	0.783125	0.607818	0.864591	0.340361	0.869498	0.768606
GPR84	150	0	0	0.740509	0.740887	0.739588	0.73996	0.740956	0.740779	0.739229	0.741113	0.740724	0.724391	0.739925	0.741113	0.733706	0.740755	0.741113	0.740376	0.741113	0.741113	0.741113	0.741113	0.741113	0.739596	0.739403	0.741113	0.741113	0.559341	0.741113	0.738195	0.741113	0.741113	0.741113	0.741113
IRF8	150	0	0	0.736758	0.740922	0.739906	0.741113	0.738341	0.741113	0.74048	0.741113	0.741113	0.715829	0.740658	0.741113	0.630692	0.741113	0.741113	0.741113	0.741113	0.739817	0.741113	0.741113	0.740707	0.741113	0.730854	0.741113	0.741113	0.670617	0.741113	0.737532	0.741113	0.722782	0.734397	0.741113
SASH1	150	2.78329e-220	1.05944e-218	0.662673	0.622656	0.634362	0.638587	0.65657	0.639047	0.620136	0.640495	0.592597	0.562428	0.644531	0.618888	0.609081	0.654274	0.633207	0.625638	0.63026	0.636007	0.625389	0.611196	0.647392	0.626558	0.642569	0.596255	0.625096	0.668208	0.656651	0.516988	0.633129	0.666519	0.582524	0.536348
ALDOA	150	4.00785e-97	6.59351e-96	0.307157	0.498514	0.764013	0.287702	0.500957	0.275884	0.736992	0.42983	0.67038	0.692062	0.798747	0.495302	0.595183	0.308735	0.501322	0.588338	0.545062	0.63781	0.466199	0.686648	0.459884	0.558921	0.779381	0.331372	0.813879	0.446595	0.663845	0.511746	0.776351	0.295144	0.907172	0.386661
CD40	151	0	0	0.736309	0.731063	0.735457	0.734865	0.736115	0.730284	0.729813	0.726555	0.726012	0.691475	0.736241	0.732286	0.722108	0.735668	0.736476	0.73276	0.720243	0.736104	0.73607	0.720441	0.736063	0.735966	0.735049	0.736476	0.736476	0.480424	0.735634	0.556158	0.734775	0.732785	0.736476	0.708957
LPCAT2	151	0	0	0.762112	0.759294	0.73091	0.702399	0.747561	0.759733	0.768197	0.676213	0.681355	0.744125	0.730575	0.760279	0.73411	0.75015	0.65643	0.640301	0.729589	0.730991	0.71445	0.607742	0.769379	0.733366	0.742542	0.766263	0.520062	0.514404	0.728462	0.660153	0.693011	0.755682	0.746228	0.717051
ZFP36	151	1.80056e-204	6.26208e-203	0.756007	0.77439	0.742693	0.689071	0.797755	0.700916	0.583705	0.782559	0.79901	0.664214	0.778843	0.783002	0.675845	0.730742	0.777292	0.771372	0.786287	0.752971	0.742395	0.789073	0.810291	0.763583	0.713896	0.804775	0.763142	0.433368	0.791638	0.682405	0.785412	0.822662	0.76	0.640597
RPL36	151	6.10514e-144	1.44533e-142	0.407863	0.552574	0.556971	0.329253	0.429709	0.324798	0.517429	0.63875	0.20102	0.240451	0.691669	0.632593	0.0776673	0.133981	0.256488	0.331301	0.713615	0.440603	0.0890323	0.735778	0.440124	0.639249	0.92249	0.527314	0.415323	0.38577	0.825012	0.364859	0.90791	0.0448223	0.551575	0.669138
MGLL	151	1.51302e-143	3.57796e-142	0.655997	0.601988	0.638196	0.703235	0.689442	0.632421	0.576788	0.680068	0.675378	0.502027	0.652512	0.628453	0.596352	0.715239	0.703087	0.610142	0.669827	0.66151	0.639969	0.663288	0.595886	0.616061	0.658402	0.616612	0.651993	0.687768	0.613073	0.264195	0.699009	0.645129	0.678167	0.632554
CSF1R	152	0	0	0.741839	0.742003	0.741783	0.740041	0.741376	0.74202	0.740149	0.742223	0.742465	0.740518	0.742355	0.741571	0.739691	0.742658	0.74046	0.741635	0.740113	0.741817	0.740604	0.742254	0.741626	0.742658	0.742658	0.738051	0.742658	0.389562	0.741836	0.73435	0.742658	0.742658	0.736053	0.742658
CLLU1OS	152	0	0	0.73814	0.738794	0.738794	0.737018	0.738794	0.738794	0.737155	0.738794	0.738794	0.738794	0.738567	0.738794	0.738535	0.738171	0.738466	0.73845	0.738794	0.738794	0.738794	0.738794	0.735653	0.738794	0.738794	0.738794	0.738794	0.479189	0.738794	0.738794	0.738794	0.738794	0.738794	0.738794
BHLHE41	152	2.48079e-213	9.14937e-212	0.675511	0.656385	0.724196	0.609342	0.690779	0.628035	0.756231	0.788182	0.767066	0.287437	0.781169	0.653482	0.530271	0.666981	0.623821	0.57936	0.764395	0.713288	0.692837	0.790572	0.546851	0.760864	0.689513	0.670428	0.781098	0.645627	0.766516	0.630232	0.771615	0.754094	0.440955	0.629542
GNG5	152	2.6272e-134	5.81361e-133	0.723407	0.795802	0.658184	0.541797	0.433567	0.767876	0.579669	0.69397	0.513216	0.535772	0.850559	0.78449	0.252864	0.647062	0.686836	0.673814	0.408866	0.558404	0.574971	0.596004	0.831354	0.75591	0.853171	0.720762	0.579433	0.501163	0.913748	0.702283	0.724969	0.375763	0.727074	0.672753
GADD45G	152	3.19504e-109	5.84135e-108	0.64927	0.642194	0.445799	0.677509	0.626686	0.677269	0.563438	0.514982	0.548143	0.479019	0.384102	0.642513	0.413145	0.680266	0.643032	0.531608	0.581433	0.569102	0.651451	0.548549	0.242667	0.597308	0.56656	0.341655	0.661076	0.680983	0.375661	0.686984	0.610091	0.684985	0.416299	0.587523
HLA-F	153	0	0	0.702611	0.738679	0.709516	0.602332	0.678444	0.738794	0.618011	0.720357	0.676782	0.640442	0.690493	0.738197	0.564071	0.706427	0.696341	0.674175	0.678471	0.705649	0.700648	0.710575	0.729706	0.690251	0.698203	0.716944	0.722406	0.616911	0.689355	0.507665	0.642195	0.694837	0.584272	0.71024
NPL	153	0	0	0.715404	0.713444	0.715646	0.716852	0.716041	0.723163	0.703558	0.720832	0.717278	0.715021	0.71099	0.710265	0.713814	0.722928	0.721137	0.713963	0.71248	0.715576	0.721167	0.717804	0.717881	0.715942	0.718464	0.717494	0.717817	0.689683	0.708559	0.719747	0.711228	0.712962	0.68687	0.713069
TBXAS1	155	0	0	0.756849	0.736807	0.755725	0.75853	0.757752	0.755194	0.752035	0.756266	0.751228	0.752045	0.756615	0.728086	0.753041	0.75886	0.754378	0.759329	0.750024	0.748915	0.757606	0.748564	0.749019	0.755949	0.756473	0.736038	0.745924	0.663864	0.757285	0.755229	0.75966	0.756693	0.756799	0.755482
EPSTI1	155	0	0	0.73871	0.740511	0.696346	0.664023	0.737346	0.740264	0.715202	0.740863	0.739337	0.730414	0.72739	0.740592	0.6651	0.737322	0.736609	0.729072	0.737387	0.732089	0.724019	0.739896	0.741113	0.720151	0.728478	0.741113	0.738214	0.586415	0.738627	0.629439	0.739129	0.738848	0.592635	0.735206
YBX3	155	4.91527e-121	9.84621e-120	0.419032	0.508902	0.651702	0.609235	0.597169	0.217494	0.561397	0.782404	0.666351	0.296401	0.750346	0.485806	0.210539	0.727493	0.603836	0.413414	0.497309	0.617121	0.633964	0.797791	0.68804	0.597853	0.63843	0.607016	0.683658	0.721084	0.711495	0.392105	0.750721	0.418575	0.390815	0.816087
SPARC	156	8.40985e-39	7.04527e-38	0.608514	0.130298	0.330318	0.0722798	0.382544	0.353832	0.0710355	0.531624	0.308179	0.148696	0.363389	0.171803	0.176441	0.278877	0.186818	0.159587	0.260214	0.33334	0.172861	0.446493	0.679482	0.224858	0.495911	0.316005	0.106501	0.69624	0.591741	0.060259	0.264989	0.292928	0.435471	0.39879
TNFRSF1B	157	0	0	0.724007	0.747584	0.732455	0.735047	0.70841	0.745229	0.685108	0.722599	0.662856	0.67871	0.733366	0.745632	0.715824	0.744239	0.730779	0.687749	0.644346	0.708969	0.735892	0.70539	0.746241	0.743421	0.718041	0.743161	0.740461	0.673005	0.745555	0.684303	0.64244	0.749614	0.727368	0.749614
TMBIM6	157	1.79301e-205	6.31815e-204	0.869405	0.746388	0.832143	0.781367	0.868117	0.787864	0.781837	0.837315	0.857397	0.837197	0.846617	0.778055	0.737736	0.64508	0.681724	0.795454	0.867205	0.802046	0.698753	0.856791	0.80078	0.817508	0.7653	0.69348	0.819588	0.552402	0.908563	0.767743	0.692841	0.678895	0.844134	0.590915
ST3GAL1	157	3.95345e-170	1.12563e-168	0.655526	0.662965	0.639547	0.636637	0.665668	0.662128	0.6498	0.651542	0.60819	0.601362	0.655523	0.655536	0.555052	0.651066	0.646824	0.569766	0.642978	0.637868	0.651716	0.630562	0.640355	0.646355	0.638408	0.6427	0.65929	0.665092	0.653078	0.380277	0.633548	0.670875	0.639748	0.662628
C14orf2	157	1.27111e-91	1.98852e-90	0.529665	0.545802	0.530858	0.613559	0.498315	0.631598	0.570404	0.749609	0.674942	0.488301	0.688171	0.602318	0.278425	0.645857	0.42359	0.749967	0.813798	0.471575	0.380972	0.753627	0.467995	0.683018	0.830192	0.543948	0.506416	0.514904	0.675751	0.516864	0.900799	0.284833	0.8098	0.561313
SLC3A2	157	1.65064e-61	1.90426e-60	0.667606	0.601213	0.676951	0.508055	0.70189	0.529533	0.660884	0.500072	0.493305	0.615797	0.620912	0.613723	0.520712	0.362845	0.4934	0.615367	0.610979	0.687798	0.662234	0.686201	0.578864	0.5605	0.527355	0.587078	0.68761	0.628979	0.682639	0.601456	0.342547	0.823899	0.0441231	0.416603
ANPEP	158	0	0	0.735476	0.73758	0.731713	0.737489	0.734491	0.737125	0.707363	0.737749	0.727931	0.684702	0.736584	0.738022	0.694509	0.738022	0.736677	0.737676	0.719944	0.725123	0.738022	0.738022	0.738022	0.737418	0.734037	0.710299	0.7235	0.596725	0.738022	0.260367	0.730223	0.731261	0.738022	0.738022
PLSCR1	158	0	0	0.803749	0.791995	0.716929	0.55103	0.771111	0.795117	0.758146	0.816564	0.798815	0.766712	0.745223	0.770247	0.626726	0.764016	0.801797	0.749306	0.771018	0.802185	0.737477	0.790139	0.803069	0.742832	0.771273	0.804975	0.800637	0.571476	0.793112	0.715242	0.825112	0.778861	0.577537	0.815576
ABCA1	158	6.90831e-231	2.83148e-229	0.727363	0.679894	0.636756	0.714798	0.731678	0.678553	0.552382	0.742094	0.69566	0.622457	0.685547	0.709738	0.559725	0.710511	0.485536	0.621891	0.720334	0.692482	0.634281	0.745238	0.713766	0.596645	0.621813	0.683826	0.674885	0.695576	0.683583	0.633727	0.701465	0.735973	0.622636	0.322872
NAGK	158	3.47683e-176	1.02265e-174	0.784475	0.797877	0.782721	0.758587	0.797765	0.793909	0.761226	0.798096	0.741389	0.753347	0.777193	0.779181	0.73815	0.766843	0.789253	0.758895	0.765739	0.791548	0.786822	0.784436	0.799819	0.781558	0.794505	0.790582	0.785045	0.620568	0.754339	0.728063	0.770413	0.827315	0.780581	0.758678
SUMO2	158	1.01463e-133	2.24059e-132	0.5937	0.539116	0.433399	0.491913	0.412313	0.561477	0.520315	0.49717	0.613477	0.676263	0.333912	0.391458	0.493735	0.681936	0.686184	0.560587	0.525688	0.528038	0.558437	0.304646	0.756367	0.518622	0.906109	0.811115	0.480357	0.393943	0.572147	0.57775	0.902684	0.372251	0.727957	0.649386
SLA	159	0	0	0.734766	0.736242	0.731308	0.735174	0.736167	0.736476	0.736296	0.736218	0.736077	0.7353	0.719037	0.736476	0.734652	0.736476	0.736476	0.7361	0.734943	0.735123	0.734427	0.736476	0.730969	0.734197	0.735921	0.735818	0.73545	0.330765	0.712833	0.733333	0.736476	0.736476	0.736476	0.736476
RASSF4	159	2.05399e-277	1.07767e-275	0.757846	0.79114	0.77894	0.774708	0.732967	0.791206	0.770302	0.778283	0.748898	0.740304	0.713663	0.794386	0.777544	0.798823	0.757134	0.737419	0.740219	0.768921	0.768148	0.777092	0.781826	0.727803	0.745956	0.781582	0.75434	0.527774	0.767418	0.785341	0.778419	0.797965	0.72539	0.74292
STEAP3	159	3.60511e-41	3.13962e-40	0.513565	0.496192	0.587575	0.547839	0.532099	0.564127	0.605768	0.626797	0.58914	0.457291	0.583565	0.526999	0.481026	0.580618	0.512044	0.429126	0.591902	0.61136	0.605089	0.620621	0.60214	0.625067	0.525365	0.485898	0.661019	0.665552	0.573315	0.455332	0.57408	0.631413	0.616996	0.676198
RPL37A	160	1.18585e-131	2.56563e-130	0.468947	0.485353	0.585001	0.625615	0.451738	0.288108	0.644248	0.644806	0.0896537	0.4306	0.807266	0.54201	0.140319	0.372961	0.304279	0.392781	0.539353	0.463698	0.255235	0.670001	0.63392	0.782796	0.905082	0.650317	0.473673	0.450301	0.910205	0.325615	0.872865	0.0437522	0.743082	0.741519
MPEG1	161	0	0	0.72643	0.726305	0.72631	0.726035	0.72643	0.72643	0.725571	0.72643	0.72643	0.725974	0.72643	0.72643	0.725874	0.726114	0.72643	0.72643	0.72643	0.72643	0.726018	0.72643	0.72643	0.72643	0.725801	0.72643	0.72643	0.60665	0.72643	0.725407	0.722566	0.72643	0.72643	0.72643
PTAFR	161	0	0	0.690384	0.690881	0.690408	0.690284	0.690881	0.690676	0.690225	0.690445	0.689203	0.6888	0.689166	0.68968	0.689002	0.690319	0.689745	0.690038	0.690032	0.690174	0.690057	0.69039	0.690881	0.690175	0.690188	0.689477	0.689937	0.671378	0.690881	0.690881	0.687545	0.690881	0.64961	0.690881
POU2F2	161	0	0	0.758744	0.770911	0.743709	0.743617	0.768484	0.753896	0.649364	0.716785	0.707038	0.441666	0.748613	0.774355	0.665056	0.756317	0.753085	0.7615	0.713487	0.763827	0.762973	0.686114	0.745688	0.768393	0.719698	0.771316	0.767645	0.665449	0.71808	0.423196	0.694811	0.76501	0.753956	0.778207
RGCC	161	7.52742e-293	4.3094e-291	0.744509	0.756088	0.750034	0.75206	0.760396	0.756216	0.749485	0.758127	0.738708	0.760138	0.737905	0.748294	0.761382	0.760669	0.762489	0.759696	0.736862	0.751652	0.763205	0.754592	0.761013	0.755153	0.744693	0.748094	0.75537	0.620853	0.754966	0.686976	0.751282	0.762692	0.754821	0.66754
MOB1A	161	9.72492e-184	3.00965e-182	0.794602	0.817427	0.8264	0.809475	0.819926	0.813477	0.798318	0.828757	0.790864	0.796003	0.841636	0.801732	0.787786	0.807586	0.819389	0.787003	0.760877	0.830317	0.804273	0.812988	0.845474	0.826355	0.838282	0.830146	0.824294	0.511245	0.853633	0.789337	0.83644	0.782028	0.781022	0.851151
SLC43A3	162	1.09453e-290	6.16688e-289	0.765154	0.767841	0.74167	0.74745	0.728629	0.755317	0.701982	0.722775	0.692846	0.725197	0.714916	0.710567	0.737061	0.775436	0.749198	0.747251	0.666253	0.708039	0.738659	0.617276	0.791479	0.701933	0.755962	0.788972	0.697541	0.702996	0.760724	0.635179	0.681315	0.779477	0.737838	0.781364
LY96	162	7.18078e-181	2.18431e-179	0.720042	0.719682	0.818427	0.802575	0.789499	0.692667	0.74415	0.835483	0.813483	0.736629	0.867852	0.774857	0.747373	0.818191	0.648771	0.792855	0.831616	0.75004	0.746506	0.854896	0.826606	0.785017	0.817382	0.796989	0.794996	0.677615	0.864541	0.734009	0.84585	0.704402	0.818117	0.708446
ATP1B3	162	3.27053e-161	8.71896e-160	0.742975	0.771509	0.823325	0.839752	0.700966	0.82953	0.825439	0.672274	0.684574	0.837614	0.742739	0.741773	0.733872	0.864154	0.770679	0.795713	0.672747	0.783479	0.810159	0.59811	0.837843	0.761141	0.706152	0.821503	0.797028	0.590152	0.775558	0.591017	0.481236	0.831411	0.893299	0.836246
MRPS6	162	4.14144e-90	6.40842e-89	0.415482	0.560505	0.574233	0.632429	0.291669	0.318747	0.614562	0.6915	0.617257	0.265963	0.775144	0.469701	0.108112	0.73879	0.696623	0.574202	0.56282	0.106303	0.54134	0.636412	0.823918	0.476564	0.677532	0.682177	0.595755	0.584133	0.666102	0.744685	0.740481	0.338626	0.797564	0.853404
PTGER4	163	0	0	0.725396	0.724607	0.725375	0.724915	0.725475	0.724209	0.717368	0.725452	0.720911	0.717035	0.724451	0.725657	0.722656	0.725207	0.725104	0.725657	0.721204	0.721077	0.725657	0.725205	0.72508	0.7252	0.725657	0.719378	0.725657	0.505734	0.724775	0.61562	0.723532	0.725657	0.725657	0.66251
MYO1F	163	0	0	0.73806	0.742879	0.743356	0.742804	0.738371	0.736657	0.739072	0.74341	0.740839	0.725961	0.743121	0.7443	0.734082	0.74129	0.744229	0.726896	0.743181	0.744425	0.744331	0.744466	0.738051	0.743142	0.731719	0.739413	0.74097	0.543312	0.741518	0.722145	0.744001	0.739794	0.74575	0.74575
HMOX1	163	2.93564e-211	1.0607e-209	0.611459	0.738901	0.741902	0.696897	0.719041	0.724137	0.743246	0.721384	0.654476	0.722763	0.743964	0.755277	0.733379	0.632095	0.686444	0.721217	0.70828	0.728421	0.73233	0.752293	0.7375	0.738001	0.694752	0.741438	0.750858	0.695924	0.732926	0.74334	0.696616	0.755439	0.643566	0.359364
IL10RA	164	0	0	0.73676	0.738064	0.738314	0.737364	0.737463	0.73559	0.737298	0.738055	0.738747	0.727023	0.737262	0.739291	0.725901	0.737728	0.737338	0.732995	0.739107	0.738173	0.73878	0.739567	0.733171	0.736749	0.736485	0.737637	0.738339	0.601508	0.734908	0.73864	0.739567	0.739567	0.736467	0.739567
CPM	164	0	0	0.69127	0.683888	0.667342	0.674952	0.687469	0.691159	0.649225	0.673137	0.662945	0.6088	0.429204	0.684018	0.662781	0.689718	0.673751	0.688878	0.677775	0.687123	0.651269	0.655319	0.684681	0.454433	0.678961	0.662943	0.671655	0.671479	0.51913	0.673701	0.658334	0.68458	0.640235	0.629699
FPR3	166	0	0	0.723226	0.723338	0.722639	0.722796	0.72286	0.723338	0.722816	0.723338	0.723338	0.723338	0.723048	0.723338	0.723063	0.723338	0.723338	0.723338	0.723338	0.723338	0.723338	0.723338	0.723338	0.721884	0.723338	0.723338	0.723338	0.645891	0.722445	0.723338	0.723338	0.723338	0.723338	0.723338
CTSK	166	1.78389e-209	6.38076e-208	0.637291	0.660862	0.653407	0.656698	0.647812	0.661102	0.590194	0.617633	0.575818	0.571519	0.647092	0.661481	0.582255	0.660894	0.642389	0.636895	0.580582	0.627993	0.653959	0.554133	0.652707	0.638676	0.644073	0.652903	0.608487	0.658468	0.645474	0.266354	0.614511	0.648728	0.615128	0.663833
TNFAIP8L2	167	0	0	0.725945	0.72643	0.725742	0.725826	0.725981	0.72643	0.725905	0.72643	0.72643	0.726207	0.72643	0.72643	0.726144	0.726062	0.72569	0.72643	0.72643	0.72643	0.72643	0.72643	0.72643	0.725529	0.725349	0.72643	0.72643	0.434757	0.72643	0.725456	0.72643	0.72643	0.72643	0.72643
ATOX1	167	1.85397e-195	6.16661e-194	0.842294	0.71285	0.792014	0.83669	0.795344	0.843214	0.75632	0.830733	0.588903	0.737674	0.847626	0.762972	0.612014	0.860675	0.71802	0.762139	0.686319	0.706665	0.796186	0.815564	0.774562	0.827414	0.902595	0.751207	0.635904	0.722171	0.836285	0.656322	0.857277	0.413841	0.87144	0.638095
RPS10	167	1.09558e-145	2.6257e-144	0.534973	0.490611	0.73065	0.59775	0.485635	0.413956	0.631983	0.575628	0.547973	0.670709	0.697069	0.578303	0.366065	0.426047	0.571794	0.835892	0.615188	0.717493	0.59544	0.58682	0.868675	0.640919	0.915083	0.864171	0.663798	0.304654	0.846907	0.403714	0.889914	0.183191	0.882608	0.712886
NCKAP1L	168	0	0	0.725635	0.72592	0.72643	0.72643	0.726281	0.72643	0.725766	0.72643	0.72643	0.725728	0.725087	0.72643	0.72643	0.725251	0.72643	0.72643	0.725485	0.72643	0.72643	0.72643	0.725842	0.725764	0.725293	0.724205	0.72643	0.512849	0.72643	0.72643	0.72643	0.72643	0.719806	0.72643
CFD	168	4.46063e-200	1.5216e-198	0.640619	0.663581	0.667387	0.658191	0.653132	0.655021	0.666632	0.66746	0.665971	0.66168	0.663735	0.665057	0.657289	0.663463	0.665678	0.635913	0.667969	0.667501	0.666797	0.667961	0.666535	0.664969	0.665901	0.667332	0.66847	0.660435	0.654093	0.54996	0.663371	0.665546	0.65248	0.66847
IER2	168	8.7317e-68	1.0753e-66	0.685151	0.527308	0.546769	0.461803	0.711299	0.415105	0.350112	0.661771	0.725003	0.425488	0.58069	0.496987	0.518914	0.629935	0.636544	0.665925	0.683721	0.634564	0.4616	0.631221	0.564571	0.579983	0.581336	0.61099	0.503346	0.415777	0.532381	0.487908	0.689901	0.817901	0.526349	0.68703
CCR1	170	0	0	0.73337	0.735184	0.733839	0.724096	0.730297	0.734582	0.72985	0.736476	0.735861	0.727844	0.735713	0.73566	0.71463	0.734689	0.733315	0.730787	0.736082	0.735471	0.733661	0.736476	0.736476	0.735106	0.730267	0.736476	0.735351	0.64449	0.736476	0.734562	0.736476	0.736476	0.713255	0.715886
UNC93B1	170	2.15466e-243	9.64583e-242	0.77147	0.78474	0.789548	0.78058	0.775485	0.785407	0.791692	0.805596	0.790052	0.757947	0.791576	0.787139	0.752897	0.80113	0.799191	0.774815	0.79226	0.80363	0.794214	0.800693	0.808599	0.77858	0.777933	0.797855	0.801002	0.699575	0.808618	0.720462	0.787325	0.800202	0.787665	0.761337
RPL4	170	4.27207e-177	1.26527e-175	0.63687	0.56714	0.764335	0.726301	0.577319	0.364694	0.879077	0.54919	0.73945	0.806816	0.805878	0.611038	0.672411	0.453636	0.624867	0.686405	0.732562	0.641426	0.665523	0.608746	0.836571	0.726344	0.87528	0.841438	0.53066	0.326405	0.904247	0.496219	0.859209	0.334367	0.764886	0.787153
PRNP	170	4.67535e-32	3.451e-31	0.567224	0.516357	0.566406	0.582312	0.639124	0.560768	0.61147	0.556057	0.577893	0.402326	0.498307	0.5123	0.25013	0.478398	0.50514	0.536794	0.554488	0.60034	0.596879	0.555269	0.579309	0.47162	0.544009	0.522519	0.572263	0.705671	0.420802	0.417946	0.479917	0.56471	0.382792	0.263314
IL1RN	171	0	0	0.718642	0.718597	0.718259	0.717296	0.718702	0.718702	0.717502	0.718702	0.718056	0.712845	0.718206	0.718443	0.718131	0.717842	0.718702	0.717877	0.718702	0.718702	0.718278	0.718702	0.718702	0.718229	0.718702	0.716052	0.718702	0.415355	0.718702	0.708554	0.718702	0.718702	0.718702	0.718702
LPXN	171	0	0	0.7622	0.761135	0.758573	0.765294	0.762231	0.763047	0.753229	0.761317	0.74014	0.750188	0.758238	0.759899	0.751951	0.766153	0.758378	0.760653	0.727748	0.759106	0.761969	0.747759	0.756027	0.758346	0.761572	0.761035	0.76468	0.549287	0.756433	0.748173	0.744892	0.763664	0.717285	0.747282
CECR1	171	2.20807e-278	1.17292e-276	0.68395	0.662387	0.691489	0.680341	0.676265	0.677164	0.691136	0.683255	0.67802	0.666754	0.690497	0.67278	0.672405	0.690441	0.6774	0.692427	0.681062	0.691025	0.663121	0.684547	0.69144	0.691303	0.689269	0.692427	0.692427	0.669399	0.688526	0.661614	0.689053	0.68298	0.688728	0.673958
CD33	172	0	0	0.717156	0.717156	0.716868	0.716833	0.717156	0.717156	0.716533	0.717156	0.716943	0.71662	0.71691	0.717156	0.716266	0.716593	0.717156	0.715627	0.717156	0.716757	0.717156	0.717156	0.717156	0.716385	0.714907	0.717156	0.717156	0.417713	0.716252	0.714131	0.717156	0.717156	0.717156	0.711655
KCTD12	172	0	0	0.744783	0.730023	0.731658	0.725657	0.733894	0.740825	0.672729	0.753475	0.748914	0.681256	0.74292	0.733658	0.638578	0.750758	0.754961	0.701753	0.752102	0.739502	0.697727	0.749471	0.748151	0.732225	0.732111	0.73844	0.74762	0.693959	0.734839	0.724755	0.761206	0.740832	0.748123	0.761206
PECAM1	173	0	0	0.718551	0.718404	0.713393	0.718108	0.718297	0.718411	0.71589	0.718702	0.717589	0.711943	0.714663	0.717707	0.714791	0.718295	0.718344	0.715327	0.716317	0.718228	0.715478	0.718267	0.716234	0.718196	0.716659	0.690337	0.717182	0.675979	0.717803	0.646015	0.718702	0.714778	0.715335	0.718702
CTSC	173	2.17961e-151	5.40575e-150	0.694635	0.607339	0.659828	0.731166	0.690342	0.719367	0.506012	0.641525	0.539064	0.72476	0.726089	0.63435	0.409735	0.826498	0.633834	0.788306	0.601028	0.484905	0.611564	0.562528	0.849369	0.449667	0.716239	0.817269	0.412523	0.488892	0.784041	0.617561	0.524419	0.62455	0.800508	0.773295
NFE2L2	173	8.43789e-108	1.51925e-106	0.747594	0.658566	0.657792	0.697204	0.769967	0.685483	0.695345	0.685681	0.511555	0.574985	0.642611	0.679017	0.6152	0.697171	0.635752	0.460903	0.627272	0.705063	0.7005	0.742926	0.718093	0.543248	0.661057	0.725555	0.659413	0.62968	0.714295	0.618956	0.583443	0.822819	0.404486	0.39689
FNDC3B	174	3.7575e-70	4.73378e-69	0.655804	0.652951	0.636598	0.631163	0.682723	0.658388	0.571077	0.614211	0.511887	0.516685	0.635382	0.670687	0.560728	0.585616	0.659365	0.499243	0.548827	0.681017	0.611038	0.598683	0.66017	0.596772	0.613026	0.621307	0.674234	0.691267	0.695696	0.51239	0.534451	0.707996	0.60821	0.742645
ALDH2	175	1e-301	8e-300	0.783351	0.666631	0.782505	0.758499	0.771202	0.72226	0.787347	0.721704	0.723075	0.759535	0.699456	0.690042	0.760885	0.787809	0.753248	0.76474	0.736602	0.750763	0.743592	0.728381	0.745413	0.722354	0.784272	0.794932	0.76978	0.672872	0.667761	0.772038	0.77423	0.727111	0.705546	0.746653
KMO	176	0	0	0.706347	0.705802	0.705482	0.705777	0.706783	0.706468	0.700999	0.706902	0.704923	0.705203	0.706578	0.70446	0.705007	0.706754	0.70711	0.706297	0.706207	0.69904	0.706636	0.70711	0.704653	0.705916	0.705007	0.685821	0.70711	0.673477	0.704302	0.706067	0.705079	0.70711	0.70711	0.70711
CD59	176	1.35087e-159	3.53077e-158	0.668428	0.561285	0.751717	0.702129	0.690668	0.635127	0.592198	0.678618	0.634213	0.709382	0.800314	0.62371	0.657143	0.883944	0.616956	0.838765	0.631469	0.404664	0.762035	0.567503	0.874806	0.520363	0.721316	0.482808	0.269119	0.557189	0.783831	0.342025	0.580159	0.417624	0.893317	0.696343
DBI	176	3.77504e-115	7.2493e-114	0.520092	0.155917	0.657553	0.0821276	0.419236	0.364952	0.512929	0.603898	0.51306	0.443114	0.550105	0.164993	0.206319	0.468643	0.628442	0.473105	0.564675	0.586167	0.204176	0.337761	0.807777	0.72412	0.87687	0.678379	0.49998	0.399999	0.758991	0.718781	0.892492	0.105927	0.75196	0.817305
CMKLR1	177	2.40204e-211	8.69376e-210	0.63755	0.645872	0.637816	0.645312	0.632272	0.645102	0.645025	0.642965	0.637238	0.609379	0.631307	0.645735	0.64196	0.645538	0.634387	0.643218	0.63639	0.635928	0.644385	0.642478	0.644886	0.645328	0.641614	0.623538	0.646059	0.646059	0.641155	0.47705	0.640319	0.643411	0.646059	0.646059
HIGD2A	177	5.16322e-116	9.99595e-115	0.610324	0.680621	0.750243	0.71201	0.627563	0.663006	0.704231	0.769815	0.775594	0.671778	0.787696	0.729543	0.542693	0.758314	0.703198	0.629214	0.724378	0.654253	0.690961	0.76024	0.72151	0.738049	0.865056	0.724826	0.692772	0.549352	0.782212	0.715712	0.888364	0.410231	0.832965	0.820698
GSN	178	2.50237e-235	1.05813e-233	0.771865	0.783453	0.833917	0.772395	0.814411	0.784375	0.756124	0.797077	0.750564	0.670091	0.782896	0.784219	0.805472	0.84316	0.74103	0.785274	0.749609	0.810621	0.64871	0.768271	0.829883	0.662344	0.746914	0.677845	0.736225	0.189244	0.811657	0.722871	0.739383	0.757325	0.767958	0.353326
HINT1	178	2.49867e-142	5.85692e-141	0.626072	0.349019	0.503491	0.577938	0.445795	0.458038	0.737257	0.254076	0.354999	0.514308	0.607467	0.265829	0.341741	0.693129	0.607238	0.420156	0.172202	0.360526	0.433719	0.128099	0.325829	0.603292	0.918649	0.435244	0.462819	0.162551	0.567288	0.718517	0.811489	0.0827812	0.79542	0.469533
ISG15	179	4.18235e-224	1.64172e-222	0.758084	0.796358	0.571105	0.458052	0.728329	0.832427	0.688183	0.634539	0.68215	0.767913	0.69807	0.804746	0.594174	0.728003	0.765004	0.637188	0.671073	0.672276	0.727438	0.609337	0.830216	0.599711	0.786542	0.839049	0.675785	0.636688	0.705922	0.640074	0.797159	0.698695	0.469732	0.807325
LGALS3BP	179	1.83099e-47	1.77159e-46	0.651384	0.505869	0.453412	0.258469	0.588813	0.615854	0.443283	0.603982	0.566185	0.449645	0.468371	0.51381	0.313576	0.558562	0.538813	0.338084	0.596451	0.482176	0.467037	0.569707	0.623751	0.383426	0.506201	0.503729	0.557762	0.693601	0.542933	0.353595	0.434143	0.550448	0.563995	0.463443
CASP4	180	0	0	0.737146	0.711406	0.66927	0.718535	0.737656	0.718785	0.580307	0.592284	0.592661	0.647528	0.680941	0.719749	0.598525	0.728036	0.68965	0.72598	0.579237	0.687389	0.728269	0.485915	0.738566	0.6015	0.706505	0.709869	0.666581	0.592989	0.714174	0.540832	0.630414	0.677673	0.705619	0.714825
IFI30	180	0	0	0.727155	0.728934	0.723667	0.72695	0.725974	0.72881	0.722691	0.728035	0.725201	0.703905	0.719406	0.728794	0.696359	0.728933	0.723684	0.71642	0.729716	0.729832	0.720458	0.728623	0.726028	0.724919	0.715589	0.725087	0.723838	0.577106	0.707843	0.71519	0.730294	0.728094	0.690945	0.709271
PLEKHO1	180	8.21814e-200	2.79889e-198	0.760841	0.79171	0.777101	0.759583	0.732635	0.777473	0.769755	0.754802	0.647686	0.757425	0.743446	0.790387	0.737109	0.77191	0.742323	0.781753	0.724611	0.782093	0.779296	0.726444	0.763322	0.78472	0.804966	0.780612	0.779714	0.479294	0.758102	0.734224	0.784974	0.812334	0.81072	0.814188
SYK	181	0	0	0.711674	0.711619	0.711357	0.711595	0.711747	0.711747	0.711747	0.711522	0.711517	0.711512	0.710973	0.711747	0.711747	0.711747	0.711747	0.711747	0.711747	0.711747	0.71131	0.711254	0.711747	0.711747	0.711747	0.711747	0.711747	0.541916	0.711747	0.709596	0.711747	0.711747	0.711747	0.711747
RPS8	181	1.77864e-121	3.5899e-120	0.295932	0.518102	0.725213	0.627083	0.268871	0.280105	0.693098	0.341066	0.321096	0.641693	0.732312	0.55289	0.446069	0.424097	0.530464	0.535141	0.370482	0.629846	0.457547	0.433988	0.68357	0.652184	0.888688	0.699348	0.48015	0.386947	0.898917	0.325807	0.861043	0.157262	0.770617	0.65287
CAP1	182	4.85893e-164	1.33023e-162	0.80692	0.819066	0.833758	0.769634	0.804695	0.798717	0.832718	0.778912	0.786055	0.831787	0.826705	0.824405	0.812619	0.819988	0.867348	0.815715	0.769385	0.823344	0.827204	0.76138	0.844461	0.827623	0.838219	0.822355	0.755783	0.421003	0.848798	0.769033	0.784013	0.814756	0.842662	0.688471
RPL8	182	1.18988e-141	2.77387e-140	0.437645	0.665498	0.643636	0.647835	0.501974	0.513699	0.31821	0.343302	0.470238	0.677623	0.681941	0.713878	0.470371	0.413454	0.547553	0.769168	0.273484	0.510591	0.505016	0.396411	0.688399	0.587812	0.920145	0.78101	0.432245	0.40422	0.808262	0.515921	0.858997	0.176371	0.879352	0.647382
SLC25A5	182	3.06384e-137	6.89413e-136	0.790043	0.610825	0.731286	0.68225	0.588505	0.809336	0.748336	0.617511	0.719747	0.819156	0.643301	0.487276	0.662233	0.800509	0.769955	0.722785	0.626522	0.712996	0.663526	0.323419	0.85491	0.694926	0.857069	0.866615	0.591744	0.392351	0.715946	0.761197	0.799483	0.620146	0.816323	0.781049
LMO2	182	1.0252e-74	1.35807e-73	0.62747	0.411275	0.521844	0.558549	0.635565	0.542743	0.647479	0.600581	0.630023	0.493163	0.370521	0.475653	0.509141	0.616767	0.580664	0.592896	0.649599	0.603983	0.56262	0.61832	0.453839	0.411322	0.638081	0.599868	0.662811	0.657897	0.184718	0.646081	0.662848	0.635753	0.629536	0.661449
HLA-DMB	183	0	0	0.732416	0.732889	0.728091	0.733122	0.734183	0.734404	0.724877	0.708509	0.70069	0.728341	0.73041	0.734427	0.693658	0.733065	0.734597	0.732802	0.706215	0.731698	0.73493	0.703064	0.733149	0.693935	0.730677	0.73433	0.68881	0.24049	0.728928	0.731842	0.716727	0.725354	0.728454	0.730254
IQGAP2	183	1.06225e-196	3.55538e-195	0.645025	0.683246	0.562528	0.60715	0.61691	0.693375	0.654571	0.693458	0.683959	0.463492	0.641831	0.67644	0.485681	0.685558	0.691026	0.661697	0.679831	0.578318	0.646834	0.694271	0.656168	0.678764	0.63475	0.677663	0.685398	0.667028	0.682314	0.688582	0.683247	0.666141	0.567095	0.689519
C4orf3	183	2.66215e-135	5.91546e-134	0.288204	0.62609	0.696838	0.464001	0.546663	0.456157	0.436725	0.835206	0.779945	0.484557	0.795658	0.703398	0.548714	0.497053	0.460378	0.575006	0.658136	0.417384	0.519278	0.861333	0.533837	0.580587	0.779972	0.460558	0.658993	0.470501	0.771153	0.345487	0.887304	0.324824	0.865404	0.610824
DNAJC15	183	1.16078e-131	2.51393e-130	0.734859	0.512617	0.639926	0.703798	0.683011	0.643178	0.728599	0.566765	0.518918	0.699792	0.563392	0.542419	0.575117	0.759754	0.712327	0.791866	0.491832	0.684407	0.683912	0.492405	0.823525	0.557699	0.770188	0.823409	0.644638	0.504282	0.55754	0.407619	0.691428	0.601842	0.720578	0.704582
CNBP	183	1.52244e-101	2.59874e-100	0.357164	0.516861	0.637898	0.437445	0.411373	0.412277	0.668827	0.698476	0.797041	0.748767	0.552126	0.503764	0.647272	0.396995	0.611823	0.750457	0.735767	0.636766	0.557953	0.75864	0.565839	0.532294	0.768471	0.622608	0.63133	0.504559	0.710761	0.600472	0.886521	0.703429	0.648892	0.393131
NAMPT	184	1.57057e-212	5.76255e-211	0.83174	0.791492	0.731103	0.774795	0.843306	0.775202	0.63223	0.726912	0.689562	0.62687	0.801608	0.836218	0.62932	0.818743	0.792015	0.693147	0.680907	0.797632	0.807523	0.770438	0.829431	0.740907	0.738804	0.825113	0.831194	0.648968	0.812282	0.597084	0.645517	0.817377	0.611117	0.671875
IL13RA1	185	2e-298	1e-296	0.734325	0.701337	0.667893	0.749829	0.73349	0.730535	0.686516	0.739612	0.70907	0.689211	0.692975	0.711667	0.652418	0.75132	0.724005	0.7159	0.68983	0.697652	0.751043	0.724675	0.735088	0.664944	0.712854	0.720313	0.715387	0.489476	0.719482	0.621588	0.706973	0.715292	0.73977	0.721806
BTF3	185	1.32067e-140	3.04883e-139	0.541943	0.538643	0.647411	0.522455	0.551726	0.467414	0.699575	0.372384	0.593899	0.791646	0.717989	0.577223	0.600066	0.430783	0.63927	0.760088	0.495285	0.558725	0.549019	0.365983	0.548742	0.626431	0.916384	0.643943	0.506129	0.415008	0.847465	0.555267	0.873869	0.263659	0.702353	0.629555
IFNGR1	186	0	0	0.812389	0.77575	0.769202	0.712924	0.81797	0.783102	0.748379	0.791799	0.762932	0.733168	0.75064	0.791154	0.739097	0.74006	0.751856	0.762742	0.773876	0.798211	0.768677	0.794229	0.798194	0.739662	0.766674	0.773528	0.80411	0.437173	0.758828	0.642137	0.740378	0.806098	0.75138	0.715977
NR1H3	186	1.18977e-119	2.36338e-118	0.636471	0.64578	0.649473	0.641217	0.641285	0.65314	0.640013	0.643903	0.630209	0.617008	0.641811	0.651967	0.625242	0.644982	0.630498	0.642752	0.644643	0.649264	0.631476	0.638354	0.656603	0.645682	0.64803	0.650995	0.657649	0.65397	0.642829	0.631604	0.649527	0.653506	0.602396	0.664606
CD84	187	0	0	0.709228	0.709428	0.70931	0.70893	0.709428	0.709428	0.709254	0.709428	0.709428	0.709192	0.708509	0.709428	0.708924	0.709428	0.709428	0.709428	0.709428	0.709428	0.709428	0.709428	0.709428	0.709428	0.709428	0.709428	0.709428	0.491386	0.70846	0.708394	0.709428	0.709428	0.709428	0.709428
PPT1	187	1.1069e-148	2.70444e-147	0.77996	0.73159	0.780323	0.716945	0.747922	0.786937	0.702753	0.756547	0.787281	0.797362	0.745762	0.719541	0.78413	0.772977	0.809013	0.700438	0.789118	0.82745	0.729537	0.784852	0.778448	0.713492	0.736243	0.777859	0.802129	0.506698	0.816257	0.783207	0.64702	0.796246	0.773837	0.834543
CNIH4	187	1.35674e-39	1.15518e-38	0.517782	0.617801	0.649966	0.497137	0.527204	0.565163	0.620512	0.58846	0.543805	0.539795	0.685296	0.521398	0.441768	0.50773	0.50652	0.58595	0.554864	0.574918	0.526943	0.540328	0.665391	0.654164	0.65826	0.586763	0.613755	0.704362	0.724682	0.574824	0.599069	0.593422	0.519357	0.652765
WTAP	188	1.60396e-175	4.67909e-174	0.796591	0.71206	0.714918	0.648591	0.805372	0.713566	0.664526	0.773765	0.690304	0.707466	0.708983	0.72707	0.77409	0.7229	0.793201	0.729586	0.726384	0.789352	0.765573	0.759769	0.82247	0.731813	0.781199	0.825116	0.801665	0.706111	0.772919	0.567808	0.793234	0.814139	0.671165	0.658816
S100B	188	1.9503e-89	2.99832e-88	0.522099	0.227079	0.249633	0.467782	0.348655	0.607227	0.219766	0.381526	0.383495	0.509967	0.24366	0.3098	0.30262	0.73785	0.515741	0.378349	0.443677	0.32018	0.416228	0.206552	0.448384	0.271076	0.572814	0.427785	0.0920455	0.483873	0.407612	0.755636	0.564698	0.249965	0.645065	0.237393
CFLAR	189	7.2047e-266	3.56132e-264	0.792349	0.751491	0.715439	0.714095	0.778309	0.776611	0.729519	0.724917	0.650437	0.664054	0.71365	0.759478	0.744299	0.743928	0.749374	0.591787	0.690885	0.740462	0.719916	0.687869	0.737225	0.73395	0.709661	0.657268	0.753479	0.370229	0.752374	0.622377	0.661147	0.806784	0.656519	0.539662
GPR65	190	0	0	0.708302	0.708498	0.70815	0.708514	0.708655	0.708655	0.70723	0.708655	0.708655	0.70816	0.708655	0.708655	0.707761	0.708101	0.708655	0.708655	0.708204	0.708655	0.708179	0.708655	0.708655	0.707699	0.708141	0.708655	0.708655	0.555236	0.708655	0.708655	0.708655	0.708655	0.705187	0.708655
FUOM	190	2.34501e-255	1.10298e-253	0.647309	0.666855	0.722021	0.71077	0.605669	0.682986	0.72239	0.698699	0.668863	0.68176	0.705699	0.674435	0.713153	0.722441	0.631517	0.643045	0.674065	0.722258	0.713814	0.678191	0.718716	0.719268	0.704337	0.70663	0.723338	0.610288	0.71887	0.64492	0.715102	0.674668	0.696953	0.628167
TIMP2	190	1.87226e-107	3.35968e-106	0.708193	0.61925	0.551732	0.629585	0.684457	0.662468	0.509264	0.477385	0.477665	0.562961	0.554112	0.641128	0.535153	0.731252	0.599423	0.552669	0.570418	0.580361	0.671102	0.399884	0.600466	0.574316	0.676671	0.558498	0.497682	0.693765	0.613142	0.398764	0.599512	0.602944	0.689464	0.493123
LITAF	192	3.1844e-173	9.18914e-172	0.783497	0.762058	0.805982	0.73665	0.777417	0.75391	0.824515	0.752893	0.761189	0.760035	0.771757	0.732588	0.760251	0.758919	0.789953	0.75354	0.754201	0.823768	0.798982	0.693862	0.808134	0.78764	0.836746	0.809679	0.80647	0.36404	0.802616	0.776224	0.798931	0.794593	0.791197	0.594556
BNIP3	192	4.06169e-29	2.8372e-28	0.17507	0.485213	0.45224	0.36105	0.301737	0.257154	0.42918	0.193956	0.311661	0.440255	0.419021	0.477865	0.432191	0.161326	0.139829	0.342936	0.275917	0.128154	0.406114	0.276095	0.32032	0.302302	0.528797	0.387943	0.461474	0.695161	0.283535	0.214736	0.4391	0.415879	0.494627	0.0633301
TMEM50A	193	0	0	0.898775	0.762384	0.813707	0.788264	0.893995	0.722267	0.763294	0.766754	0.783203	0.757321	0.804278	0.782542	0.764917	0.809683	0.864292	0.81002	0.764952	0.769471	0.809354	0.767845	0.879533	0.799303	0.87343	0.824417	0.796371	0.57646	0.829609	0.435044	0.742696	0.76147	0.842092	0.616876
THEMIS2	193	3e-304	2e-302	0.753233	0.763783	0.763775	0.716358	0.755746	0.762127	0.761196	0.770485	0.762176	0.687298	0.761693	0.768459	0.681643	0.762869	0.764011	0.712145	0.762346	0.756173	0.758443	0.770988	0.768714	0.764379	0.765802	0.762368	0.767001	0.659957	0.749757	0.71511	0.766983	0.75024	0.703687	0.676682
CLEC5A	194	0	0	0.703862	0.703918	0.703492	0.70357	0.704019	0.703812	0.703188	0.704019	0.704019	0.704019	0.703758	0.704019	0.704019	0.704019	0.703594	0.704019	0.704019	0.704019	0.704019	0.704019	0.704019	0.704019	0.703442	0.704019	0.704019	0.497239	0.704019	0.702938	0.704019	0.704019	0.704019	0.704019
STAB1	194	0	0	0.65853	0.658266	0.657564	0.657781	0.658734	0.658908	0.658771	0.659196	0.658934	0.652025	0.658585	0.659196	0.654708	0.658782	0.658588	0.658684	0.659196	0.659196	0.65816	0.659196	0.658658	0.658073	0.658575	0.65697	0.659196	0.648215	0.657999	0.657081	0.659196	0.659196	0.659196	0.659196
ICAM1	194	9.66062e-277	5.04383e-275	0.686305	0.781946	0.775748	0.784656	0.724255	0.773043	0.72523	0.761311	0.711569	0.720307	0.748116	0.79024	0.710829	0.79824	0.791379	0.709596	0.690972	0.778875	0.792902	0.753796	0.801212	0.681511	0.67294	0.794446	0.795431	0.617684	0.784886	0.673043	0.626678	0.78674	0.699805	0.747688
TMEM123	194	2.84267e-217	1.06682e-215	0.819254	0.783225	0.791204	0.80207	0.793645	0.701573	0.713601	0.70439	0.661781	0.588411	0.759042	0.78872	0.798744	0.839203	0.822987	0.770399	0.596984	0.81947	0.740582	0.719782	0.866186	0.723614	0.833049	0.834238	0.745072	0.473089	0.866323	0.720891	0.666924	0.715524	0.807905	0.640741
UBE2D3	194	1.44875e-130	3.09676e-129	0.750106	0.769536	0.780344	0.742553	0.803886	0.68142	0.740071	0.829885	0.837479	0.789939	0.808821	0.793457	0.758756	0.658601	0.798463	0.767106	0.7604	0.75825	0.796454	0.855968	0.704052	0.74549	0.848489	0.757696	0.743897	0.532118	0.841322	0.684039	0.885692	0.763967	0.665912	0.5134
PPIA	194	1.89736e-125	3.9184e-124	0.610434	0.135021	0.612121	0.54354	0.335672	0.262942	0.63685	0.404247	0.387695	0.64694	0.454785	0.0515768	0.628548	0.851973	0.705702	0.833676	0.493714	0.499774	0.378708	0.140941	0.595309	0.593382	0.894349	0.478381	0.355571	0.439718	0.690027	0.666047	0.795595	0.118654	0.877604	0.765567
SERP1	195	5.91555e-138	1.33531e-136	0.425744	0.747063	0.795464	0.754216	0.71426	0.502341	0.738347	0.483869	0.573401	0.849714	0.777201	0.776276	0.840062	0.290709	0.628055	0.565957	0.423716	0.756814	0.745559	0.710292	0.725019	0.678278	0.600712	0.697305	0.759379	0.465064	0.811334	0.61056	0.660478	0.808984	0.812836	0.558065
RBX1	195	1.14086e-117	2.23503e-116	0.627062	0.652948	0.594991	0.563047	0.63809	0.655972	0.697876	0.71155	0.70139	0.824866	0.672866	0.636979	0.689656	0.653186	0.567899	0.618671	0.736931	0.517003	0.579588	0.645161	0.825517	0.646783	0.869889	0.763439	0.582833	0.433975	0.690822	0.608214	0.885136	0.519174	0.784187	0.513884
CSTA	196	0	0	0.710327	0.712519	0.712519	0.710948	0.711523	0.708236	0.712266	0.712214	0.706744	0.696286	0.712519	0.712519	0.691121	0.709252	0.706539	0.689368	0.699634	0.712063	0.712519	0.712519	0.704967	0.711335	0.711075	0.712519	0.712519	0.624077	0.70964	0.688142	0.71054	0.69221	0.644219	0.712519
SMCO4	196	1.41627e-241	6.27448e-240	0.690403	0.738678	0.744065	0.749476	0.732026	0.723555	0.750529	0.732459	0.72932	0.673412	0.750664	0.725719	0.660252	0.731404	0.73361	0.742484	0.701347	0.740983	0.745792	0.730245	0.73963	0.742599	0.735695	0.734225	0.746864	0.392374	0.75346	0.674523	0.745825	0.740005	0.74575	0.704136
IKBKE	196	3.19482e-152	7.96989e-151	0.647142	0.634679	0.649437	0.65968	0.640886	0.654421	0.642797	0.647763	0.640174	0.616217	0.65673	0.645066	0.617229	0.666151	0.637269	0.639758	0.630177	0.646935	0.650251	0.633466	0.666151	0.653111	0.655167	0.666151	0.658791	0.650996	0.654676	0.62502	0.65947	0.6541	0.641404	0.666151
ATP6V1G1	196	2.57601e-131	5.55637e-130	0.795102	0.692521	0.5966	0.676373	0.80913	0.727663	0.72156	0.679275	0.761424	0.833723	0.635425	0.79858	0.798842	0.620287	0.725952	0.735557	0.71652	0.669133	0.799312	0.837739	0.39449	0.590587	0.891856	0.508234	0.7311	0.621556	0.48226	0.548092	0.885984	0.733358	0.627199	0.599717
N4BP2L2	196	3.83207e-41	3.33592e-40	0.50235	0.589479	0.500997	0.582253	0.612336	0.473926	0.410576	0.623759	0.600992	0.518457	0.672847	0.643236	0.66147	0.450387	0.607809	0.505841	0.570866	0.538225	0.63543	0.712055	0.438029	0.621162	0.230877	0.432622	0.625669	0.450568	0.618342	0.509287	0.420553	0.807082	0.52633	0.287847
HSPA8	197	1.954e-112	3.68277e-111	0.770558	0.332316	0.571024	0.658423	0.637464	0.499838	0.603328	0.633949	0.704169	0.676138	0.381416	0.244157	0.379913	0.752651	0.395534	0.722166	0.653444	0.546446	0.544971	0.564439	0.742682	0.392305	0.657707	0.681066	0.552317	0.435249	0.322886	0.495663	0.547913	0.577966	0.875469	0.643911
CALM1	197	1.97924e-108	3.59089e-107	0.715062	0.335864	0.411992	0.255797	0.589529	0.471117	0.669998	0.638528	0.753419	0.531909	0.548793	0.31961	0.180787	0.600912	0.621516	0.799574	0.785094	0.259928	0.381541	0.583637	0.219539	0.59002	0.865934	0.47889	0.52439	0.397944	0.127662	0.708774	0.886012	0.27196	0.719806	0.319702
RDX	197	9.57909e-37	7.71021e-36	0.644214	0.46391	0.485089	0.569345	0.519782	0.609719	0.500715	0.515016	0.418972	0.417777	0.496856	0.414687	0.367972	0.659969	0.548834	0.585726	0.527105	0.558293	0.431808	0.42882	0.656224	0.524232	0.627996	0.601161	0.522903	0.695922	0.571048	0.554376	0.541576	0.432659	0.533966	0.461596
OSTF1	198	3.68841e-227	1.48328e-225	0.750835	0.759846	0.78094	0.785588	0.763877	0.760787	0.741769	0.757612	0.74277	0.672041	0.794879	0.771494	0.639187	0.794877	0.793904	0.740882	0.721886	0.777805	0.79536	0.745884	0.77565	0.764511	0.786986	0.751401	0.768774	0.401156	0.782649	0.647753	0.751941	0.695993	0.791105	0.657271
CD58	198	9.15747e-227	3.66883e-225	0.772535	0.735364	0.784251	0.747969	0.748231	0.76974	0.772286	0.755635	0.718464	0.723457	0.765802	0.72462	0.728772	0.775278	0.737666	0.72534	0.712327	0.791413	0.753145	0.724186	0.785076	0.752809	0.744191	0.74233	0.799792	0.405067	0.802406	0.730769	0.691192	0.793506	0.764757	0.798968
UBL5	198	5.79952e-113	1.09985e-111	0.558064	0.497409	0.534892	0.394934	0.567482	0.597206	0.624742	0.71384	0.419475	0.253982	0.589842	0.585826	0.0999008	0.332738	0.297677	0.339931	0.75194	0.491323	0.202208	0.762399	0.369173	0.559709	0.870954	0.477029	0.566268	0.468624	0.5966	0.474971	0.885296	0.0994153	0.702786	0.358133
NRP2	198	3.1826e-90	4.9283e-89	0.650985	0.26242	0.470655	0.431741	0.682026	0.58519	0.488045	0.665943	0.494297	0.427172	0.721366	0.366851	0.418303	0.566136	0.735956	0.612308	0.516563	0.655628	0.559803	0.632231	0.679686	0.739346	0.528331	0.663109	0.595179	0.68055	0.706515	0.647203	0.555462	0.641379	0.557261	0.4012
SP100	199	2.5866e-280	1.38085e-278	0.771053	0.808476	0.704057	0.560313	0.781563	0.792014	0.727091	0.804732	0.751571	0.735257	0.794181	0.811218	0.679308	0.671036	0.756004	0.65399	0.699489	0.748816	0.726616	0.805371	0.828398	0.722033	0.729376	0.753278	0.77431	0.586538	0.807581	0.539979	0.763119	0.779736	0.564363	0.793624
MYL12B	199	2.44521e-147	5.92008e-146	0.498814	0.598725	0.632397	0.559849	0.363503	0.644294	0.804811	0.536893	0.598058	0.863173	0.749015	0.581746	0.796946	0.778734	0.665806	0.840523	0.512474	0.533113	0.691395	0.362402	0.855399	0.718205	0.846895	0.835657	0.603832	0.348604	0.7579	0.55813	0.825541	0.529528	0.81279	0.682118
SLC1A3	199	2.25027e-124	4.6293e-123	0.671184	0.347895	0.505309	0.465642	0.539561	0.494568	0.274279	0.648978	0.615041	0.221333	0.583132	0.378835	0.199182	0.659878	0.5842	0.565344	0.671396	0.658992	0.363592	0.613851	0.639205	0.645846	0.530628	0.664065	0.676739	0.67078	0.697162	0.586716	0.598042	0.527804	0.564933	0.591177
GNB2L1	199	1.25221e-105	2.21906e-104	0.573	0.29441	0.6222	0.292325	0.519402	0.144553	0.552668	0.308479	0.367234	0.65417	0.707393	0.325482	0.460947	0.27655	0.574749	0.487939	0.284692	0.506464	0.447631	0.325263	0.583309	0.581301	0.86268	0.636067	0.345172	0.341774	0.888416	0.426062	0.700084	0.183202	0.545788	0.599075
TNS3	200	4.01903e-294	2.33213e-292	0.654573	0.636653	0.651894	0.643725	0.650404	0.65396	0.619198	0.625959	0.594744	0.596678	0.644439	0.646131	0.61748	0.650469	0.649583	0.613406	0.610483	0.648972	0.642742	0.583195	0.644113	0.610659	0.649131	0.608652	0.603476	0.645583	0.655777	0.574103	0.627276	0.613536	0.573324	0.656878
RASGEF1B	201	0	0	0.699864	0.695989	0.69261	0.698707	0.700155	0.696819	0.686556	0.698794	0.684539	0.697793	0.699893	0.695477	0.69893	0.699734	0.700155	0.695778	0.68804	0.68693	0.700155	0.696871	0.699078	0.69808	0.697376	0.700155	0.688506	0.376263	0.700155	0.696827	0.69156	0.700155	0.683282	0.65604
RBM47	201	9.82604e-292	5.59534e-290	0.721665	0.714929	0.725874	0.723622	0.719951	0.73215	0.734995	0.738022	0.73499	0.671638	0.73724	0.725193	0.667739	0.730764	0.696642	0.703221	0.736056	0.720729	0.722682	0.738022	0.736298	0.736242	0.719835	0.729749	0.734308	0.593567	0.73717	0.729526	0.738022	0.733698	0.715031	0.738022
P2RX4	201	7.99052e-185	2.49824e-183	0.690616	0.670754	0.682475	0.629696	0.684033	0.683059	0.658295	0.652388	0.627625	0.588937	0.658264	0.679917	0.586824	0.683401	0.656821	0.572458	0.646838	0.673932	0.642815	0.651416	0.663204	0.641204	0.675865	0.65478	0.680233	0.669264	0.6884	0.559032	0.65095	0.636202	0.615055	0.686755
SLC25A6	201	1.04284e-108	1.89846e-107	0.659969	0.417936	0.64845	0.619412	0.486298	0.463888	0.791628	0.439727	0.492893	0.747989	0.687456	0.481976	0.537102	0.773924	0.465345	0.64082	0.520732	0.550971	0.40805	0.40052	0.625558	0.691814	0.861851	0.579682	0.47885	0.458458	0.792809	0.605901	0.774197	0.315074	0.874393	0.803867
CLEC4A	203	0	0	0.710841	0.710931	0.708673	0.709162	0.711841	0.709264	0.709584	0.710394	0.711537	0.700588	0.708709	0.710197	0.705557	0.706913	0.706832	0.702059	0.711999	0.709919	0.709279	0.711152	0.707363	0.707508	0.707166	0.702099	0.711818	0.396383	0.706742	0.711485	0.710286	0.712519	0.681479	0.712519
QPCT	203	2.40033e-292	1.3705e-290	0.682547	0.634633	0.645059	0.687345	0.68679	0.682691	0.671051	0.369173	0.339561	0.674537	0.68956	0.64905	0.687888	0.688628	0.685329	0.684826	0.280429	0.317683	0.689641	0.245827	0.684017	0.68842	0.674457	0.677431	0.463183	0.658607	0.688703	0.172273	0.291137	0.641173	0.642692	0.647539
AHNAK	204	4.78017e-176	1.40214e-174	0.711679	0.763577	0.753321	0.732941	0.767039	0.673242	0.753972	0.697788	0.653578	0.511861	0.809741	0.766433	0.663808	0.778929	0.773629	0.716494	0.64285	0.738702	0.795991	0.683811	0.772475	0.779167	0.741305	0.5659	0.689688	0.641192	0.81244	0.443404	0.668687	0.752694	0.756458	0.781914
DHRS4	204	4.51557e-137	1.01394e-135	0.67236	0.674917	0.674114	0.651288	0.64578	0.676573	0.672871	0.679319	0.666978	0.641554	0.6345	0.659346	0.638692	0.692301	0.626517	0.634936	0.68112	0.685837	0.614937	0.655278	0.664238	0.654829	0.691742	0.676304	0.692717	0.665285	0.638667	0.627726	0.702049	0.676355	0.61384	0.677626
MTDH	205	1.0359e-84	1.52556e-83	0.673234	0.509832	0.650118	0.718582	0.690911	0.526915	0.758733	0.547421	0.590653	0.637496	0.67273	0.547966	0.380743	0.595197	0.619105	0.723756	0.576654	0.688022	0.672247	0.630451	0.695588	0.635661	0.690108	0.667448	0.70012	0.476069	0.65549	0.567789	0.571484	0.814593	0.750837	0.521154
G0S2	206	5.52272e-245	2.50919e-243	0.725118	0.58038	0.68342	0.743106	0.712071	0.711069	0.540483	0.710324	0.723465	0.634316	0.741319	0.628974	0.697259	0.745822	0.744	0.746629	0.679263	0.686421	0.74328	0.719579	0.736655	0.735938	0.717775	0.74123	0.735244	0.676674	0.733701	0.522846	0.731571	0.723533	0.730524	0.730097
SERPINF1	206	6.33993e-213	2.33017e-211	0.683193	0.721688	0.714846	0.740924	0.645852	0.745749	0.720006	0.744231	0.738637	0.682817	0.573122	0.727475	0.611933	0.74802	0.744302	0.74782	0.74173	0.739644	0.734504	0.740233	0.747559	0.708332	0.701232	0.748841	0.742357	0.286485	0.581914	0.603288	0.744063	0.686077	0.745501	0.741886
ID2	206	2.15093e-148	5.24326e-147	0.762502	0.632126	0.49859	0.320351	0.700676	0.510766	0.556371	0.488061	0.524791	0.472767	0.485455	0.662049	0.390574	0.360347	0.6348	0.526201	0.665078	0.634653	0.425057	0.513337	0.244652	0.556622	0.69065	0.36041	0.694694	0.483923	0.424374	0.603085	0.696592	0.801034	0.611734	0.823318
TAGLN2	206	1.74921e-125	3.61595e-124	0.555658	0.512811	0.605388	0.303547	0.564667	0.578876	0.535126	0.485638	0.446607	0.42451	0.698536	0.470012	0.354864	0.655298	0.597056	0.48808	0.431006	0.635366	0.491022	0.373721	0.847484	0.525103	0.744501	0.718273	0.459192	0.304467	0.717354	0.329206	0.602697	0.250408	0.618992	0.580646
RPL5	206	6.62695e-117	1.28882e-115	0.423803	0.739128	0.681316	0.769195	0.369958	0.579251	0.615571	0.253043	0.416121	0.696852	0.728554	0.785171	0.639585	0.622293	0.605722	0.85701	0.295611	0.592068	0.768646	0.345786	0.600866	0.636194	0.835038	0.741932	0.462383	0.338044	0.833542	0.460285	0.782754	0.304634	0.794657	0.634152
COX7C	206	9.60279e-115	1.84239e-113	0.528789	0.533599	0.482125	0.612839	0.475022	0.480652	0.650088	0.702782	0.407478	0.434262	0.739769	0.617906	0.313511	0.553422	0.466234	0.400352	0.70451	0.469876	0.419147	0.721736	0.164028	0.710427	0.8757	0.347894	0.589353	0.349554	0.650335	0.562267	0.882874	0.120686	0.859038	0.527074
TFRC	207	2.85485e-138	6.47161e-137	0.63363	0.697144	0.660406	0.681355	0.644952	0.719551	0.652448	0.686093	0.604457	0.582267	0.654864	0.704403	0.590626	0.696214	0.704916	0.617188	0.667245	0.680742	0.65275	0.653461	0.702985	0.695584	0.577278	0.66902	0.704463	0.67765	0.693999	0.637484	0.59283	0.713843	0.668028	0.721282
SCAMP2	207	1.95574e-129	4.15138e-128	0.717303	0.72793	0.741919	0.696351	0.708405	0.724545	0.761512	0.701855	0.713497	0.707855	0.691152	0.730067	0.680043	0.661683	0.659076	0.685541	0.744381	0.744334	0.681953	0.705926	0.753699	0.690844	0.714934	0.747145	0.733223	0.493349	0.725667	0.683398	0.748676	0.79736	0.674606	0.67739
ETS2	208	2e-307	1e-305	0.690485	0.719321	0.68781	0.707827	0.708267	0.720818	0.690656	0.624197	0.57936	0.692467	0.706975	0.720608	0.655947	0.714285	0.679149	0.673776	0.655632	0.669365	0.715517	0.621094	0.604725	0.700572	0.696585	0.662935	0.652021	0.574407	0.663322	0.592947	0.618323	0.71921	0.634982	0.713253
GTF3A	209	1.8192e-157	4.68038e-156	0.710356	0.608282	0.711102	0.82515	0.653967	0.657271	0.710025	0.615004	0.735921	0.737819	0.698952	0.603618	0.531162	0.852096	0.83386	0.771765	0.584869	0.701953	0.80477	0.621195	0.812647	0.666928	0.827686	0.786444	0.654548	0.556141	0.717359	0.730349	0.818953	0.395435	0.643658	0.757721
PDXK	209	3.0902e-137	6.94611e-136	0.705957	0.737713	0.776917	0.74076	0.687474	0.705477	0.793949	0.737748	0.733676	0.740681	0.79517	0.715137	0.711791	0.647643	0.703614	0.748704	0.757673	0.756979	0.715992	0.744155	0.730103	0.777726	0.780895	0.753289	0.808036	0.557691	0.790029	0.685601	0.751588	0.75424	0.777094	0.758101
MS4A4A	210	0	0	0.694603	0.694745	0.694606	0.694216	0.694552	0.694745	0.693919	0.694745	0.694745	0.694745	0.694745	0.694745	0.694745	0.694231	0.694745	0.694745	0.694745	0.694745	0.694745	0.694745	0.694745	0.694051	0.694745	0.694745	0.694745	0.654606	0.693567	0.68922	0.694745	0.694745	0.694745	0.694745
MMP2	210	1.4539e-206	5.1487e-205	0.635843	0.59491	0.442762	0.494573	0.597869	0.631836	0.445954	0.483454	0.424987	0.509526	0.325715	0.59487	0.51225	0.616803	0.52943	0.35403	0.480918	0.581143	0.483819	0.404482	0.632113	0.443746	0.580507	0.566786	0.469323	0.636381	0.404941	0.143669	0.48493	0.572719	0.581503	0.6174
PPIF	210	3.26685e-176	9.63541e-175	0.735951	0.73933	0.775955	0.758842	0.69165	0.74872	0.763648	0.763662	0.721978	0.769469	0.751711	0.643821	0.756107	0.791851	0.740439	0.750711	0.735141	0.733933	0.754986	0.695397	0.790625	0.773164	0.776226	0.795544	0.747176	0.588809	0.7666	0.689764	0.743686	0.797257	0.736126	0.686663
TNFAIP3	211	0	0	0.755453	0.723611	0.699496	0.680271	0.754248	0.698833	0.688137	0.735818	0.621429	0.565611	0.726997	0.731728	0.651468	0.74653	0.735289	0.720109	0.672813	0.700062	0.733707	0.71194	0.752129	0.730533	0.699069	0.745566	0.717688	0.560754	0.74994	0.558441	0.68361	0.757936	0.569791	0.712559
PPM1N	211	3e-303	1e-301	0.712119	0.72521	0.718866	0.719236	0.721947	0.719735	0.716569	0.719319	0.713311	0.686043	0.711085	0.725362	0.711074	0.720152	0.725844	0.716612	0.720117	0.716743	0.722208	0.722814	0.665824	0.706623	0.709367	0.598406	0.719704	0.247686	0.699174	0.700683	0.725728	0.724711	0.728748	0.674403
OLFML2B	211	1e-299	6e-298	0.650985	0.649654	0.641296	0.649629	0.649934	0.65061	0.54366	0.651223	0.645353	0.649954	0.644171	0.649543	0.647264	0.652241	0.649045	0.646071	0.649171	0.650142	0.646101	0.647175	0.652241	0.647235	0.64735	0.650573	0.626194	0.640977	0.650977	0.61018	0.647058	0.648026	0.652241	0.652241
SLC2A6	212	1.60623e-154	4.07356e-153	0.684873	0.631858	0.664542	0.703072	0.685069	0.682641	0.654873	0.615957	0.559677	0.625199	0.601212	0.645713	0.676552	0.713768	0.660688	0.637688	0.599867	0.654521	0.672017	0.579187	0.654964	0.624523	0.627195	0.658612	0.675375	0.667291	0.614384	0.636312	0.545251	0.713054	0.681865	0.642011
TMIGD3	213	0	0	0.703477	0.703464	0.703438	0.70417	0.703544	0.704565	0.701327	0.702441	0.702947	0.704551	0.704534	0.703263	0.702043	0.704791	0.704419	0.704402	0.701525	0.704255	0.704188	0.700589	0.704791	0.703807	0.704267	0.704791	0.703951	0.642019	0.704791	0.703741	0.702765	0.704791	0.701277	0.692112
OLR1	213	1.44257e-294	8.39363e-293	0.639024	0.638928	0.638402	0.639104	0.638859	0.639104	0.638837	0.639104	0.639104	0.638809	0.638789	0.639104	0.638743	0.639104	0.639104	0.639104	0.639104	0.639104	0.639104	0.639104	0.639104	0.639104	0.639104	0.639104	0.639104	0.634681	0.639104	0.639104	0.639104	0.639104	0.639104	0.639104
SH3KBP1	213	2.00987e-210	7.23755e-209	0.764829	0.783319	0.726531	0.713368	0.720174	0.799408	0.747756	0.598138	0.597212	0.731383	0.720181	0.765967	0.715032	0.777557	0.696689	0.713219	0.610852	0.676635	0.725703	0.532947	0.7791	0.671228	0.766461	0.707082	0.599632	0.537803	0.77522	0.627253	0.66675	0.626766	0.619968	0.601643
BTG2	213	3.0318e-142	7.09879e-141	0.596941	0.709844	0.684938	0.706679	0.691093	0.599456	0.621621	0.772032	0.744691	0.557782	0.701242	0.713462	0.658546	0.731133	0.71446	0.636384	0.75679	0.669084	0.703364	0.780503	0.697296	0.711645	0.616968	0.749771	0.723634	0.413605	0.693444	0.754652	0.775809	0.793587	0.451691	0.621683
CEBPD	213	4.2271e-72	5.45411e-71	0.582833	0.675285	0.62616	0.318047	0.690439	0.413923	0.438353	0.664037	0.575043	0.502087	0.69843	0.687086	0.443677	0.343114	0.510027	0.41067	0.539471	0.693548	0.415919	0.708213	0.516467	0.560064	0.623811	0.55794	0.789204	0.612618	0.755485	0.425215	0.664521	0.786697	0.667219	0.589893
CYTH4	214	0	0	0.703724	0.7059	0.705938	0.705985	0.706169	0.706337	0.706154	0.706337	0.706005	0.704492	0.706337	0.706337	0.706045	0.706337	0.705951	0.705905	0.705843	0.705878	0.706337	0.706337	0.706337	0.706337	0.705529	0.706337	0.706337	0.656679	0.706337	0.704912	0.706337	0.706337	0.706337	0.706337
ATP5J	214	1.44302e-114	2.76361e-113	0.496266	0.486511	0.498523	0.605716	0.405977	0.599197	0.616577	0.474601	0.530668	0.655018	0.617141	0.526082	0.357789	0.608792	0.635531	0.608506	0.595234	0.397344	0.592256	0.510699	0.487683	0.570823	0.871785	0.686074	0.501647	0.434062	0.555002	0.652615	0.877766	0.276424	0.824593	0.592749
CXXC5	214	6.80987e-27	4.51468e-26	0.480192	0.334879	0.305638	0.371824	0.378937	0.423678	0.40535	0.465444	0.436641	0.252394	0.148819	0.32163	0.297715	0.497656	0.4295	0.34879	0.485185	0.409425	0.265725	0.437242	0.145446	0.168388	0.535039	0.259518	0.441306	0.662012	0.121053	0.294408	0.551254	0.662304	0.413345	0.319807
ARHGAP30	215	0	0	0.69636	0.69639	0.695756	0.696692	0.697063	0.697063	0.695515	0.697063	0.696589	0.696427	0.696266	0.697063	0.696394	0.696122	0.696683	0.694117	0.697063	0.69585	0.697063	0.697063	0.695973	0.69654	0.696216	0.697063	0.697063	0.4232	0.697063	0.69598	0.697063	0.694837	0.615386	0.697063
VNN1	215	0	0	0.658117	0.658314	0.657421	0.657492	0.658248	0.657759	0.654867	0.658423	0.656234	0.653476	0.658123	0.658423	0.655974	0.658423	0.657989	0.65644	0.65594	0.65622	0.656296	0.657286	0.658423	0.657862	0.656921	0.658423	0.658423	0.643709	0.65714	0.654535	0.655907	0.656024	0.654357	0.658423
C1orf54	215	9.55684e-186	3.03235e-184	0.718292	0.634431	0.725524	0.675143	0.673572	0.695654	0.708219	0.752107	0.74526	0.636952	0.729185	0.644957	0.588829	0.738592	0.738175	0.67534	0.744412	0.713646	0.709652	0.752459	0.675699	0.72944	0.737849	0.684119	0.734573	0.657202	0.720771	0.483009	0.748841	0.661299	0.664008	0.747937
CPPED1	216	0	0	0.703018	0.686812	0.704355	0.690036	0.703253	0.698324	0.689881	0.684454	0.667695	0.664391	0.695154	0.692199	0.643447	0.700435	0.696265	0.665294	0.681775	0.704345	0.701472	0.684663	0.675018	0.693575	0.699705	0.664194	0.704791	0.488525	0.696792	0.638716	0.665473	0.684623	0.636656	0.630917
PSMB3	216	2.93794e-165	8.08463e-164	0.659897	0.684834	0.63605	0.802184	0.605564	0.830579	0.68566	0.574696	0.670971	0.716705	0.60845	0.681161	0.649032	0.808053	0.778182	0.693632	0.584086	0.590752	0.785691	0.466233	0.839236	0.630089	0.823396	0.851607	0.641209	0.486702	0.721709	0.723041	0.814689	0.420207	0.862	0.682131
TMEM165	216	1.61887e-95	2.63286e-94	0.683699	0.586271	0.571232	0.658056	0.703622	0.644259	0.49519	0.759632	0.725592	0.593882	0.63449	0.585731	0.654559	0.618293	0.638832	0.550291	0.680816	0.627535	0.638103	0.766069	0.621577	0.566679	0.577673	0.512481	0.647806	0.633573	0.64918	0.369782	0.652034	0.801461	0.712225	0.574123
RAB20	216	5.59936e-84	8.18404e-83	0.620139	0.61123	0.623822	0.607733	0.621292	0.605566	0.635619	0.647448	0.644784	0.595049	0.641271	0.611906	0.572531	0.646403	0.622414	0.62251	0.629101	0.63179	0.617206	0.648046	0.646502	0.627147	0.635015	0.642137	0.646233	0.642778	0.633279	0.622718	0.638062	0.657651	0.638956	0.657651
LPAR6	217	0	0	0.696704	0.654506	0.680325	0.662463	0.696072	0.677112	0.667658	0.697836	0.697084	0.673716	0.68641	0.666298	0.676132	0.685421	0.676557	0.674501	0.697378	0.691686	0.663784	0.697836	0.685953	0.690992	0.671197	0.669673	0.697836	0.506918	0.686573	0.603134	0.697836	0.694621	0.681166	0.688785
SELT	217	3.34859e-140	7.69706e-139	0.700062	0.594704	0.705214	0.771222	0.698547	0.722487	0.696729	0.748746	0.769883	0.85302	0.645627	0.65129	0.812422	0.786895	0.737097	0.697436	0.700268	0.751663	0.773235	0.78257	0.799032	0.647217	0.77537	0.81307	0.816394	0.592178	0.709394	0.751957	0.79994	0.673804	0.809726	0.65321
COX7A2	217	4.08389e-131	8.77338e-130	0.733303	0.497734	0.401268	0.467886	0.716988	0.566063	0.651761	0.57944	0.436048	0.499973	0.504194	0.527564	0.244404	0.353619	0.393929	0.59672	0.617767	0.363809	0.355482	0.595344	0.572958	0.563593	0.896758	0.665082	0.432543	0.505929	0.484912	0.426766	0.873167	0.136185	0.778906	0.557541
RIN2	217	5.74067e-105	1.01227e-103	0.611447	0.642832	0.63777	0.655885	0.592237	0.653783	0.61542	0.667386	0.640602	0.573994	0.658301	0.653424	0.514946	0.669347	0.629745	0.638329	0.631241	0.597494	0.655211	0.661709	0.651774	0.653235	0.624161	0.626217	0.660685	0.649482	0.641249	0.572266	0.658037	0.63912	0.654228	0.63
SRSF5	217	3.26613e-96	5.33218e-95	0.502995	0.75327	0.591802	0.526775	0.627862	0.71083	0.560847	0.734743	0.774507	0.516183	0.561076	0.751798	0.606851	0.482598	0.664591	0.754356	0.733078	0.626193	0.733616	0.796345	0.45579	0.534845	0.455798	0.519048	0.71028	0.480819	0.483593	0.599556	0.757813	0.807184	0.664909	0.515194
SLC15A3	218	0	0	0.674508	0.673969	0.659503	0.657898	0.66477	0.675744	0.664916	0.672561	0.660641	0.625395	0.664302	0.674696	0.604165	0.675218	0.673674	0.648942	0.671526	0.676741	0.662241	0.664345	0.678516	0.661699	0.673847	0.678516	0.673586	0.651074	0.673099	0.626472	0.675237	0.66332	0.666961	0.671181
SUMO3	218	5.048e-123	1.03054e-121	0.712924	0.742711	0.779541	0.733256	0.530991	0.768288	0.761276	0.759012	0.804518	0.784728	0.782243	0.693459	0.76626	0.800403	0.831577	0.824078	0.811187	0.789536	0.785537	0.681006	0.857847	0.797944	0.869873	0.847372	0.737368	0.391681	0.804495	0.737076	0.846736	0.557798	0.833701	0.764808
ISCU	219	5.90215e-127	1.23201e-125	0.723644	0.746716	0.771113	0.742568	0.804874	0.734027	0.789304	0.774492	0.805727	0.768698	0.782011	0.8093	0.748998	0.591707	0.77564	0.675107	0.686376	0.750465	0.841029	0.838266	0.639498	0.745506	0.82722	0.783401	0.81505	0.554451	0.695286	0.525062	0.855345	0.77778	0.606204	0.726613
RGS2	219	2.0074e-115	3.86181e-114	0.716185	0.722374	0.732242	0.716707	0.685864	0.600773	0.653973	0.723411	0.721336	0.646846	0.738368	0.703667	0.605664	0.73257	0.640269	0.735658	0.695189	0.618045	0.642751	0.718217	0.68616	0.701075	0.686905	0.659064	0.681182	0.288476	0.657875	0.677961	0.734054	0.787637	0.71228	0.737904
NCEH1	219	7.38774e-113	1.39856e-111	0.647271	0.631289	0.603617	0.640548	0.629894	0.655337	0.638869	0.626905	0.546951	0.581098	0.626693	0.617338	0.502045	0.669414	0.631696	0.592105	0.607632	0.639874	0.635649	0.570913	0.643791	0.589798	0.613706	0.598068	0.642226	0.651839	0.613048	0.627039	0.584518	0.654543	0.597096	0.64323
C2	220	1.99885e-242	8.92961e-241	0.642054	0.645237	0.617786	0.643037	0.644608	0.644447	0.608423	0.640928	0.639557	0.622599	0.631206	0.645694	0.578157	0.640694	0.640453	0.638899	0.640277	0.641981	0.643612	0.63859	0.634773	0.623682	0.626723	0.630422	0.641378	0.636805	0.638864	0.598629	0.646059	0.6184	0.62063	0.63951
DPP7	220	7.39705e-85	1.09011e-83	0.720217	0.651058	0.667378	0.67331	0.714649	0.659486	0.724146	0.73593	0.727057	0.701943	0.670453	0.678009	0.67971	0.750797	0.683829	0.708034	0.712845	0.592262	0.694247	0.774817	0.71218	0.623406	0.672698	0.576649	0.680192	0.596243	0.681743	0.770102	0.684897	0.621643	0.732989	0.720129
MNDA	221	0	0	0.685387	0.685299	0.684842	0.685068	0.685471	0.685471	0.684364	0.685471	0.685471	0.685212	0.685172	0.685067	0.685471	0.685471	0.685471	0.685471	0.685471	0.685471	0.685471	0.685471	0.685471	0.684949	0.685471	0.685471	0.685471	0.533802	0.685471	0.685471	0.685471	0.685471	0.685471	0.685471
GCH1	221	9.87159e-234	4.10912e-232	0.641469	0.64252	0.637308	0.639165	0.64129	0.64478	0.638186	0.64288	0.640673	0.622944	0.637785	0.643485	0.593756	0.641741	0.635175	0.641283	0.642519	0.640657	0.638303	0.634297	0.58136	0.639295	0.639395	0.621716	0.645211	0.637082	0.62405	0.53323	0.646059	0.643216	0.591834	0.640034
IFI44L	222	0	0	0.701104	0.690416	0.601403	0.305425	0.693608	0.684523	0.470035	0.703246	0.701333	0.668009	0.680435	0.689591	0.55868	0.600282	0.691071	0.516667	0.699907	0.68201	0.619358	0.703246	0.702784	0.624302	0.61374	0.699849	0.691641	0.621376	0.694871	0.605884	0.6986	0.656997	0.459005	0.690147
LIMS1	222	1.43072e-156	3.66325e-155	0.660856	0.803959	0.817345	0.73352	0.739644	0.762631	0.827045	0.823678	0.776366	0.464304	0.825344	0.78661	0.607064	0.737938	0.698016	0.77748	0.75954	0.823517	0.805885	0.820723	0.825497	0.809229	0.744122	0.73621	0.811243	0.676887	0.857746	0.632162	0.804218	0.767458	0.783929	0.819912
CDC42	222	1.29375e-104	2.27007e-103	0.682231	0.761832	0.673855	0.739782	0.708785	0.711549	0.706148	0.654736	0.737418	0.760537	0.761428	0.753952	0.813833	0.767628	0.831944	0.743436	0.699145	0.704024	0.691163	0.659799	0.770457	0.766333	0.822048	0.744547	0.675348	0.398584	0.70929	0.757773	0.810203	0.618622	0.867162	0.64598
COX5B	222	1.1066e-81	1.57851e-80	0.210443	0.50495	0.582067	0.368536	0.402405	0.45793	0.655971	0.743911	0.608103	0.24516	0.707599	0.563919	0.241796	0.488908	0.483141	0.403873	0.628695	0.419818	0.521304	0.80917	0.493056	0.641528	0.756081	0.538688	0.647059	0.552051	0.644032	0.613984	0.875528	0.190957	0.865956	0.418267
ACTR3	223	6.01093e-203	2.08373e-201	0.832423	0.77036	0.745875	0.817583	0.810125	0.755355	0.779635	0.76016	0.770326	0.801389	0.760011	0.76579	0.748726	0.856644	0.8281	0.796158	0.766826	0.740568	0.805833	0.730379	0.841604	0.758882	0.807438	0.81514	0.754583	0.36648	0.778182	0.770111	0.753987	0.720372	0.772779	0.774919
TMEM138	223	1.14596e-166	3.17391e-165	0.734868	0.742405	0.74646	0.766769	0.735837	0.763707	0.73366	0.735361	0.704413	0.720144	0.720581	0.71111	0.684388	0.776435	0.771295	0.745317	0.708797	0.759333	0.77093	0.726819	0.763862	0.71489	0.724915	0.763168	0.767627	0.632353	0.721798	0.662221	0.698322	0.787054	0.745575	0.773531
SKAP2	223	1.2532e-149	3.0795e-148	0.592202	0.683813	0.647346	0.720641	0.611523	0.663701	0.566675	0.732622	0.715246	0.668789	0.594735	0.688516	0.683253	0.724891	0.726484	0.715415	0.718425	0.715377	0.726181	0.733669	0.517059	0.632267	0.653813	0.499079	0.727722	0.544604	0.597252	0.733261	0.721812	0.685931	0.706521	0.664973
STOM	224	1.85981e-277	9.78185e-276	0.766869	0.744157	0.746115	0.750466	0.772585	0.749051	0.760493	0.768184	0.764445	0.736976	0.751863	0.752302	0.680908	0.770868	0.733825	0.717059	0.77473	0.774509	0.768066	0.760217	0.726679	0.734772	0.753912	0.692679	0.770182	0.666985	0.744078	0.637948	0.775997	0.759844	0.662103	0.664619
CTD-2336O2.1	224	4.1945e-33	3.17172e-32	0.5371	0.617486	0.589556	0.621754	0.558176	0.59172	0.571076	0.585325	0.539103	0.409848	0.599883	0.621054	0.28307	0.603228	0.476762	0.345753	0.485964	0.516713	0.512651	0.608226	0.438152	0.522219	0.65891	0.487049	0.598406	0.665437	0.594126	0.465719	0.636927	0.381784	0.59062	0.585492
H2AFJ	225	1.11019e-226	4.4395e-225	0.698014	0.759889	0.791256	0.78992	0.696723	0.788258	0.778727	0.787012	0.75736	0.733006	0.79081	0.759284	0.716447	0.797955	0.72134	0.772773	0.742547	0.774161	0.761061	0.772736	0.710249	0.78458	0.789609	0.694368	0.777203	0.592205	0.798934	0.513787	0.807244	0.727208	0.77151	0.735415
RASGRP3	226	0	0	0.691215	0.691109	0.685984	0.690024	0.691709	0.691392	0.690172	0.69074	0.677887	0.687438	0.690033	0.691086	0.673337	0.690997	0.691157	0.686886	0.669811	0.691355	0.690378	0.68604	0.69065	0.690274	0.688576	0.691712	0.692427	0.533285	0.691444	0.686712	0.689788	0.692427	0.68871	0.52097
EREG	226	9.76923e-280	5.2023e-278	0.645185	0.645488	0.645279	0.634859	0.645552	0.644762	0.58909	0.644327	0.570117	0.587228	0.646205	0.645807	0.448335	0.641324	0.644502	0.644942	0.560441	0.598687	0.642332	0.638807	0.646832	0.641021	0.6359	0.637869	0.61187	0.63628	0.646832	0.493705	0.579169	0.605333	0.614898	0.646832
SAP18	226	2.25911e-109	4.14086e-108	0.618674	0.569887	0.597279	0.787268	0.633158	0.552568	0.680084	0.62415	0.740616	0.67349	0.67508	0.594841	0.498162	0.758812	0.807371	0.845013	0.624681	0.58705	0.823429	0.703592	0.773667	0.579369	0.843597	0.811951	0.625112	0.54797	0.586635	0.634062	0.867974	0.425557	0.762852	0.605611
ZNF331	227	0	0	0.71877	0.697055	0.691394	0.681808	0.706818	0.692991	0.670775	0.674794	0.654329	0.656296	0.59615	0.681112	0.672186	0.686388	0.673813	0.620502	0.683913	0.70498	0.675648	0.664347	0.526985	0.623565	0.6848	0.634724	0.694453	0.655176	0.599237	0.652874	0.684444	0.717999	0.606039	0.632201
ADGRE2	227	4e-308	2e-306	0.645196	0.644905	0.64419	0.644417	0.645286	0.645286	0.643633	0.644905	0.645286	0.634893	0.644906	0.645286	0.622769	0.644836	0.6436	0.643327	0.645286	0.645286	0.643908	0.645286	0.645286	0.644296	0.643199	0.6419	0.641572	0.63545	0.644	0.56151	0.645286	0.645286	0.645286	0.645286
HTATIP2	227	3.44234e-208	1.22513e-206	0.620667	0.585377	0.649278	0.719156	0.605297	0.668711	0.615076	0.608728	0.587193	0.715574	0.633701	0.616777	0.7178	0.719021	0.71797	0.720655	0.562683	0.629917	0.72044	0.626882	0.708196	0.642209	0.677682	0.677222	0.657814	0.549404	0.656058	0.519815	0.64489	0.690438	0.71125	0.556755
IRAK3	228	0	0	0.686237	0.68655	0.686172	0.686555	0.686043	0.684771	0.686827	0.686171	0.684828	0.649723	0.684551	0.684881	0.685361	0.686418	0.687017	0.686192	0.684895	0.684241	0.686543	0.685406	0.68488	0.687017	0.682625	0.68542	0.687017	0.510419	0.687017	0.576169	0.687017	0.687017	0.683273	0.687017
NABP1	228	0	0	0.720362	0.724593	0.726738	0.72097	0.719382	0.72123	0.641264	0.718721	0.682172	0.698818	0.717642	0.727621	0.693026	0.726394	0.70844	0.725094	0.706122	0.680313	0.721507	0.715409	0.730631	0.718188	0.70896	0.729112	0.711447	0.448027	0.709685	0.618986	0.675321	0.727543	0.720965	0.712938
CACNA2D4	229	0	0	0.671318	0.670733	0.671319	0.671394	0.671133	0.671561	0.67133	0.671561	0.671561	0.671293	0.671561	0.671231	0.668995	0.67112	0.671561	0.67111	0.671107	0.671561	0.671561	0.671561	0.670085	0.671024	0.670747	0.671561	0.670109	0.646121	0.671561	0.670326	0.671561	0.667805	0.671561	0.665628
KLF4	229	6.47677e-169	1.81741e-167	0.729677	0.728353	0.745412	0.703703	0.75527	0.737176	0.603242	0.700483	0.711766	0.600473	0.761088	0.742701	0.628118	0.745467	0.765635	0.714486	0.619965	0.742186	0.754409	0.719388	0.736462	0.73097	0.712198	0.733729	0.68823	0.591331	0.773064	0.584356	0.700607	0.779488	0.561529	0.601027
TFEC	230	0	0	0.679289	0.679095	0.678922	0.679289	0.679289	0.679289	0.67907	0.679289	0.679289	0.67901	0.679289	0.679289	0.678956	0.679289	0.679289	0.679289	0.679289	0.679289	0.679289	0.679289	0.679289	0.679289	0.679289	0.679289	0.679289	0.567895	0.679289	0.676957	0.679289	0.679289	0.674864	0.679289
MBP	230	1.69968e-235	7.21568e-234	0.677507	0.710316	0.713531	0.713783	0.700859	0.716291	0.686126	0.631388	0.595684	0.709404	0.718474	0.715235	0.717671	0.7187	0.703989	0.71693	0.62976	0.696988	0.702382	0.646059	0.717719	0.716192	0.692729	0.716213	0.71043	0.433059	0.716978	0.673412	0.638811	0.717988	0.71171	0.218243
CLTA	230	3.49527e-113	6.65222e-112	0.700604	0.763828	0.674636	0.621241	0.613116	0.783807	0.746426	0.558258	0.629162	0.778942	0.691806	0.774017	0.668681	0.680185	0.667614	0.742796	0.638154	0.668245	0.746417	0.515476	0.847252	0.677687	0.837233	0.843372	0.654928	0.589231	0.71489	0.66781	0.792518	0.686974	0.615101	0.473397
SEMA4A	231	0	0	0.701279	0.688498	0.685787	0.701351	0.701024	0.695954	0.682037	0.693824	0.65623	0.67691	0.698857	0.691342	0.69969	0.702268	0.699882	0.688634	0.692482	0.684859	0.700283	0.687412	0.688777	0.696332	0.689723	0.681055	0.68504	0.556139	0.692199	0.661831	0.679346	0.704019	0.686401	0.68369
CALM2	231	2.13034e-133	4.68499e-132	0.688254	0.622269	0.524963	0.573975	0.60919	0.73916	0.829242	0.753455	0.753681	0.714053	0.484838	0.428867	0.685465	0.831299	0.751434	0.770001	0.707722	0.594664	0.617634	0.603801	0.71481	0.6462	0.823175	0.777399	0.629883	0.462554	0.352919	0.560721	0.871574	0.67456	0.802431	0.382744
PGK1	231	5.18301e-77	7.04507e-76	0.430776	0.617655	0.65169	0.219578	0.42033	0.291388	0.634269	0.302504	0.485324	0.650485	0.622782	0.585682	0.772476	0.236507	0.388261	0.55148	0.511547	0.473797	0.352505	0.398419	0.238835	0.384026	0.635908	0.185797	0.678935	0.352876	0.488645	0.414649	0.391413	0.433048	0.864668	0.348361
RBP1	231	4.65224e-61	5.34107e-60	0.585809	0.417954	0.36277	0.576491	0.545898	0.545736	0.567395	0.369093	0.229699	0.355897	0.468883	0.403958	0.298409	0.661318	0.407159	0.622437	0.258044	0.422646	0.555055	0.359407	0.678957	0.582388	0.633991	0.677808	0.578093	0.649193	0.43647	0.598866	0.502724	0.253456	0.480956	0.472585
PLXDC2	232	0	0	0.688903	0.688715	0.688396	0.689342	0.689933	0.68979	0.677698	0.690108	0.689375	0.688989	0.689838	0.689043	0.689146	0.690108	0.683585	0.689616	0.690108	0.68888	0.689621	0.689606	0.690108	0.690108	0.688973	0.690108	0.688847	0.613496	0.690108	0.595442	0.690108	0.690108	0.690108	0.672871
OTOA	232	0	0	0.657003	0.657253	0.657292	0.656904	0.657651	0.65735	0.657199	0.657291	0.656268	0.656238	0.65673	0.657225	0.65731	0.657651	0.656668	0.656086	0.657651	0.657651	0.656823	0.657651	0.651049	0.657651	0.656078	0.656012	0.657651	0.639757	0.657651	0.656432	0.657651	0.65423	0.653575	0.657651
ACTR2	232	8.34644e-182	2.55344e-180	0.81005	0.781159	0.748301	0.788761	0.806549	0.786312	0.792396	0.762293	0.751833	0.770465	0.776321	0.79327	0.765449	0.789317	0.760456	0.762304	0.778941	0.758561	0.77091	0.752933	0.764005	0.763744	0.77349	0.747418	0.72325	0.458117	0.76587	0.769679	0.770922	0.766388	0.810554	0.752888
TCF4	232	1.9225e-107	3.44694e-106	0.709622	0.466994	0.270988	0.494794	0.558935	0.610171	0.342811	0.373143	0.335727	0.607708	0.126032	0.465971	0.600795	0.707324	0.627352	0.434245	0.551096	0.437105	0.370626	0.258119	0.383228	0.358057	0.490783	0.472553	0.515234	0.616396	0.0794821	0.58028	0.330164	0.78326	0.472989	0.46842
NEDD8	233	1.10633e-87	1.67431e-86	0.593145	0.449909	0.519431	0.608067	0.587777	0.5156	0.530995	0.66206	0.747381	0.582489	0.627191	0.496177	0.295724	0.587953	0.543613	0.703525	0.710782	0.451102	0.564773	0.636184	0.397731	0.580081	0.823465	0.447263	0.507297	0.535006	0.623774	0.479024	0.868813	0.251165	0.836572	0.554973
SIGLEC7	234	0	0	0.681272	0.681607	0.681607	0.680672	0.681607	0.681607	0.681159	0.681607	0.681607	0.681607	0.68133	0.681607	0.681607	0.681607	0.681607	0.681607	0.681607	0.681607	0.681607	0.681607	0.681607	0.680373	0.681607	0.681607	0.681607	0.627164	0.681607	0.681607	0.681607	0.681607	0.681607	0.681607
ARL6IP1	234	8.07727e-125	1.66328e-123	0.77654	0.602097	0.581106	0.614534	0.680005	0.621106	0.603965	0.651405	0.712377	0.645533	0.515191	0.425378	0.698359	0.628543	0.615372	0.676897	0.715084	0.640295	0.591852	0.529262	0.448031	0.673429	0.712608	0.675502	0.656454	0.605635	0.535186	0.769299	0.590078	0.765134	0.775447	0.621919
SON	234	2.13131e-28	1.46813e-27	0.377339	0.558023	0.386773	0.280436	0.455168	0.604688	0.447705	0.554333	0.311256	0.328109	0.362324	0.529245	0.290414	0.255589	0.350338	0.360086	0.628543	0.487643	0.246841	0.530612	0.375398	0.426688	0.163463	0.328286	0.506753	0.428787	0.387604	0.452524	0.298286	0.793382	0.24137	0.476973
PARVG	235	0	0	0.678516	0.678166	0.678348	0.678516	0.678516	0.678516	0.677636	0.677845	0.67822	0.678236	0.678157	0.678516	0.677873	0.678516	0.677967	0.677634	0.678004	0.678516	0.678516	0.678015	0.676342	0.678516	0.678516	0.677502	0.678516	0.569485	0.678516	0.677015	0.678516	0.678516	0.678516	0.678516
MITF	235	1.4476e-99	2.4321e-98	0.598231	0.637228	0.643013	0.51195	0.58589	0.65302	0.604106	0.647648	0.545177	0.589307	0.652671	0.637665	0.601495	0.628494	0.585462	0.570697	0.49801	0.631042	0.628182	0.615541	0.657778	0.618468	0.637085	0.661428	0.65074	0.64303	0.645061	0.621835	0.548451	0.660034	0.602727	0.602572
ZFAND5	235	1.74818e-76	2.36419e-75	0.699551	0.554236	0.535921	0.669557	0.697198	0.615225	0.574992	0.623166	0.507835	0.511713	0.627038	0.59777	0.545259	0.647603	0.727314	0.58175	0.564994	0.618674	0.682636	0.615235	0.412342	0.640424	0.647102	0.471741	0.587275	0.515491	0.591943	0.548139	0.6182	0.790085	0.626868	0.557239
HSD17B11	236	0	0	0.747086	0.698323	0.693338	0.677168	0.71082	0.701693	0.637242	0.655021	0.646568	0.691722	0.613982	0.665715	0.696472	0.738939	0.695165	0.687856	0.632927	0.722531	0.642959	0.584488	0.624067	0.674984	0.732481	0.658993	0.712101	0.5822	0.660532	0.657667	0.629071	0.724338	0.681138	0.67126
WAS	236	0	0	0.704406	0.706123	0.704509	0.707176	0.702615	0.705946	0.707037	0.704024	0.703043	0.706077	0.703286	0.707125	0.705024	0.707527	0.703511	0.699841	0.703415	0.706045	0.707319	0.701419	0.701503	0.701804	0.704898	0.705365	0.708655	0.496107	0.702379	0.707619	0.708655	0.706121	0.708655	0.703141
PSTPIP1	236	2.4543e-148	5.97595e-147	0.561042	0.637454	0.650308	0.652726	0.609708	0.651767	0.653706	0.646426	0.643257	0.555349	0.654623	0.641791	0.568473	0.655332	0.6464	0.642534	0.643193	0.651589	0.645921	0.646291	0.653115	0.652309	0.618209	0.652592	0.654187	0.63741	0.643891	0.65151	0.653089	0.63631	0.651119	0.645168
RAB7A	236	1.22626e-117	2.40015e-116	0.636726	0.589734	0.696477	0.626883	0.65413	0.644033	0.700836	0.800607	0.818218	0.733319	0.603634	0.659485	0.691542	0.646502	0.69086	0.774887	0.801193	0.706749	0.690748	0.835239	0.717996	0.595459	0.787074	0.722083	0.678439	0.574598	0.639827	0.615202	0.832086	0.708672	0.599065	0.443979
ALOX5	238	0	0	0.68033	0.680391	0.680581	0.678523	0.680262	0.680486	0.680612	0.680835	0.680346	0.680575	0.680549	0.680835	0.680516	0.680243	0.680835	0.680835	0.680835	0.680835	0.680835	0.680228	0.680835	0.680835	0.680835	0.680835	0.680835	0.274408	0.680835	0.679655	0.680835	0.680835	0.677035	0.680835
RBM3	238	3.04201e-133	6.67615e-132	0.752529	0.566962	0.635108	0.64279	0.744058	0.645477	0.755505	0.53865	0.635992	0.841055	0.661983	0.593635	0.647833	0.695371	0.756185	0.82415	0.563628	0.624781	0.696762	0.522935	0.72333	0.625444	0.766372	0.696767	0.538976	0.46667	0.682168	0.727813	0.721369	0.495347	0.830932	0.732507
FAM213A	238	5.36802e-43	4.82038e-42	0.499717	0.387037	0.574624	0.600985	0.463585	0.509665	0.566784	0.398023	0.43683	0.567301	0.57093	0.408031	0.501245	0.672331	0.523352	0.523494	0.485636	0.491633	0.595857	0.353739	0.509519	0.614435	0.650734	0.492597	0.517077	0.672	0.571436	0.422382	0.549553	0.417365	0.613371	0.57766
HAVCR2	239	4.75135e-285	2.62171e-283	0.690529	0.700263	0.699875	0.690858	0.696377	0.699126	0.700726	0.699208	0.698619	0.690802	0.698853	0.698519	0.687736	0.662565	0.689467	0.695365	0.698388	0.697687	0.696484	0.70123	0.699702	0.701197	0.684231	0.694062	0.7017	0.484739	0.696599	0.700639	0.696102	0.697463	0.688195	0.7017
MAP3K8	239	3.96963e-221	1.52186e-219	0.687282	0.711216	0.718894	0.722926	0.705689	0.719484	0.71446	0.693644	0.650153	0.662323	0.717608	0.709677	0.682842	0.724921	0.714939	0.686314	0.669137	0.709867	0.722995	0.664236	0.718379	0.710011	0.690396	0.710813	0.712954	0.520899	0.725657	0.651793	0.663946	0.722247	0.688903	0.725657
RAB31	239	1.69548e-110	3.15102e-109	0.683053	0.440521	0.667035	0.694235	0.594725	0.569282	0.644883	0.668393	0.527046	0.675519	0.569505	0.471695	0.551747	0.793464	0.633631	0.792724	0.519435	0.687962	0.698953	0.600679	0.822332	0.647465	0.785248	0.715773	0.579345	0.687118	0.77974	0.532391	0.676542	0.596864	0.773294	0.759463
UQCR11	239	4.1647e-106	7.39875e-105	0.467229	0.563652	0.458478	0.425366	0.387798	0.681568	0.614727	0.729008	0.45078	0.246892	0.501107	0.632126	0.165935	0.502553	0.459593	0.261108	0.752151	0.402596	0.192103	0.743495	0.442445	0.581973	0.856671	0.513038	0.499686	0.502927	0.588175	0.535001	0.86608	0.0967456	0.776183	0.631048
RNASE1	240	1.09062e-281	5.86627e-280	0.638453	0.636425	0.632437	0.609121	0.638356	0.638359	0.634765	0.639104	0.638253	0.607823	0.638785	0.63805	0.634781	0.637454	0.635313	0.569643	0.637134	0.625747	0.637982	0.639104	0.639104	0.637248	0.63403	0.638352	0.636022	0.629682	0.639104	0.637379	0.639104	0.623653	0.62028	0.462945
SOCS3	241	9.36129e-170	2.65473e-168	0.743528	0.710727	0.659948	0.685157	0.755009	0.71457	0.543216	0.741994	0.765663	0.608227	0.733007	0.728306	0.484697	0.723754	0.733711	0.712764	0.712877	0.709484	0.728359	0.744186	0.761331	0.701493	0.708834	0.74109	0.733108	0.423029	0.753564	0.594422	0.728107	0.781704	0.709428	0.635475
CMTM6	241	4.95654e-157	1.27061e-155	0.730485	0.713418	0.723702	0.744201	0.731512	0.777744	0.661859	0.718736	0.689182	0.720418	0.69153	0.711629	0.642252	0.764846	0.748419	0.754758	0.692232	0.716484	0.736783	0.704601	0.817289	0.715433	0.720017	0.812505	0.710805	0.35447	0.768672	0.661542	0.704947	0.713	0.735869	0.801797
TCEB2	241	3.39404e-102	5.84016e-101	0.477044	0.429337	0.385706	0.60434	0.48455	0.56634	0.593468	0.609039	0.315515	0.417967	0.557938	0.508408	0.18065	0.59179	0.396373	0.379131	0.609334	0.360932	0.347547	0.64028	0.377366	0.602099	0.85019	0.430014	0.484498	0.537742	0.598288	0.394446	0.86526	0.0757666	0.688894	0.588426
ITGB5	241	3.53968e-86	5.28206e-85	0.549044	0.614319	0.594564	0.559849	0.577267	0.599455	0.620456	0.630012	0.594014	0.49159	0.626898	0.60734	0.534035	0.593857	0.564642	0.538983	0.584086	0.593632	0.615286	0.627436	0.62701	0.613266	0.590312	0.599599	0.630586	0.626526	0.632921	0.341109	0.62	0.598183	0.615165	0.606201
PARK7	242	1.93569e-212	7.09e-211	0.861147	0.32654	0.415669	0.559222	0.742064	0.563709	0.57479	0.274755	0.458774	0.601009	0.369366	0.340636	0.40734	0.649772	0.739326	0.379111	0.272112	0.420801	0.436517	0.180747	0.547928	0.349646	0.880484	0.659837	0.393951	0.377953	0.445176	0.468585	0.772439	0.156127	0.674965	0.584104
AKR1A1	242	7.95986e-162	2.14074e-160	0.713662	0.807086	0.779532	0.763584	0.704492	0.72848	0.777034	0.703281	0.765282	0.815701	0.783728	0.797541	0.800235	0.701938	0.781662	0.766919	0.754061	0.815293	0.772402	0.76425	0.76571	0.770958	0.758621	0.754009	0.800574	0.399232	0.797312	0.695862	0.760744	0.796095	0.773994	0.785398
PDIA3	242	2.45099e-140	5.63991e-139	0.797549	0.537912	0.517513	0.619198	0.809973	0.440826	0.796486	0.606062	0.640744	0.698757	0.638922	0.524032	0.704627	0.413423	0.518186	0.578983	0.672882	0.4391	0.574606	0.698388	0.669686	0.44949	0.597225	0.608132	0.518371	0.334159	0.689377	0.336794	0.338066	0.682429	0.858044	0.578406
UQCR10	242	2.52115e-58	2.82014e-57	0.22495	0.443753	0.409782	0.47921	0.174993	0.584371	0.558621	0.663065	0.41585	0.727939	0.661012	0.488469	0.384729	0.516467	0.391179	0.247659	0.636961	0.376229	0.342873	0.642571	0.713895	0.697735	0.750201	0.729658	0.530501	0.487996	0.724341	0.686783	0.864091	0.277613	0.705491	0.685471
IFNGR2	243	1.34084e-126	2.79339e-125	0.730734	0.688883	0.694388	0.714848	0.715007	0.738557	0.629951	0.716289	0.694263	0.673877	0.7377	0.687617	0.63127	0.82402	0.800657	0.750611	0.597104	0.7364	0.791815	0.664865	0.824074	0.645829	0.805044	0.801813	0.634894	0.649618	0.783029	0.682465	0.746645	0.693237	0.765769	0.811228
RPL24	243	1.54522e-121	3.12173e-120	0.294425	0.572045	0.57818	0.524828	0.329765	0.318478	0.529686	0.299998	0.259744	0.641699	0.639849	0.602734	0.273544	0.298134	0.555119	0.552022	0.200535	0.494586	0.520258	0.37954	0.667175	0.59146	0.888549	0.723735	0.421624	0.361907	0.84985	0.35338	0.840191	0.126706	0.748418	0.663872
OST4	243	2.04589e-78	2.81495e-77	0.388108	0.438993	0.417323	0.554801	0.464825	0.413303	0.537146	0.691352	0.329754	0.674789	0.75858	0.539543	0.396261	0.328581	0.330768	0.286263	0.532517	0.27085	0.350054	0.717353	0.320356	0.677173	0.807782	0.298617	0.354165	0.406618	0.805941	0.219425	0.864025	0.15463	0.661901	0.453802
IER5	243	9.71729e-77	1.31664e-75	0.562136	0.554926	0.582501	0.572232	0.47306	0.59839	0.595976	0.713275	0.69863	0.429186	0.602703	0.531421	0.413898	0.626075	0.595536	0.572155	0.688614	0.550125	0.578006	0.677438	0.621854	0.659875	0.615989	0.622224	0.676816	0.201376	0.600496	0.61617	0.720549	0.778148	0.436631	0.745134
GAA	243	5.793e-71	7.34147e-70	0.623017	0.607611	0.614382	0.588325	0.6085	0.664316	0.592889	0.645577	0.605276	0.564032	0.644188	0.610033	0.536475	0.651543	0.566728	0.540683	0.617606	0.592582	0.594419	0.641964	0.674806	0.630591	0.60095	0.637766	0.650795	0.661236	0.654922	0.622421	0.605444	0.648701	0.550177	0.688196
FMNL1	245	1e-302	1e-300	0.698107	0.704498	0.698496	0.700855	0.697548	0.70529	0.698859	0.706492	0.705059	0.682338	0.68729	0.706981	0.702451	0.70148	0.697757	0.695546	0.706161	0.702841	0.700865	0.706456	0.696023	0.69957	0.694839	0.704807	0.707883	0.521111	0.664631	0.622864	0.707883	0.701743	0.698738	0.707883
COX8A	245	1.79683e-121	3.62318e-120	0.573082	0.538596	0.552352	0.746626	0.521356	0.599093	0.617046	0.612958	0.415942	0.506785	0.581301	0.500971	0.292576	0.773372	0.675216	0.600091	0.500408	0.455931	0.671629	0.450025	0.702402	0.653716	0.877056	0.697448	0.436893	0.518034	0.720267	0.604809	0.849498	0.136574	0.770617	0.583357
GRAMD1A	245	1.99697e-104	3.49249e-103	0.669136	0.699629	0.688666	0.66426	0.674953	0.683904	0.673362	0.656513	0.64242	0.575593	0.601842	0.707519	0.628866	0.670565	0.634892	0.635014	0.662775	0.711486	0.655221	0.659162	0.681172	0.637139	0.681966	0.671043	0.703176	0.670718	0.595582	0.618607	0.670176	0.726808	0.685085	0.680953
CD55	246	0	0	0.676741	0.662128	0.67546	0.667054	0.67681	0.642968	0.676971	0.676335	0.65836	0.663975	0.67581	0.663416	0.675034	0.653979	0.669868	0.676971	0.664947	0.661026	0.634176	0.676971	0.675006	0.676971	0.675142	0.67491	0.665557	0.516467	0.674907	0.413466	0.650893	0.670042	0.668709	0.506222
CTB-61M7.2	246	2.10365e-269	1.05947e-267	0.626739	0.626739	0.626551	0.626492	0.626739	0.626739	0.626173	0.626739	0.626739	0.626739	0.626739	0.626739	0.626739	0.626739	0.626739	0.626739	0.626739	0.626739	0.626739	0.626739	0.626739	0.626739	0.626739	0.626739	0.626739	0.622287	0.626739	0.626739	0.626739	0.626739	0.626739	0.626739
CD81	246	1.34449e-92	2.12197e-91	0.607841	0.531083	0.691129	0.513962	0.629845	0.642243	0.480955	0.675855	0.672336	0.462135	0.626251	0.598503	0.491106	0.69755	0.605027	0.766315	0.585135	0.552735	0.626323	0.700701	0.805974	0.603058	0.832223	0.622084	0.646395	0.629885	0.601501	0.440398	0.772873	0.773035	0.855284	0.547403
CKAP4	247	7.25098e-24	4.50895e-23	0.458474	0.398013	0.321357	0.383319	0.418613	0.499205	0.364846	0.383627	0.232526	0.271342	0.353009	0.406523	0.235219	0.400014	0.414402	0.339636	0.271004	0.333749	0.39124	0.337009	0.447164	0.351378	0.435625	0.37634	0.318971	0.623458	0.407133	0.17694	0.256635	0.525718	0.386583	0.51615
SIGLEC9	248	0	0	0.673641	0.673879	0.673732	0.673359	0.673879	0.673879	0.673641	0.673879	0.673879	0.673879	0.673879	0.673529	0.673552	0.672785	0.673879	0.673879	0.673879	0.673879	0.673879	0.673879	0.673179	0.673879	0.673879	0.671835	0.673879	0.609316	0.673879	0.673879	0.673879	0.673879	0.673879	0.673879
HIF1A	248	1.73126e-188	5.55094e-187	0.739351	0.671753	0.598878	0.671127	0.606581	0.802651	0.708884	0.75858	0.740006	0.713006	0.568522	0.68889	0.650059	0.752079	0.703822	0.765611	0.796942	0.599935	0.654429	0.745661	0.727689	0.645024	0.711605	0.631231	0.721529	0.635868	0.682694	0.458987	0.773891	0.763827	0.518566	0.80591
VAPA	248	9.55281e-66	1.1486e-64	0.51053	0.544539	0.576341	0.544591	0.469292	0.510515	0.555027	0.452267	0.515454	0.741205	0.505758	0.534975	0.721216	0.591469	0.566385	0.702114	0.479484	0.623456	0.570024	0.526875	0.611045	0.518968	0.66839	0.671896	0.61478	0.568884	0.470211	0.499887	0.61657	0.791755	0.527931	0.364001
SNX20	249	0	0	0.671561	0.671561	0.671561	0.671208	0.671561	0.671561	0.671274	0.671246	0.671561	0.671561	0.671561	0.671226	0.671561	0.670393	0.671561	0.671561	0.671118	0.671561	0.671043	0.671561	0.671561	0.671561	0.671561	0.671561	0.671561	0.438287	0.670502	0.669141	0.671561	0.671561	0.671561	0.671561
TMEM251	249	9.76489e-68	1.20115e-66	0.597113	0.644774	0.683112	0.61332	0.651994	0.669402	0.660069	0.636211	0.662782	0.661561	0.635781	0.649862	0.57126	0.627727	0.634007	0.641446	0.671695	0.684922	0.677923	0.634373	0.598429	0.634182	0.700871	0.684612	0.700423	0.671592	0.661633	0.695375	0.715497	0.707115	0.608228	0.643989
STX11	250	0	0	0.676344	0.676025	0.674015	0.665822	0.676189	0.670256	0.670787	0.676218	0.668356	0.66028	0.676394	0.674361	0.658711	0.675959	0.675831	0.668809	0.667292	0.670801	0.672832	0.674233	0.676971	0.676971	0.674211	0.676291	0.676971	0.580703	0.674887	0.641895	0.671881	0.673285	0.657338	0.659
GBP2	250	8.51604e-273	4.35051e-271	0.688268	0.705626	0.653405	0.678924	0.693373	0.708603	0.652713	0.708126	0.685981	0.533797	0.684437	0.705289	0.49685	0.703199	0.703939	0.60123	0.693222	0.677856	0.695055	0.708528	0.683967	0.673829	0.662156	0.660932	0.694806	0.646254	0.694777	0.577899	0.695735	0.577717	0.674229	0.539413
HMGB1	250	3.36779e-55	3.61205e-54	0.682505	0.506034	0.408393	0.506085	0.311629	0.635803	0.48303	0.655196	0.53521	0.667878	0.303588	0.132148	0.649806	0.699212	0.7418	0.676315	0.524754	0.564232	0.519078	0.193045	0.71875	0.474391	0.670993	0.736436	0.261464	0.500958	0.44784	0.641628	0.725091	0.360199	0.852975	0.541076
HSP90AA1	251	6.13764e-71	7.769e-70	0.680323	0.331863	0.418043	0.208316	0.566833	0.499109	0.45398	0.503333	0.640305	0.585094	0.314031	0.232878	0.474425	0.295846	0.35907	0.728993	0.778476	0.547471	0.38142	0.350222	0.449037	0.241738	0.649457	0.45403	0.4292	0.453095	0.248737	0.666966	0.589588	0.205878	0.85258	0.324994
ACTN1	251	1.95141e-48	1.91412e-47	0.57721	0.64062	0.427744	0.441037	0.525245	0.647311	0.537852	0.609764	0.542462	0.394387	0.434121	0.604028	0.405546	0.568466	0.366199	0.518837	0.581881	0.445674	0.473106	0.531523	0.596084	0.45503	0.521331	0.506968	0.507807	0.662268	0.428782	0.293476	0.564736	0.560024	0.483422	0.737065
SIGLEC10	252	0	0	0.672852	0.673107	0.672808	0.673107	0.67247	0.673107	0.672399	0.672264	0.672863	0.672821	0.671915	0.67277	0.67278	0.672279	0.673107	0.673107	0.673107	0.67264	0.672579	0.673107	0.672525	0.672569	0.673107	0.673107	0.673107	0.52245	0.672052	0.673107	0.673107	0.670507	0.673107	0.673107
SKIL	252	0	0	0.729954	0.716632	0.702365	0.715769	0.729018	0.734347	0.709635	0.69423	0.649813	0.690289	0.659672	0.715303	0.693419	0.735443	0.695107	0.718866	0.693833	0.722871	0.709547	0.703015	0.718778	0.701841	0.715402	0.712825	0.724612	0.438908	0.685126	0.633724	0.699547	0.727208	0.684717	0.719278
IFIT3	252	3.54685e-220	1.34768e-218	0.674262	0.667628	0.691903	0.488018	0.661523	0.680718	0.657024	0.678509	0.653932	0.634901	0.661284	0.671733	0.461127	0.670741	0.637775	0.563057	0.663321	0.690487	0.642176	0.66623	0.657049	0.609422	0.647693	0.650374	0.692427	0.59763	0.670512	0.52047	0.656746	0.670788	0.544399	0.581406
SPHK1	252	1.06328e-66	1.29302e-65	0.465098	0.556036	0.599312	0.59447	0.533112	0.592261	0.451915	0.622104	0.525712	0.520765	0.625932	0.55603	0.408705	0.587676	0.54576	0.574381	0.538421	0.509504	0.618119	0.602568	0.628393	0.60856	0.5696	0.590198	0.542133	0.623761	0.629526	0.288207	0.566734	0.560327	0.528943	0.491787
SERPING1	254	3.53545e-147	8.54995e-146	0.607745	0.67344	0.602622	0.597877	0.61271	0.684727	0.594479	0.704578	0.696061	0.531668	0.636902	0.676897	0.309062	0.690576	0.677557	0.654815	0.696716	0.661916	0.645658	0.704326	0.704317	0.654897	0.637079	0.698561	0.695569	0.652132	0.650834	0.336626	0.693605	0.55235	0.676529	0.704791
NOP10	254	2.51636e-117	4.91173e-116	0.724836	0.669915	0.65797	0.61441	0.778074	0.70331	0.787845	0.699031	0.594218	0.700932	0.75308	0.716937	0.560873	0.629251	0.592963	0.542752	0.688077	0.549589	0.652253	0.686724	0.739004	0.713549	0.86621	0.692394	0.598942	0.481589	0.756028	0.534985	0.853904	0.541445	0.627769	0.649831
UBXN1	254	4.13905e-113	7.87046e-112	0.751586	0.715178	0.681844	0.780011	0.727368	0.69967	0.689289	0.614254	0.67983	0.696565	0.65119	0.734259	0.622327	0.764786	0.799995	0.7951	0.644451	0.703825	0.820273	0.646987	0.785733	0.676996	0.800228	0.778371	0.662308	0.466005	0.683686	0.618128	0.755787	0.675566	0.713844	0.626411
LINC01094	255	0	0	0.666116	0.663789	0.664295	0.662933	0.666924	0.666438	0.661921	0.666924	0.66506	0.648188	0.666308	0.666146	0.659156	0.661876	0.665314	0.657952	0.66599	0.66567	0.665024	0.666277	0.666924	0.66574	0.666348	0.665507	0.665876	0.638762	0.665781	0.662675	0.666924	0.66373	0.654955	0.666924
BLOC1S1	255	3.76283e-127	7.86217e-126	0.764227	0.65468	0.677696	0.647154	0.684147	0.763942	0.636739	0.713455	0.673041	0.671528	0.721428	0.652802	0.559665	0.770257	0.669581	0.620584	0.650049	0.643321	0.614411	0.643523	0.722802	0.746626	0.852222	0.676401	0.590931	0.519804	0.785246	0.649375	0.829419	0.384215	0.805586	0.664999
PNRC2	255	1.04384e-59	1.18313e-58	0.636779	0.633067	0.567616	0.628683	0.597074	0.644417	0.575056	0.658218	0.570981	0.592638	0.569363	0.574422	0.633768	0.664155	0.716752	0.550501	0.609299	0.595215	0.593292	0.593186	0.661467	0.591384	0.624514	0.682258	0.602004	0.597462	0.626677	0.547801	0.677084	0.77029	0.52265	0.636576
ENSA	255	6.24695e-52	6.4226e-51	0.486117	0.513129	0.575906	0.602051	0.460353	0.666908	0.591634	0.568265	0.564407	0.639718	0.616816	0.509347	0.378405	0.714197	0.62196	0.582526	0.548969	0.523067	0.583457	0.438491	0.667565	0.631764	0.687982	0.63533	0.658383	0.378394	0.655653	0.649507	0.693416	0.255261	0.658074	0.802504
GM2A	256	6.70295e-253	3.14582e-251	0.743364	0.744736	0.744129	0.741331	0.750653	0.747767	0.724601	0.756479	0.73613	0.697265	0.756312	0.748772	0.676209	0.752269	0.737888	0.706921	0.744649	0.736326	0.745108	0.76313	0.742131	0.743554	0.750872	0.729171	0.753388	0.669223	0.761346	0.687482	0.736212	0.725987	0.744517	0.749417
ZDHHC12	256	7.75302e-171	2.21631e-169	0.648685	0.662484	0.67848	0.752353	0.594139	0.712308	0.66465	0.685192	0.67899	0.637	0.672501	0.557835	0.550086	0.770059	0.718478	0.656537	0.643471	0.674317	0.743059	0.572968	0.741638	0.691183	0.719976	0.628205	0.674887	0.510314	0.741945	0.66006	0.710361	0.721425	0.76438	0.679433
KIFC3	256	5.33268e-45	4.97484e-44	0.59505	0.544068	0.571312	0.560947	0.613891	0.578482	0.558984	0.5135	0.468499	0.547768	0.530714	0.541495	0.586959	0.587614	0.561067	0.499924	0.503285	0.573992	0.584086	0.506041	0.475656	0.522474	0.603814	0.437661	0.526057	0.634135	0.558725	0.497247	0.525201	0.571838	0.378524	0.530846
TMBIM4	257	1.84529e-232	7.607e-231	0.829496	0.766471	0.754358	0.70465	0.803403	0.794847	0.832932	0.816913	0.819703	0.746754	0.775325	0.791752	0.727548	0.798086	0.826344	0.703692	0.761637	0.769871	0.765135	0.804106	0.818186	0.74719	0.808737	0.792855	0.791469	0.645157	0.812183	0.522538	0.831087	0.780688	0.805752	0.727478
GADD45B	257	5.10008e-123	1.03919e-121	0.716956	0.651375	0.658577	0.625163	0.724561	0.684275	0.599222	0.755657	0.743724	0.457006	0.675722	0.649754	0.535359	0.686309	0.708632	0.731868	0.736978	0.680139	0.674431	0.74911	0.652747	0.654947	0.679774	0.704382	0.710267	0.473748	0.638592	0.58393	0.758312	0.773851	0.480505	0.591609
TMEM14C	257	4.83115e-113	9.17832e-112	0.661779	0.748855	0.7591	0.779837	0.71413	0.702028	0.799887	0.660314	0.813843	0.771986	0.812047	0.766183	0.740592	0.748614	0.661437	0.8333	0.602933	0.731362	0.783158	0.705926	0.839679	0.718664	0.838937	0.835188	0.778987	0.236257	0.80923	0.636164	0.840332	0.551518	0.85039	0.753072
ARPC4	257	5.32874e-110	9.84342e-109	0.708416	0.694945	0.719935	0.744713	0.671417	0.668781	0.729791	0.701675	0.733737	0.744576	0.754561	0.657384	0.662059	0.796353	0.784976	0.725137	0.676739	0.72912	0.749974	0.649957	0.842479	0.761705	0.794714	0.816486	0.705012	0.43238	0.779439	0.717783	0.734063	0.536527	0.787205	0.781993
TSPAN4	258	5.67257e-178	1.68943e-176	0.749219	0.720119	0.720374	0.741439	0.760987	0.748445	0.739007	0.746195	0.747951	0.713762	0.69287	0.722314	0.691868	0.774071	0.717692	0.731867	0.751442	0.743063	0.725326	0.727189	0.792715	0.699482	0.738452	0.786515	0.772992	0.666233	0.705088	0.542047	0.738549	0.76454	0.703319	0.788096
TREM1	258	3.75955e-145	8.97e-144	0.614636	0.619089	0.622046	0.570287	0.623241	0.566256	0.576456	0.622155	0.614901	0.559853	0.623431	0.621199	0.59811	0.487354	0.504658	0.556204	0.613506	0.617205	0.563311	0.62442	0.600707	0.57332	0.590211	0.606794	0.62442	0.619054	0.621986	0.341725	0.606599	0.592514	0.613675	0.606319
ELF1	259	7.41338e-135	1.64388e-133	0.667819	0.71507	0.716487	0.700896	0.703732	0.711454	0.649694	0.728159	0.639811	0.685022	0.69535	0.715883	0.67925	0.715007	0.735059	0.701122	0.681963	0.713385	0.73992	0.719399	0.73544	0.688502	0.703331	0.699979	0.718966	0.543942	0.729464	0.595981	0.70219	0.765134	0.652784	0.651992
SELPLG	260	0	0	0.667623	0.667432	0.665681	0.66698	0.667697	0.667343	0.666026	0.667464	0.665604	0.66565	0.666627	0.665954	0.665226	0.667697	0.666534	0.667697	0.666321	0.665746	0.667697	0.665838	0.664729	0.66711	0.666839	0.660974	0.667697	0.524972	0.667697	0.663946	0.660384	0.667697	0.667697	0.667697
CD164	260	2e-307	1e-305	0.84047	0.689208	0.757762	0.670015	0.839367	0.66245	0.694547	0.781857	0.768098	0.715228	0.782064	0.693773	0.679667	0.643326	0.698539	0.763583	0.738282	0.742726	0.704184	0.801509	0.804482	0.670978	0.77092	0.770898	0.749452	0.518024	0.810924	0.657626	0.667848	0.698306	0.714654	0.611532
FDX1	260	1.63503e-137	3.68296e-136	0.717286	0.700068	0.697268	0.769746	0.702999	0.769482	0.74349	0.723094	0.705372	0.718352	0.713279	0.691323	0.643132	0.786628	0.751148	0.770981	0.676859	0.706178	0.739833	0.674739	0.775708	0.704288	0.79085	0.780178	0.726353	0.681346	0.716623	0.718014	0.81336	0.67776	0.759715	0.779268
ARL6IP5	260	6.44122e-128	1.3538e-126	0.754056	0.75224	0.661225	0.748166	0.703062	0.802163	0.728738	0.776929	0.774681	0.664	0.73398	0.823125	0.618626	0.756361	0.8081	0.737475	0.687106	0.628545	0.804454	0.80469	0.84026	0.659114	0.673139	0.752737	0.706168	0.391758	0.65833	0.685513	0.593245	0.68245	0.849562	0.440416
RPS5	260	1.01437e-115	1.95496e-114	0.477362	0.391405	0.689998	0.421737	0.491853	0.184987	0.590709	0.249627	0.428044	0.518079	0.507206	0.424488	0.237931	0.144247	0.492752	0.512394	0.359303	0.596771	0.293223	0.285437	0.564532	0.408361	0.87858	0.690121	0.494961	0.325496	0.723892	0.465455	0.831653	0.0745777	0.779164	0.699264
C11orf31	260	3.40992e-78	4.68266e-77	0.472846	0.50723	0.560832	0.699367	0.533514	0.512861	0.591498	0.709083	0.688398	0.520861	0.696789	0.560522	0.417623	0.750606	0.627916	0.753399	0.616057	0.52163	0.695116	0.621601	0.732692	0.636068	0.805125	0.752502	0.551647	0.428138	0.678778	0.712407	0.858248	0.370019	0.786064	0.722317
GLA	261	6e-295	3.97838e-293	0.754919	0.734723	0.736392	0.722661	0.738749	0.757842	0.727328	0.715074	0.670126	0.72327	0.70626	0.703228	0.70048	0.742733	0.753586	0.698178	0.683996	0.742154	0.725787	0.632671	0.760181	0.723939	0.728165	0.740704	0.741913	0.58773	0.717531	0.677378	0.625104	0.745571	0.697514	0.735219
XAF1	261	1.82156e-265	8.96257e-264	0.642591	0.684724	0.579463	0.362499	0.620416	0.683881	0.641908	0.685471	0.684034	0.441989	0.663847	0.684148	0.462976	0.592191	0.682668	0.371761	0.678971	0.681442	0.662279	0.68487	0.684429	0.66218	0.560693	0.683084	0.682331	0.589241	0.675544	0.523632	0.680297	0.655132	0.387494	0.685471
OTUD1	261	1.63513e-246	7.50893e-245	0.694022	0.702042	0.705072	0.69962	0.70446	0.693109	0.701787	0.678626	0.654043	0.670217	0.699749	0.699931	0.700645	0.693686	0.672582	0.683906	0.657318	0.679772	0.690022	0.685492	0.679888	0.696552	0.696194	0.690456	0.691847	0.651921	0.694604	0.647417	0.688808	0.709428	0.675259	0.656249
APP	262	7.78449e-23	4.72244e-22	0.305901	0.155492	0.120687	0.126762	0.251449	0.224906	0.109701	0.155523	0.123574	0.0862433	0.0314249	0.172333	0.0796427	0.223296	0.134356	0.180509	0.252982	0.169478	0.0877626	0.14519	0.158068	0.0536645	0.222908	0.0878735	0.192645	0.643297	0.0179398	0.0742656	0.0367691	0.283174	0.30209	0.039727
FCN1	263	0	0	0.665379	0.665379	0.664782	0.665379	0.665379	0.665379	0.663303	0.665379	0.665379	0.665379	0.664793	0.665379	0.665379	0.665379	0.664906	0.665379	0.665379	0.665379	0.665379	0.665379	0.665379	0.664233	0.663983	0.665379	0.665379	0.62999	0.665379	0.665379	0.665379	0.665379	0.665379	0.665379
ZEB2	263	9.61146e-224	3.75903e-222	0.768708	0.741226	0.690661	0.671794	0.735334	0.759883	0.526951	0.563279	0.485704	0.628702	0.585397	0.745871	0.680608	0.702617	0.706222	0.678338	0.659917	0.697452	0.646887	0.550221	0.75798	0.594347	0.71585	0.749878	0.549446	0.675132	0.664297	0.618574	0.523349	0.679143	0.684579	0.528489
ATF3	263	3.40642e-159	8.84922e-158	0.654301	0.679696	0.686272	0.690839	0.760739	0.550451	0.597297	0.66341	0.623744	0.538234	0.748711	0.68171	0.58692	0.713878	0.69146	0.6102	0.575276	0.660814	0.700013	0.719571	0.719134	0.716548	0.611308	0.719988	0.711732	0.363351	0.7282	0.564271	0.673347	0.772025	0.361982	0.48939
TNIP3	264	2.72967e-259	1.31282e-257	0.622102	0.621686	0.622102	0.62146	0.622102	0.621565	0.617162	0.622102	0.621807	0.620505	0.621413	0.621366	0.621711	0.622102	0.622102	0.622102	0.622102	0.622102	0.622102	0.622102	0.622102	0.622102	0.622102	0.622102	0.622102	0.617172	0.622102	0.586795	0.622102	0.622102	0.622102	0.622102
OAS1	264	5.32632e-217	1.99191e-215	0.711218	0.694173	0.674019	0.325596	0.673651	0.727608	0.684193	0.727696	0.727735	0.667463	0.691603	0.708008	0.594027	0.673473	0.689972	0.506097	0.720451	0.721747	0.642142	0.721012	0.710258	0.656936	0.68305	0.710508	0.729558	0.643916	0.699221	0.672614	0.729789	0.69361	0.530093	0.717863
FAM105A	265	0	0	0.686285	0.68828	0.681499	0.686962	0.685922	0.689806	0.687019	0.686189	0.678209	0.686232	0.678485	0.686124	0.684699	0.68851	0.682807	0.686719	0.687466	0.682559	0.676772	0.672112	0.668198	0.680023	0.686921	0.681491	0.687883	0.421651	0.681356	0.643938	0.684472	0.690108	0.662241	0.684515
MGAT1	265	2.48805e-192	8.16128e-191	0.683955	0.759732	0.748742	0.689321	0.729167	0.724927	0.702314	0.732948	0.676026	0.682315	0.728355	0.747778	0.67756	0.584966	0.686886	0.664722	0.683904	0.762451	0.710126	0.721966	0.730617	0.721553	0.70992	0.668119	0.750381	0.612772	0.754917	0.509433	0.712383	0.772873	0.735326	0.685458
LTA4H	265	1.31781e-133	2.90708e-132	0.689471	0.650616	0.670962	0.673828	0.678706	0.619758	0.65884	0.638434	0.634673	0.617431	0.640129	0.660481	0.657973	0.662976	0.637212	0.603707	0.66529	0.66344	0.631674	0.613976	0.600189	0.631124	0.665807	0.610806	0.689901	0.660098	0.640958	0.603695	0.641582	0.684904	0.61568	0.658476
TBC1D9	266	0	0	0.683698	0.666288	0.656058	0.681797	0.685802	0.676811	0.676455	0.670736	0.651101	0.652217	0.669888	0.668689	0.658539	0.683197	0.661985	0.63367	0.662998	0.638436	0.679866	0.673466	0.614863	0.666726	0.667363	0.642514	0.652406	0.637851	0.61252	0.623315	0.660516	0.681629	0.65973	0.686244
SSR4	266	2.48946e-44	2.29732e-43	0.44669	0.552456	0.55085	0.683872	0.608425	0.405236	0.540554	0.408713	0.4297	0.515082	0.683543	0.616245	0.338324	0.296951	0.392896	0.506862	0.324968	0.271101	0.595543	0.532095	0.30265	0.508501	0.622915	0.31166	0.422318	0.417116	0.620312	0.314619	0.492093	0.26648	0.846784	0.615016
TNIK	266	1.04804e-27	7.0666e-27	0.572506	0.494554	0.424855	0.509219	0.551198	0.53274	0.529594	0.447165	0.39705	0.409237	0.358791	0.49812	0.397141	0.542273	0.486826	0.424696	0.515324	0.538508	0.500483	0.374282	0.442263	0.409503	0.526917	0.459394	0.496386	0.614686	0.315371	0.588162	0.507544	0.553761	0.506762	0.578393
SFT2D1	268	2.00391e-190	6.5231e-189	0.798201	0.591788	0.720901	0.641953	0.801491	0.664899	0.630654	0.701716	0.705317	0.688775	0.738083	0.616896	0.541478	0.688608	0.662862	0.763034	0.657737	0.687823	0.673431	0.716479	0.830116	0.728971	0.809837	0.821514	0.74867	0.60465	0.761356	0.664072	0.763571	0.780304	0.749972	0.443953
CAPZA2	268	2.14918e-64	2.55817e-63	0.683801	0.565644	0.659119	0.646314	0.648831	0.614514	0.68179	0.643313	0.701902	0.700387	0.356154	0.5973	0.748621	0.732181	0.701778	0.713979	0.682598	0.668385	0.665174	0.699852	0.718063	0.258157	0.734809	0.728556	0.724361	0.558307	0.0763465	0.753194	0.740953	0.558906	0.628146	0.764205
TCIRG1	269	3.12631e-224	1.22945e-222	0.70454	0.709714	0.71625	0.721449	0.698434	0.718938	0.713532	0.721572	0.701783	0.683392	0.726409	0.697797	0.67915	0.726884	0.716554	0.693009	0.702101	0.715186	0.720061	0.695052	0.726218	0.725299	0.691234	0.716122	0.71999	0.606783	0.72239	0.563196	0.705724	0.727975	0.72113	0.694182
PLEKHO2	271	1.99203e-260	9.62396e-259	0.677175	0.676792	0.681181	0.666465	0.678285	0.680955	0.678	0.675152	0.666716	0.659215	0.675464	0.679219	0.673444	0.674147	0.674952	0.670762	0.676937	0.67983	0.67587	0.667542	0.682366	0.669134	0.678265	0.684517	0.676462	0.643291	0.676119	0.644079	0.67772	0.687017	0.636546	0.677128
ZFAS1	271	4.99313e-104	8.72531e-103	0.627301	0.53102	0.755823	0.574716	0.578031	0.207787	0.752052	0.589561	0.550935	0.440296	0.718446	0.539404	0.344229	0.364234	0.487627	0.636019	0.608072	0.669581	0.528056	0.744929	0.698549	0.634167	0.853388	0.793624	0.623693	0.336866	0.798208	0.67812	0.855091	0.154149	0.380971	0.599874
DOK3	272	0	0	0.687205	0.688415	0.685752	0.688542	0.688514	0.690305	0.686395	0.68587	0.672583	0.680751	0.685228	0.690281	0.683167	0.68842	0.688446	0.68603	0.689447	0.686789	0.688965	0.689198	0.677503	0.684155	0.684287	0.675264	0.689067	0.618745	0.676995	0.684187	0.67928	0.690881	0.690881	0.690881
DOK2	273	0	0	0.662136	0.662287	0.662144	0.662085	0.662287	0.662287	0.661571	0.661705	0.661501	0.661649	0.662287	0.662287	0.661945	0.662287	0.661387	0.662287	0.660316	0.658241	0.662287	0.662287	0.662287	0.662287	0.662287	0.662287	0.658842	0.439035	0.662287	0.6608	0.662287	0.662287	0.662287	0.662287
PARP14	273	6.19173e-160	1.62231e-158	0.65292	0.709067	0.660525	0.527445	0.689937	0.725801	0.650449	0.75739	0.67612	0.566964	0.702779	0.706314	0.529938	0.609949	0.652815	0.598984	0.661885	0.700711	0.64673	0.754126	0.749367	0.655041	0.555367	0.687477	0.728032	0.569622	0.743932	0.600433	0.641964	0.719896	0.575155	0.684882
RPL18	273	2.16671e-106	3.85565e-105	0.46609	0.461766	0.741278	0.5831	0.477592	0.210367	0.54502	0.385032	0.424896	0.449268	0.557358	0.515878	0.224768	0.282263	0.686345	0.567568	0.42819	0.623023	0.512355	0.426187	0.3901	0.477424	0.863629	0.583406	0.482341	0.347876	0.747794	0.448954	0.854917	0.176311	0.710431	0.612108
LINC01503	273	1.25118e-88	1.9084e-87	0.592068	0.590833	0.569587	0.614073	0.564797	0.607132	0.594266	0.530475	0.546181	0.530111	0.519856	0.598895	0.544552	0.617604	0.594023	0.499795	0.592092	0.599378	0.591563	0.546601	0.571611	0.547967	0.61274	0.594352	0.605732	0.615678	0.529885	0.598396	0.611043	0.588483	0.554335	0.620556
HNRNPA1	273	2.49435e-64	2.96242e-63	0.614604	0.506776	0.604912	0.479723	0.372438	0.459244	0.533549	0.627288	0.635884	0.68282	0.357929	0.342509	0.488546	0.699583	0.61762	0.716822	0.605655	0.634805	0.387223	0.396342	0.620891	0.436545	0.781694	0.626174	0.351759	0.289024	0.65812	0.502442	0.770649	0.177344	0.84452	0.637178
OSCAR	274	4e-307	3e-305	0.690587	0.693795	0.69496	0.693215	0.695502	0.690615	0.6909	0.685376	0.680242	0.692751	0.696682	0.695973	0.694441	0.68972	0.686797	0.691178	0.676761	0.687426	0.691267	0.695124	0.69321	0.689621	0.694258	0.687123	0.697836	0.561394	0.687002	0.665555	0.672258	0.697836	0.694239	0.697836
PTGER2	274	3.68087e-237	1.58151e-235	0.612734	0.612475	0.61267	0.612584	0.612828	0.612828	0.612599	0.612828	0.61041	0.611557	0.612828	0.612828	0.612434	0.612365	0.612828	0.612828	0.607229	0.612079	0.612828	0.612828	0.612828	0.611488	0.612828	0.612828	0.612828	0.611519	0.61132	0.589892	0.612828	0.612828	0.607833	0.612828
LRRFIP1	274	6.77472e-146	1.62547e-144	0.710318	0.773377	0.723879	0.699776	0.718816	0.73355	0.76404	0.77095	0.690428	0.654512	0.771225	0.757353	0.701314	0.754218	0.618487	0.697081	0.668108	0.636424	0.727955	0.75882	0.761871	0.760917	0.719063	0.644392	0.755018	0.479708	0.701915	0.611412	0.724173	0.780828	0.74597	0.773872
CD38	275	7.86447e-239	3.39269e-237	0.613506	0.612756	0.604921	0.613416	0.613601	0.613329	0.610452	0.613601	0.613263	0.610339	0.612925	0.612068	0.582197	0.613109	0.612982	0.611027	0.613601	0.613044	0.612996	0.612982	0.609665	0.61096	0.609047	0.612793	0.613601	0.611486	0.613601	0.562223	0.613601	0.613601	0.613601	0.613601
PTEN	275	9.49468e-210	3.40184e-208	0.644414	0.609847	0.691952	0.645781	0.640677	0.563753	0.552919	0.692773	0.694029	0.599576	0.624101	0.611624	0.56971	0.611988	0.595884	0.611876	0.692806	0.692939	0.645604	0.694096	0.570101	0.602036	0.665547	0.556247	0.693535	0.42329	0.607002	0.437912	0.694745	0.660704	0.434533	0.614518
UBE2L3	275	2.00353e-122	4.06686e-121	0.690075	0.511489	0.635669	0.589075	0.642247	0.657184	0.718368	0.691984	0.680731	0.826083	0.6944	0.508843	0.617498	0.706449	0.695223	0.703248	0.654448	0.611177	0.622996	0.598416	0.816069	0.693911	0.796693	0.796545	0.585909	0.487709	0.752058	0.669611	0.797084	0.611483	0.654652	0.637466
NR3C1	275	1.01148e-115	1.95114e-114	0.706928	0.71425	0.684459	0.568226	0.699777	0.708075	0.668333	0.724849	0.652859	0.488694	0.675829	0.712435	0.566537	0.588938	0.657022	0.61064	0.707368	0.688193	0.611904	0.720478	0.586416	0.663093	0.634477	0.609982	0.721279	0.665265	0.711008	0.498127	0.662806	0.76721	0.549165	0.682184
TMEM219	275	2.68448e-108	4.86212e-107	0.668715	0.663323	0.720066	0.741029	0.693813	0.651447	0.663022	0.737717	0.768185	0.684203	0.766726	0.712661	0.655342	0.762065	0.721542	0.636461	0.682087	0.674947	0.759364	0.748424	0.680365	0.724945	0.8422	0.609013	0.667135	0.545373	0.761035	0.576958	0.846571	0.475989	0.838835	0.711838
NDUFB8	276	1.95681e-126	4.06872e-125	0.772768	0.474343	0.727812	0.743567	0.719951	0.622763	0.780313	0.551555	0.670605	0.786467	0.747148	0.513925	0.721897	0.839436	0.553882	0.75432	0.562243	0.431969	0.715914	0.474058	0.672312	0.731851	0.859074	0.692008	0.489842	0.499087	0.709507	0.607666	0.80877	0.482755	0.731066	0.596927
SLC38A6	276	5.09765e-55	5.45367e-54	0.593864	0.591176	0.562507	0.579534	0.585796	0.609028	0.568266	0.601293	0.575066	0.506593	0.56229	0.589398	0.496761	0.602988	0.558918	0.546143	0.596226	0.574847	0.573896	0.600975	0.56034	0.567087	0.553705	0.557982	0.612248	0.62115	0.581875	0.50484	0.605247	0.579895	0.485731	0.593142
SRRM2	276	4.6833e-26	3.06394e-25	0.483158	0.505767	0.396095	0.250224	0.436596	0.478648	0.399712	0.438478	0.3459	0.337038	0.27819	0.439027	0.400306	0.259732	0.342706	0.245851	0.44671	0.453706	0.274254	0.407789	0.225686	0.33331	0.579978	0.3079	0.438912	0.401939	0.304035	0.431964	0.497225	0.778634	0.255722	0.41976
MX1	277	3.7785e-190	1.22623e-188	0.628922	0.71523	0.619493	0.436126	0.629554	0.720921	0.692173	0.731455	0.716233	0.668858	0.672917	0.720596	0.536723	0.696278	0.687774	0.575277	0.717766	0.672915	0.660011	0.730119	0.725657	0.613166	0.638347	0.726871	0.713176	0.558912	0.686343	0.649804	0.728918	0.684039	0.416354	0.698504
ANXA11	277	2.46506e-187	7.86828e-186	0.643518	0.68724	0.760606	0.741292	0.663255	0.686039	0.755744	0.671102	0.688333	0.69842	0.778416	0.701276	0.680054	0.766734	0.738435	0.715507	0.65739	0.727176	0.76432	0.641942	0.740159	0.763324	0.719253	0.70342	0.694222	0.445865	0.770072	0.557305	0.692163	0.72684	0.773883	0.758154
HN1	277	1.27782e-73	1.68021e-72	0.542477	0.512724	0.356044	0.610428	0.381056	0.613914	0.545551	0.206951	0.360617	0.695427	0.229443	0.29967	0.503993	0.748107	0.581984	0.658641	0.399633	0.369633	0.508778	0.104559	0.541204	0.541295	0.714707	0.697682	0.271727	0.322339	0.210631	0.744031	0.619642	0.616152	0.584143	0.675975
TSC22D1	277	9.85804e-37	7.92876e-36	0.477978	0.372068	0.410883	0.527296	0.406963	0.56039	0.414036	0.47368	0.442937	0.393965	0.445002	0.44474	0.413434	0.59507	0.634267	0.614093	0.331176	0.417714	0.688162	0.520679	0.566109	0.408328	0.527405	0.530778	0.510641	0.669379	0.399914	0.372959	0.498681	0.691205	0.465905	0.525921
SELM	278	5.8956e-149	1.44209e-147	0.396559	0.617095	0.680431	0.74607	0.538851	0.496502	0.741777	0.608471	0.553627	0.525749	0.720888	0.658096	0.415224	0.768263	0.677841	0.685527	0.42028	0.552686	0.744011	0.700967	0.678132	0.695322	0.66676	0.574602	0.692304	0.570196	0.677936	0.0678742	0.677381	0.499087	0.754848	0.153787
ATP5G2	278	4.20549e-112	7.90528e-111	0.593813	0.547923	0.600451	0.671727	0.492916	0.536202	0.573819	0.522404	0.608414	0.638297	0.626255	0.544891	0.536975	0.701304	0.623188	0.505137	0.549018	0.534182	0.501356	0.46905	0.542223	0.60964	0.867496	0.651782	0.454084	0.444599	0.775365	0.592925	0.844545	0.435393	0.733799	0.623425
DOCK8	279	4e-299	2e-297	0.670273	0.674377	0.674297	0.674304	0.666353	0.674652	0.674234	0.674652	0.674652	0.674099	0.674652	0.674652	0.674652	0.674652	0.674244	0.673732	0.674652	0.674652	0.674652	0.674652	0.674652	0.674092	0.671683	0.674652	0.674652	0.484439	0.674652	0.674652	0.674652	0.674652	0.674652	0.674652
CADM1	280	3.53145e-22	2.10821e-21	0.321552	0.476711	0.250865	0.37282	0.318468	0.540512	0.36094	0.385483	0.237316	0.19169	0.373811	0.506929	0.203655	0.520908	0.438656	0.343507	0.30241	0.465978	0.437446	0.29881	0.320317	0.407601	0.322555	0.231548	0.53889	0.637008	0.302196	0.65621	0.17329	0.474573	0.448342	0.500432
MMP1	281	0	0	0.659031	0.655438	0.64578	0.657119	0.659017	0.645086	0.654969	0.657924	0.648983	0.638855	0.658879	0.657843	0.653641	0.657884	0.655459	0.658723	0.655759	0.646346	0.658534	0.655903	0.657008	0.654198	0.654378	0.652634	0.643214	0.624783	0.650809	0.435093	0.642454	0.651922	0.659196	0.659196
ATP5H	281	1.94038e-101	3.3095e-100	0.661331	0.549879	0.624507	0.570882	0.628474	0.570986	0.630522	0.593047	0.639105	0.60182	0.709627	0.541517	0.361066	0.667833	0.63246	0.512956	0.589933	0.58568	0.549472	0.553417	0.704997	0.674953	0.843107	0.764147	0.610661	0.473204	0.693513	0.553331	0.84913	0.297619	0.773561	0.660467
RND3	281	7.10368e-22	4.21484e-21	0.48559	0.427899	0.299998	0.482446	0.433016	0.469596	0.435349	0.399791	0.302604	0.254032	0.312867	0.474818	0.164491	0.496296	0.369568	0.244401	0.368556	0.381321	0.440382	0.342594	0.458434	0.42983	0.413015	0.462605	0.351447	0.616964	0.223195	0.142404	0.417037	0.568984	0.424183	0.553244
TRPV2	282	0	0	0.666534	0.664575	0.65123	0.664302	0.666819	0.665362	0.65604	0.647358	0.620511	0.662215	0.66059	0.665924	0.652604	0.667155	0.660309	0.665427	0.599216	0.627385	0.666908	0.637922	0.667163	0.653481	0.6606	0.662922	0.652153	0.539538	0.639096	0.540964	0.618851	0.667697	0.659748	0.667697
SPPL2A	282	0	0	0.808664	0.729435	0.739333	0.734006	0.802644	0.768657	0.776479	0.754902	0.715474	0.698195	0.738727	0.730219	0.697432	0.755658	0.742072	0.679304	0.739377	0.768472	0.722377	0.71732	0.798894	0.727163	0.735206	0.767101	0.757349	0.553553	0.780797	0.624877	0.673955	0.775813	0.713108	0.726142
PSTPIP2	282	2.99005e-260	1.4413e-258	0.668651	0.675353	0.657412	0.665943	0.667568	0.675841	0.673184	0.675361	0.67132	0.672543	0.669	0.675525	0.670455	0.669423	0.667352	0.651194	0.673107	0.670633	0.659939	0.675696	0.665624	0.672324	0.66538	0.670151	0.673573	0.603477	0.668857	0.648726	0.676198	0.676198	0.543461	0.676198
CALM3	282	1.47908e-126	3.07838e-125	0.616701	0.635936	0.636024	0.793956	0.527301	0.657662	0.701104	0.642203	0.716936	0.609851	0.571163	0.567477	0.386277	0.83211	0.794684	0.769847	0.722445	0.554894	0.638094	0.538218	0.61295	0.700132	0.82369	0.693122	0.603913	0.456563	0.488944	0.713207	0.79961	0.278223	0.812403	0.657454
ADA	282	1.30204e-122	2.64546e-121	0.628616	0.625221	0.64116	0.630393	0.575258	0.644351	0.642773	0.643252	0.638365	0.602168	0.606233	0.629592	0.616719	0.637723	0.611024	0.616658	0.634255	0.624931	0.635868	0.647084	0.631805	0.630877	0.630333	0.623015	0.644535	0.626704	0.635612	0.604781	0.649923	0.639304	0.609599	0.585925
VOPP1	282	3.26331e-67	3.98883e-66	0.68214	0.63789	0.6368	0.545458	0.561344	0.556693	0.668884	0.601845	0.618792	0.686134	0.641402	0.576367	0.726956	0.628109	0.682739	0.438534	0.64112	0.715546	0.611997	0.546771	0.555952	0.615691	0.718531	0.531991	0.721686	0.458347	0.668699	0.736341	0.66421	0.690416	0.567362	0.727058
SPN	284	0	0	0.661718	0.661972	0.661193	0.661679	0.660325	0.662287	0.661864	0.662287	0.66178	0.660838	0.659126	0.661839	0.662287	0.661304	0.662287	0.661843	0.661714	0.661607	0.661653	0.662287	0.661168	0.661149	0.661703	0.662287	0.662287	0.354412	0.660026	0.65979	0.660077	0.662287	0.662287	0.662287
LRPAP1	284	1.69961e-118	3.36674e-117	0.64233	0.587356	0.665363	0.611515	0.682179	0.649826	0.663398	0.787692	0.763612	0.644253	0.666337	0.604469	0.547461	0.564554	0.628238	0.631336	0.732678	0.61982	0.674829	0.804851	0.668167	0.575455	0.601079	0.597955	0.691054	0.624413	0.694051	0.511729	0.611763	0.623048	0.676106	0.534723
JAKMIP2	285	1.91464e-83	2.7908e-82	0.592229	0.493215	0.445573	0.496872	0.553023	0.559032	0.498455	0.460516	0.395103	0.497234	0.363531	0.507687	0.431216	0.577831	0.517421	0.420349	0.527166	0.529803	0.471947	0.405497	0.385265	0.453957	0.541597	0.434779	0.518975	0.606404	0.375723	0.577161	0.532024	0.551788	0.39685	0.42572
RGL1	286	2.21525e-121	4.46269e-120	0.629372	0.605287	0.594005	0.627855	0.622366	0.62765	0.598333	0.590655	0.546253	0.587137	0.572718	0.614075	0.572162	0.643254	0.625063	0.600776	0.606962	0.587682	0.614628	0.574194	0.631137	0.589534	0.623452	0.604444	0.58759	0.625498	0.604145	0.579593	0.605129	0.64581	0.535733	0.538889
CLECL1	287	0	0	0.655332	0.655332	0.654986	0.65516	0.655332	0.655332	0.65502	0.655332	0.655063	0.655332	0.655332	0.655332	0.655332	0.655332	0.655332	0.655332	0.655332	0.654723	0.655332	0.655332	0.655332	0.655332	0.655332	0.655332	0.655332	0.402741	0.655332	0.654106	0.655332	0.652695	0.655332	0.655332
H1F0	287	3.14745e-103	5.44216e-102	0.384402	0.599059	0.588414	0.703227	0.481761	0.522801	0.59259	0.336887	0.53535	0.639743	0.600387	0.681983	0.636618	0.723402	0.513922	0.400759	0.405454	0.658149	0.587228	0.499821	0.777475	0.607186	0.641839	0.775235	0.689526	0.620822	0.634232	0.447111	0.644466	0.658942	0.422849	0.491028
FABP5	287	2.52395e-81	3.57403e-80	0.639579	0.299976	0.675636	0.565405	0.282093	0.654986	0.363989	0.404309	0.447533	0.453228	0.700607	0.398895	0.322826	0.720863	0.591037	0.596388	0.532017	0.762819	0.33829	0.290574	0.552167	0.724717	0.740685	0.530693	0.770749	0.656687	0.733693	0.655288	0.649225	0.438322	0.67721	0.171535
ITPR2	288	9.56975e-221	3.66223e-219	0.71928	0.649498	0.613028	0.651634	0.728639	0.704504	0.717763	0.737051	0.709714	0.534907	0.644058	0.675304	0.604178	0.657145	0.708003	0.675651	0.705459	0.707107	0.62409	0.73283	0.681263	0.656678	0.6316	0.692285	0.725567	0.555634	0.677139	0.648963	0.700786	0.693583	0.654284	0.702669
QKI	288	5.0884e-101	8.65109e-100	0.676252	0.450433	0.51625	0.346049	0.581304	0.580248	0.238489	0.517816	0.428128	0.371482	0.261286	0.490795	0.344398	0.492178	0.454915	0.40118	0.501647	0.603188	0.327411	0.486811	0.770479	0.334997	0.601942	0.770479	0.521071	0.559796	0.453511	0.582216	0.539436	0.656451	0.405746	0.416643
ACO1	288	1.26015e-89	1.94431e-88	0.624914	0.623127	0.576154	0.601503	0.616974	0.636099	0.58501	0.581359	0.518231	0.498207	0.597331	0.623525	0.5543	0.603337	0.580299	0.550004	0.572188	0.600162	0.549159	0.563575	0.605206	0.598636	0.587462	0.577653	0.607558	0.629213	0.584403	0.367896	0.546924	0.610326	0.590841	0.558222
MT-ND5	290	2.03673e-97	3.36627e-96	0.359278	0.640701	0.410755	0.727972	0.422778	0.584128	0.235735	0.595049	0.378752	0.310499	0.598917	0.689591	0.66963	0.810018	0.686309	0.374485	0.446301	0.442147	0.427842	0.523802	0.29833	0.486818	0.415333	0.283797	0.517536	0.574399	0.396065	0.547891	0.166604	0.577469	0.836268	0.403427
FCHO2	291	1.54711e-201	5.31143e-200	0.661584	0.654086	0.649378	0.647839	0.666556	0.648786	0.653019	0.655764	0.627299	0.607923	0.62328	0.654717	0.648456	0.644104	0.621411	0.611405	0.653756	0.648473	0.635685	0.64335	0.606717	0.634382	0.646449	0.562975	0.660417	0.635759	0.602093	0.578215	0.648005	0.673199	0.585459	0.637361
NDUFV2	291	4.97517e-118	9.78267e-117	0.597282	0.518396	0.640316	0.605486	0.493752	0.622782	0.709339	0.539032	0.630552	0.822668	0.662357	0.516085	0.742492	0.692393	0.678983	0.800658	0.472758	0.594427	0.626733	0.475308	0.687411	0.597462	0.800586	0.784381	0.600029	0.498179	0.604236	0.596696	0.792146	0.727456	0.732005	0.591321
CMTM3	292	3.02754e-181	9.23574e-180	0.753959	0.671536	0.719169	0.601463	0.746686	0.680116	0.630278	0.696148	0.664781	0.716847	0.701728	0.665572	0.704082	0.733648	0.702361	0.728005	0.661872	0.679773	0.634649	0.673902	0.784975	0.654059	0.770999	0.750167	0.622289	0.513075	0.766462	0.706131	0.710267	0.76761	0.750837	0.740144
VAT1	292	3.49687e-22	2.08815e-21	0.495147	0.499925	0.552953	0.540944	0.508487	0.48307	0.555089	0.400383	0.344199	0.461246	0.554788	0.521446	0.440611	0.544882	0.505485	0.377569	0.399925	0.510407	0.557227	0.405722	0.557729	0.58061	0.618273	0.502186	0.490941	0.630755	0.48548	0.513303	0.513326	0.53604	0.463311	0.37516
IL6	293	0	0	0.658575	0.655563	0.656212	0.650795	0.659026	0.651524	0.603696	0.652971	0.633956	0.627769	0.65547	0.655693	0.645081	0.655939	0.631822	0.631425	0.626759	0.655163	0.649465	0.652672	0.6586	0.655523	0.650242	0.657461	0.659196	0.616445	0.657019	0.369232	0.62377	0.655711	0.62719	0.659196
IL10	293	1.00355e-229	4.07411e-228	0.611677	0.612056	0.611465	0.610547	0.612056	0.612056	0.61177	0.611429	0.610479	0.597149	0.611708	0.611636	0.610018	0.611468	0.612056	0.612056	0.597511	0.610574	0.612056	0.610049	0.612056	0.611421	0.612056	0.612056	0.612056	0.608071	0.609572	0.612056	0.612056	0.609343	0.607437	0.612056
RAP1B	295	1.47972e-240	6.48827e-239	0.776978	0.744757	0.737199	0.721872	0.783997	0.748186	0.742361	0.760356	0.710578	0.690025	0.751127	0.740669	0.662202	0.745267	0.741556	0.66987	0.731056	0.740923	0.738843	0.740511	0.715322	0.742528	0.770621	0.706405	0.750616	0.486293	0.740162	0.564049	0.75016	0.710866	0.692905	0.783617
LAP3	295	1.57685e-152	3.95213e-151	0.756882	0.640519	0.608991	0.554509	0.732724	0.77585	0.703201	0.794478	0.769946	0.709748	0.634603	0.654503	0.559435	0.758403	0.696246	0.691188	0.773967	0.725761	0.613946	0.786043	0.763311	0.679638	0.699489	0.77287	0.709377	0.605294	0.717746	0.653404	0.788433	0.641444	0.617263	0.593207
TNFRSF14	295	6.49473e-123	1.32084e-121	0.627285	0.678932	0.705259	0.696528	0.677754	0.685394	0.691797	0.72547	0.691979	0.625664	0.696017	0.693521	0.655328	0.732628	0.72687	0.636901	0.65905	0.728368	0.710031	0.73024	0.749614	0.694637	0.675313	0.743673	0.743409	0.581027	0.702391	0.641053	0.671382	0.730699	0.59533	0.694941
GNAI2	295	7.6074e-104	1.32395e-102	0.699075	0.661774	0.756031	0.642231	0.691298	0.669637	0.746972	0.66774	0.57572	0.687314	0.655969	0.67858	0.717659	0.741312	0.753058	0.660305	0.513483	0.742912	0.741318	0.598198	0.844022	0.719784	0.808226	0.770898	0.702838	0.385165	0.781948	0.732304	0.738597	0.707007	0.736807	0.625861
SLC30A1	295	6.40986e-50	6.43517e-49	0.574768	0.59242	0.592463	0.563655	0.583973	0.611956	0.577018	0.599195	0.54636	0.475079	0.587773	0.596328	0.446157	0.559953	0.585707	0.529251	0.591236	0.585761	0.586921	0.602953	0.580956	0.55543	0.552612	0.603391	0.626186	0.623429	0.583583	0.53636	0.572002	0.637401	0.417623	0.601027
LAMTOR1	296	1.06126e-112	2.0055e-111	0.685654	0.574224	0.710726	0.781088	0.680858	0.670987	0.681327	0.621193	0.744505	0.751494	0.690415	0.661306	0.625057	0.82203	0.734486	0.792214	0.636504	0.70325	0.722468	0.694376	0.822979	0.648811	0.839611	0.821255	0.702203	0.423185	0.763326	0.671476	0.837496	0.522292	0.810996	0.641055
APBB1IP	298	0	0	0.652926	0.653014	0.652467	0.652326	0.65276	0.653014	0.652523	0.653014	0.653014	0.653014	0.653014	0.653014	0.653014	0.653014	0.653014	0.653014	0.653014	0.653014	0.653014	0.653014	0.653014	0.653014	0.652242	0.653014	0.653014	0.447251	0.653014	0.6505	0.653014	0.653014	0.653014	0.653014
CISD3	298	1e-299	6e-298	0.754798	0.686376	0.679292	0.740609	0.704587	0.731549	0.688718	0.626854	0.619907	0.672143	0.68605	0.701066	0.628825	0.764262	0.732334	0.588725	0.61012	0.714502	0.717524	0.573375	0.73774	0.661785	0.753566	0.727734	0.678281	0.518906	0.679933	0.663396	0.715186	0.680981	0.741462	0.668195
INSIG2	298	1.31715e-107	2.36954e-106	0.662167	0.70237	0.705296	0.64245	0.734797	0.416716	0.658769	0.701512	0.675921	0.577182	0.687379	0.669972	0.693385	0.526424	0.528312	0.493151	0.650086	0.692247	0.584991	0.711399	0.558273	0.549655	0.643109	0.587793	0.75149	0.657506	0.602451	0.632044	0.683238	0.763967	0.709171	0.607419
ZP3	298	1.55635e-87	2.35371e-86	0.575344	0.601203	0.582879	0.592571	0.563588	0.60407	0.592453	0.566633	0.539794	0.578075	0.499796	0.604122	0.602299	0.601223	0.577963	0.566652	0.561957	0.591155	0.569532	0.555181	0.55484	0.542782	0.598982	0.532754	0.592886	0.608176	0.52433	0.525667	0.591986	0.605349	0.470919	0.592146
IFI16	299	5.30906e-103	9.16488e-102	0.694002	0.655795	0.475872	0.490729	0.653036	0.721463	0.475721	0.591094	0.590078	0.64194	0.597552	0.683979	0.492388	0.658564	0.604029	0.594814	0.639023	0.536572	0.537746	0.577241	0.806324	0.487839	0.623097	0.675753	0.630199	0.597872	0.731481	0.628854	0.607588	0.709028	0.447983	0.486391
PRKCDBP	300	0	0	0.658346	0.270933	0.658122	0.6579	0.657816	0.521922	0.303429	0.52138	0.369522	0.655471	0.615906	0.275348	0.653609	0.659196	0.657389	0.659196	0.265678	0.656847	0.659196	0.418038	0.659196	0.56868	0.656171	0.658451	0.656458	0.609134	0.6531	0.0588756	0.507893	0.60924	0.650272	0.629201
TNFAIP2	300	2.20187e-236	9.42258e-235	0.687523	0.709947	0.697458	0.697735	0.694319	0.703499	0.588173	0.693749	0.659724	0.467864	0.666	0.714556	0.675742	0.717865	0.708888	0.714709	0.680325	0.718202	0.689704	0.687411	0.71552	0.699723	0.687141	0.720423	0.718828	0.572147	0.697229	0.618502	0.681579	0.698528	0.666078	0.705879
SGTB	300	2.12081e-173	6.12824e-172	0.672888	0.656641	0.642661	0.653859	0.678519	0.660995	0.661267	0.584224	0.548249	0.632275	0.627143	0.65807	0.655315	0.622868	0.593982	0.575447	0.612225	0.654368	0.636912	0.616939	0.58649	0.639282	0.666693	0.615475	0.662772	0.641438	0.569974	0.624866	0.605345	0.662693	0.589507	0.501467
COX7B	300	2.3048e-107	4.12892e-106	0.53302	0.632236	0.558173	0.515944	0.489801	0.637403	0.632781	0.541159	0.412257	0.539596	0.684297	0.651758	0.368198	0.546922	0.573796	0.433158	0.584642	0.447391	0.48241	0.539838	0.337101	0.653594	0.857928	0.495222	0.576228	0.487339	0.69697	0.629244	0.820296	0.229515	0.735188	0.52765
IFITM2	301	0	0	0.701499	0.692451	0.658074	0.682985	0.683185	0.700079	0.454702	0.705665	0.694973	0.581192	0.660368	0.69592	0.480371	0.708576	0.706531	0.689981	0.695295	0.659866	0.697834	0.701819	0.709428	0.565182	0.698526	0.708456	0.622174	0.415999	0.695182	0.298564	0.706365	0.528658	0.699051	0.697404
RAB34	302	1.98741e-160	5.23295e-159	0.728376	0.567361	0.739104	0.599231	0.630956	0.686724	0.668949	0.673274	0.66195	0.558258	0.605127	0.592043	0.463357	0.691721	0.681555	0.537448	0.585004	0.727168	0.633284	0.605531	0.750392	0.54953	0.715387	0.729022	0.675693	0.636014	0.69933	0.329281	0.705555	0.683137	0.649739	0.774906
VRK2	303	0	0	0.650512	0.643842	0.605511	0.64985	0.650696	0.642625	0.578945	0.587076	0.538272	0.607799	0.649629	0.642561	0.566131	0.65013	0.649274	0.650696	0.571108	0.615042	0.648095	0.563333	0.648006	0.64982	0.636095	0.629592	0.628026	0.563116	0.650696	0.505949	0.609115	0.627598	0.646537	0.521363
CMTM7	303	1.75834e-235	7.44992e-234	0.647815	0.693594	0.614918	0.688429	0.67314	0.691597	0.476552	0.635958	0.645717	0.615202	0.700062	0.690369	0.388433	0.696918	0.698241	0.667846	0.611928	0.580957	0.628664	0.624962	0.685598	0.700927	0.659706	0.695983	0.589279	0.379688	0.700927	0.648042	0.682597	0.649523	0.682031	0.632332
TPM4	303	5.39839e-140	1.23954e-138	0.791155	0.747996	0.660583	0.696934	0.721742	0.711433	0.662555	0.740329	0.553692	0.618639	0.707641	0.670647	0.511155	0.814507	0.815027	0.734041	0.616747	0.635661	0.694269	0.583573	0.842302	0.703191	0.831031	0.67146	0.423489	0.521995	0.801863	0.381553	0.749279	0.330001	0.812615	0.719278
ACAA2	304	9.56661e-70	1.20168e-68	0.530413	0.537214	0.511996	0.62414	0.488701	0.626999	0.545163	0.462465	0.481389	0.582463	0.532413	0.501448	0.525252	0.685783	0.62385	0.500844	0.5179	0.582947	0.597396	0.369022	0.602914	0.555481	0.613564	0.590591	0.579741	0.644408	0.579899	0.51993	0.533466	0.548773	0.634927	0.606633
REL	305	2.40985e-196	8.05321e-195	0.715348	0.708249	0.695142	0.679641	0.722457	0.711188	0.701971	0.664522	0.555523	0.557471	0.684383	0.706963	0.66306	0.70135	0.714597	0.598021	0.630473	0.712177	0.697683	0.661556	0.637878	0.697328	0.679404	0.657195	0.710893	0.370656	0.690385	0.610881	0.584353	0.748841	0.584447	0.686048
IFIT1	305	5.59569e-196	1.86704e-194	0.65391	0.670622	0.67701	0.448244	0.640633	0.67295	0.649978	0.673501	0.667232	0.65597	0.632264	0.669135	0.549417	0.649498	0.637861	0.526158	0.66754	0.677961	0.629025	0.668412	0.636727	0.593944	0.657819	0.660545	0.678516	0.596861	0.664942	0.623958	0.661665	0.661536	0.556929	0.612422
RAB5C	305	5.63955e-110	1.03996e-108	0.722942	0.61441	0.700042	0.779939	0.682816	0.707678	0.683119	0.612998	0.703799	0.747274	0.64887	0.647659	0.660786	0.789241	0.799236	0.680875	0.659803	0.730516	0.7997	0.674342	0.80309	0.678032	0.811494	0.813366	0.693181	0.545023	0.721326	0.708081	0.777623	0.618476	0.738932	0.625272
IFNAR1	305	1.54172e-80	2.16165e-79	0.688088	0.677627	0.612326	0.670812	0.675741	0.69043	0.629747	0.713454	0.629635	0.601145	0.621526	0.662321	0.638262	0.749487	0.650473	0.642032	0.715433	0.657182	0.619532	0.682095	0.72404	0.613637	0.702272	0.721553	0.674133	0.667578	0.662799	0.637288	0.666769	0.708742	0.701341	0.604917
STX7	306	0	0	0.749214	0.70368	0.708842	0.686041	0.747712	0.679445	0.66802	0.671127	0.654119	0.638863	0.714805	0.719157	0.658211	0.722718	0.717504	0.681854	0.678632	0.718011	0.697697	0.692182	0.71179	0.708722	0.737695	0.713891	0.720097	0.541918	0.688461	0.623557	0.670685	0.681867	0.703209	0.576559
RP11-1143G9.4	306	3.14302e-250	1.46222e-248	0.619573	0.619369	0.617383	0.615142	0.619579	0.619784	0.617082	0.619784	0.618012	0.613513	0.614927	0.618987	0.617468	0.614862	0.616591	0.616686	0.619784	0.619035	0.616776	0.619178	0.614078	0.609182	0.612804	0.617014	0.618638	0.610612	0.614184	0.617077	0.619784	0.616898	0.619784	0.602861
CORO1B	306	8.33772e-133	1.82422e-131	0.728486	0.663469	0.722189	0.74526	0.69724	0.7435	0.726458	0.716463	0.720442	0.713302	0.688002	0.694113	0.653374	0.778499	0.727952	0.742292	0.721458	0.721604	0.733761	0.688006	0.784876	0.696903	0.758183	0.752909	0.730461	0.547186	0.717413	0.670307	0.743459	0.715157	0.733891	0.710476
VAV1	307	0	0	0.647604	0.647604	0.647604	0.647214	0.647604	0.647604	0.647275	0.647604	0.647604	0.647318	0.647604	0.647169	0.647604	0.647604	0.647604	0.647604	0.647604	0.647604	0.647604	0.647604	0.647604	0.647604	0.647604	0.646738	0.647604	0.54506	0.645348	0.647604	0.647604	0.647604	0.647604	0.647604
TRIM38	307	6.01507e-234	2.51362e-232	0.647005	0.669699	0.655106	0.604218	0.650509	0.670683	0.612099	0.664731	0.63329	0.521564	0.642462	0.66923	0.571391	0.612313	0.621856	0.645728	0.615298	0.644221	0.653758	0.656465	0.664843	0.609472	0.631414	0.626216	0.646064	0.52542	0.638343	0.500336	0.635626	0.660963	0.578154	0.671561
GPR137B	307	1.32882e-175	3.88175e-174	0.69213	0.723668	0.760294	0.613061	0.719688	0.66136	0.696842	0.739553	0.719235	0.689798	0.743948	0.733197	0.723732	0.629041	0.69459	0.699525	0.72052	0.728558	0.738543	0.748994	0.722888	0.718016	0.733355	0.756904	0.744481	0.580137	0.761613	0.719824	0.75032	0.741907	0.730625	0.542347
PRKCD	308	6.90585e-234	2.88023e-232	0.640557	0.676601	0.675023	0.657182	0.660569	0.667054	0.675001	0.652162	0.638451	0.637164	0.667234	0.674733	0.667256	0.658463	0.647499	0.633621	0.647571	0.665903	0.66891	0.635968	0.668701	0.657475	0.663675	0.661138	0.67121	0.569587	0.67026	0.626203	0.653278	0.680062	0.629425	0.660729
NUP214	308	6.24927e-102	1.06929e-100	0.643246	0.665668	0.659167	0.643726	0.651607	0.676175	0.60747	0.642173	0.583539	0.600188	0.615913	0.66473	0.618933	0.615609	0.612629	0.617967	0.627054	0.667887	0.620217	0.628499	0.593216	0.613223	0.629378	0.593914	0.65786	0.642753	0.620818	0.636436	0.631894	0.702921	0.596029	0.635069
SEC61B	308	5.90073e-45	5.49757e-44	0.451495	0.602091	0.512776	0.532241	0.6612	0.499024	0.564116	0.450498	0.4318	0.599672	0.645999	0.654851	0.270616	0.117955	0.462036	0.574263	0.33323	0.460619	0.54629	0.589189	0.366389	0.547801	0.734894	0.40773	0.47208	0.385261	0.661436	0.400579	0.814741	0.358805	0.828807	0.589068
FCGBP	309	1e-297	1.06073e-295	0.659984	0.661833	0.655129	0.655409	0.661066	0.66072	0.654151	0.661748	0.662028	0.642117	0.651524	0.661342	0.651055	0.655286	0.660129	0.659132	0.661824	0.659808	0.660181	0.662287	0.660613	0.659983	0.654144	0.662287	0.66139	0.168743	0.651305	0.634604	0.662287	0.662287	0.650116	0.662287
TMEM255B	309	5.7739e-113	1.09596e-111	0.611843	0.602969	0.614255	0.628254	0.61613	0.584391	0.613235	0.594416	0.555216	0.552816	0.560636	0.616658	0.546469	0.627847	0.624051	0.516625	0.540064	0.620118	0.628729	0.555271	0.617015	0.594018	0.620133	0.503735	0.630012	0.61528	0.618794	0.602381	0.608762	0.592184	0.596774	0.598656
ATP6V1H	310	1.10278e-140	2.55132e-139	0.719454	0.637124	0.652683	0.688397	0.696541	0.709265	0.673754	0.703315	0.682777	0.651732	0.619932	0.648617	0.640584	0.698167	0.692061	0.700693	0.724477	0.695668	0.690807	0.705898	0.64486	0.662413	0.66281	0.66928	0.713101	0.628747	0.542205	0.662067	0.667499	0.756974	0.566258	0.696854
EDF1	310	3.74104e-93	5.95721e-92	0.624202	0.53028	0.566665	0.456471	0.642454	0.514893	0.676975	0.570285	0.663003	0.617649	0.628582	0.570891	0.377728	0.389583	0.495825	0.449463	0.566545	0.546759	0.515698	0.617706	0.527549	0.600728	0.837713	0.501726	0.602312	0.46892	0.630588	0.449317	0.841068	0.241696	0.536855	0.602861
CRIM1	310	1.00382e-50	1.01783e-49	0.558803	0.532342	0.466173	0.498397	0.54439	0.553128	0.517091	0.601225	0.545881	0.446131	0.548803	0.5385	0.318832	0.559723	0.446551	0.418928	0.56882	0.51149	0.520835	0.589161	0.497895	0.557373	0.508017	0.456224	0.582765	0.606554	0.546681	0.460246	0.58333	0.555804	0.553415	0.605821
JAML	311	3e-306	1e-304	0.655375	0.656878	0.656685	0.65609	0.656878	0.656878	0.65536	0.656878	0.656878	0.655112	0.656878	0.656453	0.656127	0.656373	0.656425	0.656878	0.656878	0.655802	0.656878	0.656878	0.655154	0.656878	0.655955	0.656878	0.656878	0.258099	0.656878	0.654276	0.656878	0.652911	0.656878	0.656878
LYL1	311	8.21031e-222	3.15897e-220	0.635856	0.639795	0.639954	0.637411	0.635035	0.640649	0.639421	0.640376	0.637964	0.619543	0.631229	0.640649	0.617389	0.638126	0.636167	0.621962	0.64016	0.640649	0.635259	0.640097	0.640649	0.628372	0.632872	0.640649	0.640649	0.618863	0.634331	0.632261	0.640649	0.637725	0.614116	0.640649
BCAP31	311	1.54743e-106	2.75594e-105	0.744865	0.642892	0.727004	0.750956	0.775246	0.675186	0.78666	0.656902	0.693091	0.713351	0.775689	0.673959	0.630917	0.709505	0.632222	0.698832	0.644324	0.721372	0.709692	0.674284	0.605002	0.724718	0.718786	0.494594	0.789138	0.657887	0.737849	0.654053	0.586143	0.668972	0.817979	0.702106
NDUFB1	311	8.08451e-97	1.32593e-95	0.660294	0.626278	0.553045	0.728897	0.597413	0.727109	0.597457	0.742225	0.495801	0.494238	0.603788	0.628677	0.394777	0.782408	0.530557	0.549466	0.749824	0.513798	0.383568	0.656769	0.45596	0.632869	0.82246	0.569033	0.589995	0.512747	0.567683	0.518418	0.833745	0.348645	0.607253	0.552982
UBE2D1	312	5.18876e-153	1.30354e-151	0.693559	0.742355	0.719208	0.738202	0.714543	0.752344	0.726408	0.675601	0.649713	0.721434	0.713333	0.76181	0.693637	0.761247	0.6991	0.739249	0.672654	0.689631	0.750391	0.669989	0.728568	0.725519	0.761093	0.743264	0.7063	0.554603	0.687	0.656152	0.724309	0.759871	0.723246	0.624944
P2RY6	313	1e-307	8e-306	0.671467	0.671613	0.67388	0.67503	0.673809	0.675425	0.674817	0.675425	0.674939	0.673739	0.675425	0.67281	0.668937	0.674308	0.674538	0.675425	0.675425	0.675425	0.675425	0.675425	0.675425	0.675425	0.672379	0.675425	0.674298	0.523711	0.674314	0.639579	0.675425	0.671037	0.671561	0.675425
SNX2	313	1.1016e-111	2.06347e-110	0.732815	0.741992	0.73788	0.70554	0.736073	0.744183	0.760406	0.715503	0.732019	0.748038	0.703623	0.76377	0.722124	0.726216	0.737393	0.721964	0.736053	0.740101	0.750932	0.729389	0.664845	0.687523	0.767349	0.714108	0.758465	0.599974	0.729141	0.726166	0.78331	0.761146	0.518722	0.702761
TNF	314	1e-307	1e-305	0.647246	0.647461	0.646882	0.646586	0.647604	0.647604	0.646931	0.643652	0.622398	0.636505	0.64697	0.647604	0.646903	0.646192	0.647086	0.647604	0.628944	0.645919	0.647604	0.638604	0.647604	0.64616	0.647604	0.647604	0.647604	0.299791	0.647604	0.634629	0.634627	0.647604	0.643409	0.647604
FAM107B	314	5.06939e-229	2.05411e-227	0.666863	0.679433	0.637425	0.672518	0.657886	0.680117	0.652562	0.507116	0.379496	0.64108	0.54599	0.67591	0.660884	0.677573	0.639659	0.579527	0.503874	0.643386	0.664534	0.426698	0.628624	0.636348	0.666641	0.647092	0.575729	0.221824	0.581865	0.477825	0.571823	0.653279	0.587216	0.330836
APOL3	314	1.22046e-147	2.96155e-146	0.626087	0.617387	0.618704	0.573204	0.63107	0.624364	0.601671	0.622328	0.601762	0.602187	0.614542	0.623635	0.572785	0.594636	0.611203	0.498905	0.589155	0.63142	0.611425	0.623675	0.624909	0.601631	0.615695	0.611286	0.634711	0.617949	0.620263	0.503858	0.616711	0.627966	0.563461	0.603751
XBP1	314	5.03697e-66	6.08024e-65	0.475562	0.660247	0.681684	0.60723	0.644998	0.468193	0.627487	0.442865	0.494408	0.617543	0.669247	0.659114	0.597033	0.220989	0.498097	0.511415	0.458535	0.641583	0.600494	0.631132	0.591103	0.557843	0.459197	0.630352	0.633353	0.473518	0.622786	0.32502	0.432003	0.75358	0.321613	0.490058
CCDC109B	314	5.24956e-28	3.58029e-27	0.512187	0.486044	0.431584	0.343815	0.516253	0.234802	0.589317	0.57867	0.548438	0.466413	0.520674	0.361017	0.419865	0.579442	0.543473	0.444981	0.505379	0.476324	0.344409	0.52352	0.38266	0.538707	0.63532	0.470743	0.638558	0.587236	0.463777	0.70774	0.650309	0.447509	0.634596	0.468472
RBPJ	315	5.27298e-81	7.4176e-80	0.694239	0.675521	0.626285	0.605213	0.709841	0.598256	0.623209	0.706921	0.614455	0.594478	0.53898	0.676942	0.671583	0.530491	0.547022	0.550906	0.654202	0.637758	0.588788	0.703455	0.437413	0.472064	0.633969	0.539577	0.687544	0.403178	0.455091	0.404555	0.63179	0.761524	0.559524	0.533885
SEC22B	315	1.03051e-49	1.02829e-48	0.553815	0.655032	0.624357	0.629479	0.634404	0.656623	0.636723	0.669743	0.629275	0.617846	0.643437	0.657103	0.609696	0.55883	0.598037	0.513305	0.607454	0.607102	0.628159	0.684326	0.589204	0.63761	0.602028	0.616918	0.676923	0.656968	0.635086	0.489756	0.638189	0.653722	0.649242	0.595919
SRSF3	316	1.00087e-75	1.33913e-74	0.546093	0.564334	0.550558	0.428021	0.388296	0.62375	0.467502	0.582072	0.535135	0.637137	0.381409	0.371391	0.613118	0.652814	0.70543	0.754041	0.591242	0.55533	0.524681	0.359326	0.796292	0.525702	0.644056	0.768319	0.406682	0.401921	0.600106	0.648726	0.705187	0.773965	0.375782	0.712284
ADI1	317	2.67661e-167	7.46167e-166	0.654406	0.6733	0.620979	0.661254	0.66677	0.772053	0.618157	0.723924	0.64695	0.657118	0.550334	0.66854	0.55005	0.73112	0.674306	0.635603	0.601384	0.708248	0.592477	0.671648	0.721866	0.570892	0.723713	0.669764	0.659492	0.599408	0.640299	0.545042	0.747451	0.412674	0.705877	0.696919
NCOA4	317	7.4019e-151	1.82728e-149	0.728358	0.714833	0.755701	0.741966	0.724639	0.749301	0.760773	0.738874	0.724035	0.747135	0.728305	0.727897	0.727697	0.762355	0.739185	0.748018	0.751907	0.742388	0.754597	0.722345	0.744744	0.731594	0.75685	0.739475	0.731753	0.638262	0.735476	0.679589	0.758166	0.760006	0.667835	0.660061
ATP5O	317	6.92437e-95	1.11933e-93	0.570344	0.564887	0.570646	0.580888	0.483894	0.597281	0.553146	0.367037	0.574945	0.692452	0.521408	0.550675	0.524672	0.672772	0.664699	0.657456	0.526254	0.475053	0.542415	0.286726	0.700277	0.540149	0.834202	0.785227	0.474788	0.550333	0.555614	0.674297	0.837072	0.366965	0.745492	0.713855
TRAPPC1	317	2.41927e-72	3.13097e-71	0.640911	0.55027	0.628183	0.670062	0.636933	0.611851	0.55607	0.659294	0.696848	0.668418	0.696165	0.603753	0.526888	0.704793	0.651725	0.632541	0.606999	0.58378	0.690599	0.650794	0.744659	0.67075	0.783577	0.747959	0.624817	0.499286	0.689765	0.55043	0.796896	0.564391	0.823048	0.56037
PKIG	317	1.30042e-19	7.23907e-19	0.47702	0.308501	0.395544	0.365662	0.353296	0.473237	0.481086	0.411552	0.366432	0.255672	0.360683	0.330504	0.0988289	0.530072	0.413477	0.332436	0.349296	0.348688	0.457679	0.350446	0.302933	0.346913	0.573017	0.365997	0.475832	0.619177	0.345875	0.290789	0.561221	0.237611	0.33222	0.51319
GPX3	318	1.24879e-139	2.85511e-138	0.511789	0.53136	0.667467	0.676393	0.589689	0.581444	0.655605	0.615204	0.594248	0.51145	0.634456	0.540054	0.385997	0.67492	0.640587	0.476208	0.624908	0.554695	0.662865	0.602863	0.665058	0.589466	0.609026	0.664216	0.677026	0.623273	0.607369	0.679215	0.642232	0.487143	0.537315	0.686244
ELL2	318	3.58649e-117	6.99415e-116	0.622815	0.633413	0.652544	0.609869	0.676102	0.598358	0.62018	0.666573	0.593295	0.469753	0.675682	0.648049	0.434215	0.605564	0.591221	0.587039	0.612845	0.61152	0.596935	0.66477	0.539649	0.638225	0.621014	0.53134	0.676402	0.637925	0.656562	0.50761	0.61674	0.664455	0.594686	0.387289
PSMA7	318	8.92989e-104	1.55284e-102	0.671415	0.314654	0.627584	0.620293	0.608221	0.509508	0.741663	0.341705	0.448906	0.657034	0.533568	0.26839	0.223061	0.714915	0.757307	0.604715	0.410333	0.619801	0.682078	0.256775	0.694714	0.548729	0.858185	0.734019	0.606674	0.529776	0.533349	0.727183	0.772034	0.430659	0.720615	0.764388
GALNT6	319	2.54137e-226	1.01247e-224	0.655143	0.666232	0.644521	0.667056	0.662403	0.66635	0.65928	0.667833	0.666456	0.662716	0.657379	0.665681	0.65825	0.66847	0.663719	0.666438	0.666377	0.645587	0.666093	0.666795	0.667281	0.666442	0.656934	0.656454	0.666062	0.555224	0.642296	0.633317	0.66847	0.66847	0.66847	0.615972
ATP6V1B2	319	1.61612e-136	3.62126e-135	0.708928	0.673	0.617782	0.756001	0.706073	0.729085	0.683391	0.682848	0.673195	0.699855	0.499435	0.706295	0.673625	0.764804	0.686385	0.632622	0.732885	0.679532	0.697094	0.674817	0.584831	0.607693	0.661521	0.627805	0.68468	0.649747	0.482863	0.693939	0.673224	0.759465	0.600721	0.689322
DBNL	319	9.78906e-118	1.91952e-116	0.682271	0.435823	0.611204	0.702823	0.580549	0.625606	0.681446	0.669705	0.653946	0.672238	0.613514	0.441421	0.672561	0.779594	0.690366	0.681915	0.662256	0.617453	0.652197	0.572282	0.621861	0.631999	0.665031	0.526752	0.616028	0.485438	0.645476	0.63805	0.657019	0.65931	0.735004	0.750661
PPIC	319	8.54644e-66	1.02817e-64	0.485869	0.551617	0.55893	0.524643	0.517727	0.597113	0.521054	0.629887	0.550488	0.371166	0.594744	0.574866	0.280538	0.590063	0.593023	0.282886	0.498546	0.567716	0.564429	0.631767	0.528412	0.517332	0.529599	0.371258	0.615685	0.61999	0.614325	0.369205	0.56565	0.504691	0.508335	0.621172
ZC3H12A	320	4.57319e-210	1.64404e-208	0.679786	0.681822	0.690743	0.682184	0.684806	0.681211	0.679103	0.685811	0.647118	0.572156	0.69111	0.680806	0.641913	0.691485	0.694644	0.666133	0.656704	0.694274	0.694079	0.67944	0.692773	0.694073	0.670098	0.690343	0.694281	0.610631	0.695128	0.54944	0.679449	0.697063	0.62696	0.656406
SMIM3	320	2.411e-19	1.33311e-18	0.375943	0.235793	0.358177	0.101249	0.362795	0.246191	0.322065	0.374321	0.420915	0.17501	0.359181	0.19566	0.174661	0.200692	0.291678	0.12514	0.374088	0.355294	0.168429	0.377981	0.161238	0.216926	0.511274	0.173522	0.565256	0.620605	0.233054	0.249171	0.536095	0.515872	0.356296	0.616967
EEPD1	321	1.20502e-48	1.1858e-47	0.527142	0.56806	0.571472	0.596518	0.558678	0.572504	0.591019	0.59651	0.592697	0.544432	0.585783	0.569995	0.584184	0.595363	0.565379	0.55696	0.594216	0.58155	0.610225	0.593911	0.52456	0.594261	0.562159	0.58443	0.610965	0.607368	0.586334	0.616065	0.601665	0.617465	0.517738	0.461085
RABAC1	321	7.21939e-48	7.01378e-47	0.442252	0.631294	0.601094	0.450492	0.589306	0.504674	0.524563	0.504094	0.544242	0.420225	0.527794	0.708198	0.184995	0.186704	0.394445	0.555427	0.55105	0.550626	0.448111	0.621971	0.503703	0.474784	0.630044	0.368657	0.587891	0.552261	0.475628	0.178409	0.623289	0.38454	0.823471	0.480287
NFKB1	322	2.53882e-163	6.89745e-162	0.704103	0.714704	0.704328	0.690373	0.698831	0.714491	0.67116	0.724786	0.61095	0.60628	0.691877	0.711672	0.660311	0.724477	0.709017	0.67247	0.680103	0.713504	0.681655	0.701202	0.719263	0.700993	0.684736	0.697616	0.703736	0.572339	0.704098	0.61744	0.656831	0.745085	0.546993	0.666911
REEP5	323	4.27044e-119	8.47499e-118	0.734608	0.655146	0.681137	0.655571	0.784616	0.633213	0.750441	0.742654	0.771625	0.675226	0.761156	0.730037	0.547226	0.581033	0.658239	0.728622	0.750288	0.671824	0.707041	0.788752	0.620457	0.740584	0.6902	0.579466	0.781006	0.444074	0.640101	0.495033	0.737475	0.67115	0.801649	0.654311
USMG5	323	3.40323e-103	5.87967e-102	0.597094	0.55058	0.689429	0.739778	0.626374	0.589676	0.75207	0.662215	0.395089	0.661179	0.801709	0.60267	0.500062	0.685676	0.370337	0.560395	0.672896	0.417776	0.607547	0.715297	0.582352	0.777482	0.844325	0.646584	0.486804	0.470626	0.785799	0.445665	0.831219	0.310859	0.806433	0.55183
HOMER3	323	3.87472e-19	2.13085e-18	0.36319	0.355247	0.36646	0.357977	0.266082	0.471735	0.35269	0.456378	0.32549	0.306181	0.306358	0.354655	0.268641	0.445415	0.362849	0.316979	0.319883	0.388153	0.394383	0.417254	0.498321	0.401207	0.518536	0.406197	0.460556	0.606794	0.350317	0.268139	0.534163	0.399055	0.316783	0.339337
DNAJB6	324	6.02939e-86	8.98476e-85	0.591822	0.587971	0.565926	0.461197	0.60969	0.489149	0.629583	0.541898	0.45645	0.689921	0.477775	0.563639	0.785375	0.396109	0.410575	0.524584	0.520661	0.615078	0.552727	0.582713	0.352959	0.521766	0.655963	0.390111	0.648864	0.49623	0.336174	0.643683	0.616118	0.683683	0.624457	0.589396
ASAP1	324	3.87277e-23	2.37232e-22	0.518403	0.531035	0.507852	0.542876	0.57974	0.605557	0.513395	0.51132	0.394562	0.566899	0.481398	0.536714	0.538189	0.618204	0.544436	0.495244	0.454789	0.51619	0.551356	0.501466	0.568663	0.525437	0.550071	0.564158	0.559994	0.644314	0.480542	0.400837	0.495816	0.687282	0.490395	0.454536
DUSP2	325	2.88706e-205	1.01232e-203	0.615362	0.683603	0.682572	0.683454	0.625331	0.689115	0.688165	0.689653	0.683742	0.660224	0.6839	0.682855	0.65496	0.689159	0.690937	0.690374	0.690524	0.686036	0.690802	0.68897	0.687344	0.685974	0.67339	0.69177	0.690797	0.396344	0.688234	0.673214	0.689694	0.68539	0.681442	0.692427
RNASEH2C	325	3.69704e-116	7.17045e-115	0.626715	0.480139	0.573957	0.736192	0.56382	0.627454	0.570112	0.717748	0.685284	0.600943	0.625789	0.423781	0.377776	0.78185	0.696475	0.674999	0.691931	0.534102	0.666736	0.658854	0.70544	0.641672	0.720472	0.707517	0.582144	0.603188	0.696125	0.537812	0.774734	0.477583	0.753404	0.643177
NQO1	325	2.42087e-81	3.43262e-80	0.634615	0.477289	0.611453	0.528163	0.578591	0.624025	0.586807	0.492374	0.451699	0.522973	0.578652	0.479744	0.462115	0.616431	0.51681	0.498419	0.410967	0.588781	0.574318	0.444797	0.596468	0.551686	0.644847	0.450092	0.578187	0.63054	0.618601	0.332196	0.551198	0.457069	0.58993	0.267021
GIMAP4	326	1e-301	8e-300	0.641422	0.641422	0.640423	0.640644	0.641422	0.641422	0.64065	0.641422	0.641422	0.641422	0.641422	0.641422	0.641065	0.641422	0.641422	0.641422	0.640934	0.640792	0.641422	0.641422	0.641422	0.641422	0.641422	0.641422	0.641422	0.606283	0.641422	0.641422	0.641422	0.641422	0.637153	0.641422
MGAT4A	326	3.21553e-174	9.3294e-173	0.660879	0.672408	0.608319	0.671581	0.6641	0.672801	0.664067	0.648127	0.624786	0.635108	0.630278	0.67056	0.631791	0.662077	0.6467	0.642124	0.649403	0.652332	0.674892	0.630075	0.603259	0.634415	0.634532	0.624971	0.668881	0.632984	0.631595	0.67622	0.646539	0.68064	0.666979	0.655751
SHTN1	326	2.42451e-138	5.50192e-137	0.658242	0.644717	0.584614	0.641519	0.662057	0.663193	0.680734	0.560483	0.520298	0.649989	0.637219	0.642597	0.680908	0.664134	0.547409	0.538272	0.575899	0.496455	0.620426	0.50767	0.657205	0.634926	0.617791	0.617893	0.510443	0.538234	0.575035	0.666773	0.56811	0.656067	0.575532	0.332382
APRT	326	3.72176e-116	7.21184e-115	0.637505	0.673356	0.718685	0.711368	0.651932	0.749287	0.733129	0.692898	0.742406	0.731866	0.771198	0.750929	0.61615	0.818493	0.644573	0.696165	0.662897	0.677777	0.636895	0.770953	0.710808	0.73009	0.815826	0.581018	0.702445	0.431334	0.814435	0.62458	0.821974	0.494331	0.813259	0.715925
LSM6	326	1.10503e-91	1.73125e-90	0.650064	0.713766	0.69158	0.642076	0.654951	0.705211	0.639006	0.740215	0.697578	0.602139	0.69441	0.666659	0.601956	0.717055	0.684786	0.692508	0.686575	0.713589	0.686659	0.699131	0.651988	0.698472	0.757203	0.706936	0.690099	0.559658	0.695681	0.554748	0.794737	0.759946	0.64915	0.698006
LCP2	327	2e-300	1e-298	0.644805	0.64502	0.640484	0.6411	0.643991	0.645286	0.643909	0.644448	0.644447	0.640009	0.644663	0.644808	0.633955	0.645286	0.641829	0.640772	0.642853	0.644745	0.643267	0.644708	0.643426	0.645286	0.642613	0.645286	0.645286	0.563611	0.645286	0.614721	0.645286	0.639168	0.645286	0.645286
SLC6A6	327	5.58841e-185	1.75235e-183	0.618525	0.739612	0.703624	0.349683	0.7129	0.595154	0.679454	0.683482	0.56553	0.422977	0.734201	0.712738	0.643162	0.227715	0.445852	0.402751	0.58516	0.715315	0.540533	0.653365	0.640729	0.678315	0.591309	0.64712	0.733589	0.590903	0.707784	0.647365	0.51342	0.751894	0.722308	0.384473
BLVRB	327	3.36429e-107	6.02189e-106	0.493175	0.646989	0.742096	0.519272	0.613983	0.695979	0.720403	0.697	0.657446	0.592938	0.759527	0.695522	0.466485	0.467073	0.631139	0.542795	0.608714	0.707242	0.646387	0.767351	0.645079	0.714616	0.725932	0.615018	0.764251	0.57148	0.740029	0.621214	0.748756	0.540256	0.490046	0.539255
LMNA	327	1.41799e-78	1.95227e-77	0.70465	0.621947	0.661034	0.566997	0.598187	0.67347	0.645324	0.668441	0.553362	0.589859	0.766849	0.587295	0.595972	0.697169	0.697246	0.674423	0.483191	0.626358	0.69059	0.542791	0.786763	0.646891	0.620155	0.537867	0.426827	0.345561	0.823664	0.542075	0.491867	0.727467	0.524822	0.668483
NENF	327	3.12463e-40	2.68505e-39	0.290559	0.425332	0.431404	0.433939	0.347819	0.362519	0.610306	0.337602	0.361695	0.331731	0.57554	0.402051	0.155473	0.415051	0.418552	0.262343	0.271543	0.218327	0.443879	0.327471	0.274762	0.473109	0.713438	0.28779	0.381845	0.6659	0.481732	0.391547	0.661062	0.113066	0.6541	0.242986
IL17RA	328	1.73957e-112	3.28151e-111	0.589973	0.633543	0.626611	0.614894	0.608787	0.636778	0.619174	0.615975	0.578753	0.598069	0.612758	0.632288	0.569723	0.619951	0.621758	0.586705	0.605987	0.624185	0.614528	0.592362	0.639684	0.629396	0.601389	0.623532	0.630632	0.620435	0.621922	0.595951	0.58907	0.646599	0.608357	0.603673
PKIB	328	2.98622e-63	3.50372e-62	0.639136	0.430488	0.348968	0.322236	0.641809	0.538271	0.530115	0.671731	0.658645	0.555673	0.653971	0.47491	0.124223	0.573057	0.568317	0.593889	0.665138	0.343862	0.499915	0.670266	0.468903	0.676647	0.656318	0.405152	0.650301	0.192676	0.503945	0.6937	0.713726	0.34744	0.578798	0.660323
SLCO2B1	329	1.17922e-219	4.47267e-218	0.636299	0.651298	0.6508	0.6513	0.64807	0.651468	0.651245	0.651224	0.648722	0.650305	0.651468	0.651468	0.651468	0.650447	0.651468	0.651005	0.647007	0.65039	0.651468	0.650852	0.651468	0.650234	0.640326	0.651468	0.651468	0.613773	0.65035	0.650178	0.648919	0.651468	0.64317	0.625455
EIF3E	329	1.02948e-87	1.55912e-86	0.710506	0.581647	0.697847	0.754577	0.690976	0.438901	0.635109	0.591727	0.702134	0.700915	0.703745	0.602799	0.695904	0.679075	0.702817	0.802278	0.643649	0.669594	0.640745	0.608065	0.705514	0.660384	0.762676	0.757293	0.590549	0.419785	0.778842	0.471522	0.718268	0.48242	0.763763	0.627643
PIM3	329	1.24661e-84	1.83461e-83	0.626484	0.642314	0.688717	0.596007	0.663122	0.648428	0.678133	0.581661	0.577422	0.66585	0.611953	0.617094	0.660222	0.601491	0.643131	0.486771	0.589082	0.711693	0.658392	0.609627	0.637558	0.636552	0.676213	0.669727	0.710801	0.506723	0.623406	0.5675	0.622799	0.743723	0.382038	0.453501
DLEU7	330	2e-299	1e-297	0.651588	0.651049	0.648615	0.652241	0.651324	0.651321	0.651777	0.650789	0.650889	0.651596	0.642811	0.649716	0.65228	0.652144	0.653014	0.652557	0.651975	0.648055	0.651741	0.651846	0.649645	0.647291	0.653014	0.647733	0.653014	0.595001	0.621959	0.650412	0.653014	0.653014	0.653014	0.653014
TSPAN33	330	3.17168e-122	6.43192e-121	0.64629	0.641022	0.655595	0.660852	0.647734	0.658496	0.666187	0.612095	0.62584	0.628936	0.601931	0.631994	0.643567	0.659603	0.650721	0.61071	0.633535	0.66097	0.663991	0.62032	0.620373	0.641726	0.666988	0.65549	0.664852	0.39988	0.614307	0.671558	0.665087	0.658478	0.613472	0.673879
SMAP2	330	6.86434e-81	9.64984e-80	0.619318	0.661925	0.660078	0.67737	0.647304	0.685597	0.660639	0.562388	0.550351	0.633547	0.636906	0.674214	0.641107	0.692145	0.689998	0.582312	0.63179	0.621389	0.655915	0.533502	0.536497	0.626449	0.697442	0.65251	0.575787	0.477222	0.556167	0.640886	0.686018	0.745015	0.654201	0.657886
ODF3B	331	3.12836e-219	1.18445e-217	0.643729	0.652597	0.649328	0.642065	0.64278	0.6524	0.646097	0.650034	0.643129	0.636751	0.643082	0.652499	0.631376	0.652469	0.648644	0.57477	0.645255	0.651976	0.649571	0.650661	0.649861	0.649623	0.647041	0.64483	0.653014	0.612791	0.635642	0.52009	0.649343	0.649658	0.621964	0.6278
STAT1	331	7.76694e-163	2.10744e-161	0.655965	0.727142	0.549265	0.482675	0.63149	0.7527	0.617059	0.725209	0.676042	0.621025	0.609567	0.712755	0.344537	0.699927	0.716677	0.590475	0.689672	0.681525	0.656729	0.722978	0.718765	0.616791	0.662025	0.714595	0.706715	0.629522	0.616794	0.48835	0.716567	0.666503	0.513027	0.626071
PTRF	331	8.86704e-19	4.83028e-18	0.388104	0.448602	0.404811	0.369948	0.355995	0.456002	0.417768	0.493839	0.323588	0.254716	0.482708	0.396603	0.237454	0.469934	0.481212	0.194128	0.419092	0.42183	0.428465	0.419303	0.520866	0.420837	0.478412	0.315784	0.472974	0.608473	0.56714	0.142404	0.457515	0.291404	0.345661	0.451235
LINC00936	332	9e-299	5e-297	0.705504	0.669595	0.643376	0.657573	0.70564	0.689416	0.58226	0.700183	0.669201	0.590861	0.660618	0.682241	0.637449	0.673397	0.697248	0.632812	0.647832	0.6507	0.641022	0.692944	0.508027	0.656402	0.670717	0.558502	0.669503	0.610446	0.590358	0.605546	0.70122	0.710958	0.612405	0.675333
RNF144B	333	1e-298	8e-297	0.660914	0.658161	0.662489	0.663121	0.662844	0.66075	0.659023	0.663833	0.653051	0.631348	0.663529	0.661469	0.633383	0.661248	0.663378	0.657684	0.652091	0.661494	0.663299	0.663295	0.662531	0.662682	0.662213	0.659346	0.662741	0.58911	0.662759	0.580451	0.658292	0.658213	0.647384	0.663833
BRK1	333	1.12829e-85	1.67317e-84	0.237389	0.551945	0.61598	0.554872	0.374849	0.482685	0.528768	0.247527	0.442532	0.741401	0.550675	0.575137	0.56789	0.592113	0.600028	0.515271	0.255406	0.498227	0.653098	0.25801	0.81757	0.482036	0.78553	0.754939	0.568922	0.493053	0.65074	0.514779	0.751588	0.274419	0.8037	0.777395
HIPK2	333	1.17508e-18	6.38168e-18	0.564973	0.428694	0.498293	0.561081	0.566427	0.514855	0.48894	0.526509	0.345634	0.448401	0.402065	0.449546	0.498614	0.59236	0.540242	0.590177	0.509019	0.518872	0.550369	0.457173	0.408764	0.493376	0.569212	0.373358	0.51606	0.623948	0.43247	0.542724	0.468711	0.52668	0.478417	0.436644
KCNN4	334	2.46095e-176	7.26849e-175	0.669315	0.653445	0.663967	0.683602	0.691471	0.655472	0.639683	0.653152	0.628778	0.432775	0.65472	0.64201	0.417228	0.691147	0.670457	0.683094	0.600871	0.618801	0.691542	0.61384	0.689119	0.619896	0.632889	0.578577	0.602011	0.627215	0.642452	0.638325	0.56508	0.669724	0.649426	0.694745
FAM96A	334	3.18258e-159	8.2778e-158	0.755923	0.69187	0.746102	0.686579	0.74456	0.733787	0.765184	0.720502	0.747229	0.700228	0.686181	0.67381	0.679989	0.698938	0.72464	0.703021	0.764364	0.741199	0.701954	0.695926	0.740944	0.671571	0.786753	0.757367	0.738099	0.547324	0.726064	0.705809	0.805476	0.758109	0.698959	0.752993
EIF3K	334	1.10155e-91	1.72706e-90	0.63928	0.575763	0.711049	0.568458	0.588679	0.61398	0.697923	0.603151	0.725577	0.637722	0.585974	0.62268	0.361732	0.693492	0.720991	0.661032	0.675458	0.686797	0.585031	0.576367	0.68426	0.570995	0.828471	0.757499	0.692651	0.503864	0.657357	0.701656	0.813643	0.287319	0.750589	0.776701
GMPR	334	8.3946e-55	8.94503e-54	0.553028	0.583942	0.544137	0.55298	0.513915	0.596814	0.575209	0.564168	0.530718	0.555919	0.53605	0.592614	0.534846	0.590272	0.581611	0.497104	0.49648	0.574003	0.582815	0.549644	0.574385	0.533789	0.559979	0.593534	0.596785	0.602733	0.527016	0.562165	0.556084	0.587829	0.543424	0.587431
RNASE2	335	3.94255e-239	1.71465e-237	0.612828	0.612693	0.612671	0.612828	0.612627	0.612828	0.612042	0.612828	0.612828	0.612828	0.612491	0.612828	0.612428	0.612828	0.612828	0.612828	0.612828	0.612828	0.612222	0.612828	0.612828	0.612828	0.611891	0.612828	0.612828	0.60328	0.611532	0.609671	0.612828	0.612828	0.612828	0.612828
HACD4	335	3.04223e-227	1.22573e-225	0.654393	0.648321	0.653101	0.660596	0.647168	0.656703	0.651755	0.662287	0.662287	0.66141	0.660712	0.650105	0.662287	0.661307	0.661371	0.650816	0.662287	0.659624	0.66019	0.662287	0.65407	0.661154	0.656624	0.596461	0.65982	0.468023	0.662287	0.56203	0.662287	0.653587	0.658046	0.662287
CKLF	335	2.32751e-109	4.26258e-108	0.742084	0.733103	0.738402	0.735579	0.648353	0.749049	0.698685	0.719936	0.672792	0.669914	0.720064	0.589784	0.584984	0.792713	0.720812	0.72902	0.661548	0.713743	0.653843	0.580942	0.701433	0.745564	0.82339	0.756009	0.661144	0.23463	0.779365	0.717728	0.804887	0.69929	0.789284	0.760433
DHRS4L2	336	5.40477e-110	9.97523e-109	0.656943	0.68123	0.618466	0.592003	0.623119	0.698623	0.61174	0.678774	0.667635	0.562278	0.602656	0.68098	0.486887	0.66657	0.584903	0.619008	0.656768	0.636114	0.578676	0.647322	0.623154	0.614856	0.685025	0.604183	0.652865	0.645672	0.640054	0.545205	0.69663	0.609354	0.657007	0.64192
ANKRD12	336	2.71967e-30	1.94039e-29	0.489171	0.632492	0.590789	0.45156	0.57731	0.529788	0.516789	0.407422	0.418678	0.603686	0.544477	0.65001	0.61549	0.388932	0.487456	0.554563	0.539383	0.587365	0.516103	0.496751	0.438632	0.514628	0.474782	0.532971	0.613498	0.449926	0.395265	0.560055	0.382205	0.758163	0.534859	0.359731
CITED2	337	6.80356e-214	2.51791e-212	0.733327	0.651817	0.643049	0.532593	0.729543	0.587082	0.619742	0.724108	0.674933	0.522078	0.687938	0.698062	0.448784	0.404486	0.572854	0.641104	0.675458	0.648079	0.572101	0.742358	0.583521	0.66585	0.679026	0.578539	0.677453	0.620847	0.6352	0.427352	0.723343	0.749219	0.484185	0.734
DYNLL1	338	1.27418e-72	1.65806e-71	0.31264	0.223444	0.444937	0.260625	0.371785	0.168946	0.453913	0.377713	0.380782	0.256149	0.512245	0.169904	0.196387	0.39948	0.224606	0.36845	0.25517	0.208329	0.336018	0.29494	0.283593	0.312552	0.799904	0.388608	0.36501	0.452044	0.450859	0.467369	0.827327	0.241686	0.542853	0.380531
ADAM28	339	1.43342e-294	8.36321e-293	0.639025	0.636588	0.633276	0.634698	0.638926	0.623791	0.617809	0.635649	0.636184	0.637866	0.627986	0.636274	0.638721	0.630294	0.632918	0.623358	0.634101	0.63426	0.628163	0.638428	0.633524	0.621215	0.629398	0.616446	0.639104	0.373757	0.632474	0.61859	0.63041	0.639104	0.639104	0.639104
ARHGAP4	339	1.25434e-240	5.51134e-239	0.646942	0.651253	0.64889	0.650024	0.638732	0.652241	0.649454	0.643615	0.633181	0.633307	0.645749	0.652241	0.638346	0.651806	0.650264	0.633171	0.645445	0.650768	0.65077	0.642706	0.622661	0.64722	0.644628	0.61741	0.64796	0.599461	0.638923	0.650696	0.64211	0.643195	0.643814	0.64378
MMP8	339	9.74863e-201	3.33609e-199	0.595054	0.595054	0.594864	0.594653	0.595054	0.595054	0.594243	0.594487	0.595054	0.595054	0.595054	0.595054	0.595054	0.594614	0.595054	0.595054	0.594513	0.595054	0.594391	0.594423	0.595054	0.595054	0.595054	0.595054	0.595054	0.593786	0.595054	0.593509	0.595054	0.595054	0.595054	0.595054
C19orf53	339	3.17212e-54	3.36166e-53	0.227219	0.448556	0.578546	0.320756	0.317457	0.483282	0.565955	0.57383	0.522424	0.350231	0.590122	0.501478	0.177725	0.349967	0.317593	0.256742	0.555156	0.397672	0.257685	0.638794	0.376871	0.491422	0.752667	0.454774	0.530888	0.535506	0.647187	0.488133	0.823703	0.191194	0.560131	0.395816
WASF2	340	4.93312e-122	9.98502e-121	0.723984	0.651794	0.644661	0.47245	0.727559	0.462792	0.596222	0.607743	0.542011	0.530386	0.630565	0.618884	0.606398	0.50275	0.665287	0.431056	0.471797	0.671663	0.542001	0.54465	0.630502	0.594525	0.708484	0.506359	0.619332	0.47474	0.692501	0.538087	0.671024	0.757741	0.539523	0.431431
SORL1	340	2.36838e-18	1.27777e-17	0.542645	0.517715	0.520007	0.499673	0.512214	0.555336	0.490408	0.526061	0.50898	0.379165	0.524661	0.530361	0.477443	0.55958	0.449566	0.374847	0.546926	0.530866	0.429189	0.481917	0.482902	0.507395	0.499556	0.468641	0.568162	0.5937	0.492882	0.590566	0.534917	0.574767	0.524417	0.494774
PTGS1	342	7.48011e-294	4.32873e-292	0.641783	0.613311	0.627531	0.596769	0.64153	0.639361	0.626738	0.636302	0.619531	0.63277	0.596404	0.621908	0.62248	0.626496	0.619308	0.631071	0.627588	0.639639	0.531088	0.635646	0.637499	0.606881	0.634262	0.622071	0.639981	0.38956	0.574974	0.405829	0.629265	0.642195	0.633326	0.642195
IMP3	342	2.02483e-36	1.62123e-35	0.477677	0.495827	0.573971	0.338662	0.507784	0.444487	0.653252	0.592571	0.619736	0.536155	0.521355	0.517633	0.53718	0.37019	0.50365	0.38492	0.619077	0.563662	0.507241	0.607795	0.456598	0.408267	0.656774	0.543573	0.612469	0.484382	0.435843	0.46892	0.725878	0.751954	0.551152	0.49552
TOM1	343	1.36865e-98	2.27972e-97	0.652379	0.64948	0.650726	0.626169	0.665268	0.657352	0.630442	0.646554	0.616845	0.641397	0.632809	0.66129	0.621275	0.622332	0.622092	0.590878	0.648053	0.639349	0.650686	0.668564	0.650664	0.635852	0.649348	0.642472	0.679625	0.634069	0.633773	0.481615	0.653834	0.684872	0.540038	0.618945
RPSA	343	1.57213e-88	2.39282e-87	0.386101	0.274519	0.629003	0.558778	0.24053	0.207286	0.433256	0.166158	0.301689	0.608227	0.431222	0.277533	0.328131	0.423079	0.625541	0.534798	0.239776	0.591144	0.461011	0.120768	0.769668	0.451278	0.830613	0.767626	0.43346	0.238115	0.753801	0.465972	0.652929	0.0982912	0.813737	0.651822
LAMTOR2	343	1.9524e-81	2.77204e-80	0.570966	0.632677	0.657327	0.70067	0.558646	0.712167	0.706725	0.67941	0.682142	0.643505	0.735237	0.684533	0.476737	0.721008	0.674751	0.565435	0.667792	0.628626	0.681265	0.726489	0.624024	0.717718	0.800471	0.665681	0.667253	0.494251	0.720958	0.697407	0.820579	0.422823	0.701139	0.724308
CCL20	344	1.38809e-288	7.75952e-287	0.651802	0.652419	0.653054	0.649597	0.652755	0.643171	0.64147	0.652408	0.634314	0.590984	0.653787	0.653463	0.653098	0.652257	0.651717	0.651592	0.646081	0.652323	0.652264	0.648858	0.652699	0.65322	0.649433	0.653787	0.653787	0.618769	0.652671	0.440154	0.641365	0.609851	0.645507	0.653787
SUPT4H1	344	1.01845e-92	1.61096e-91	0.713742	0.699508	0.721948	0.635444	0.718902	0.705696	0.6857	0.720377	0.723168	0.754053	0.703734	0.73226	0.654719	0.639864	0.706717	0.740894	0.695107	0.730169	0.722199	0.758215	0.751252	0.67307	0.815023	0.783264	0.737605	0.465287	0.72042	0.711667	0.80132	0.67422	0.742162	0.770479
PPP1R18	345	3.91202e-161	1.04161e-159	0.691361	0.763482	0.730462	0.683086	0.738645	0.74985	0.710297	0.734507	0.67029	0.658584	0.754206	0.753283	0.639667	0.764916	0.730971	0.755285	0.663105	0.649492	0.754466	0.711521	0.789981	0.72276	0.752273	0.750551	0.69167	0.561718	0.768166	0.663005	0.738135	0.728235	0.698738	0.765227
NEU1	346	2.4653e-108	4.46893e-107	0.718832	0.660365	0.713963	0.695569	0.740826	0.684814	0.654198	0.609135	0.669295	0.669087	0.713885	0.681987	0.674544	0.66423	0.689099	0.706363	0.668141	0.73766	0.728702	0.678614	0.760611	0.696886	0.67704	0.756817	0.750017	0.573135	0.724326	0.679204	0.651968	0.757504	0.660263	0.678909
SEC11A	347	3.97968e-94	6.4089e-93	0.713339	0.587751	0.667922	0.640521	0.664778	0.573562	0.749041	0.725007	0.75833	0.691272	0.73061	0.537115	0.647497	0.610455	0.632556	0.683929	0.744894	0.598818	0.6459	0.640529	0.826051	0.704586	0.732762	0.751501	0.544663	0.489204	0.799226	0.559863	0.708429	0.548286	0.740506	0.704267
FAM198B	348	1.72227e-151	4.27644e-150	0.595754	0.579	0.534232	0.561556	0.586049	0.594997	0.519028	0.599402	0.594739	0.594331	0.577532	0.584581	0.597905	0.592419	0.598561	0.586137	0.599691	0.578438	0.592361	0.598926	0.597589	0.586694	0.582614	0.588311	0.542041	0.595265	0.586052	0.566254	0.599691	0.599691	0.554758	0.599691
CCNI	348	3.65842e-98	6.07007e-97	0.52325	0.515372	0.558448	0.36556	0.568195	0.211364	0.495601	0.293464	0.446355	0.437564	0.341073	0.495009	0.477344	0.189434	0.499763	0.412083	0.412602	0.644682	0.526233	0.443391	0.22031	0.351518	0.836798	0.466634	0.519977	0.294584	0.360929	0.211609	0.765908	0.297327	0.539909	0.30553
PLBD1	349	1.29252e-284	7.11353e-283	0.633694	0.618149	0.630073	0.631767	0.633459	0.627372	0.619498	0.633038	0.630562	0.597435	0.629753	0.618535	0.603596	0.632704	0.629628	0.609773	0.627989	0.631469	0.610024	0.628782	0.632437	0.618881	0.629429	0.632071	0.627556	0.610432	0.628884	0.59842	0.621433	0.616909	0.633694	0.633694
TUBB6	349	1.74698e-136	3.91037e-135	0.299345	0.528492	0.501357	0.488376	0.233916	0.528549	0.670504	0.492245	0.394979	0.483458	0.575173	0.392548	0.353928	0.581575	0.555051	0.476691	0.358009	0.46132	0.510661	0.277716	0.57806	0.602377	0.530527	0.48746	0.429903	0.594346	0.642523	0.357486	0.528862	0.529896	0.529753	0.511618
DFNA5	350	8.93729e-18	4.72744e-17	0.475409	0.461941	0.497303	0.412002	0.482996	0.499032	0.512855	0.487605	0.445124	0.449378	0.449779	0.48078	0.511584	0.403964	0.426213	0.384914	0.42895	0.506614	0.448898	0.536025	0.42989	0.489916	0.496267	0.487329	0.526817	0.605475	0.45203	0.529149	0.488606	0.563807	0.461912	0.544128
TIFAB	352	1.07087e-289	6.0177e-288	0.636012	0.635823	0.635864	0.636012	0.636012	0.636012	0.636012	0.636012	0.636012	0.635419	0.636012	0.636012	0.636012	0.636012	0.636012	0.636012	0.636012	0.636012	0.636012	0.636012	0.636012	0.636012	0.636012	0.636012	0.636012	0.497217	0.636012	0.636012	0.636012	0.636012	0.636012	0.636012
GK	352	4.37754e-216	1.63138e-214	0.705084	0.702935	0.709599	0.679651	0.702558	0.714938	0.703743	0.691176	0.652877	0.666521	0.696959	0.695355	0.677376	0.669664	0.685097	0.65193	0.675277	0.715679	0.691444	0.673928	0.675496	0.697825	0.686767	0.686067	0.713522	0.610971	0.684165	0.688607	0.648066	0.712438	0.632075	0.709232
DRAM2	352	6.15791e-122	1.24523e-120	0.681708	0.72179	0.72804	0.657141	0.690047	0.678386	0.697652	0.619995	0.662333	0.65826	0.671763	0.710178	0.69055	0.655511	0.683782	0.62643	0.622524	0.740593	0.695255	0.642789	0.667736	0.675574	0.729537	0.688585	0.745704	0.545978	0.697997	0.637676	0.690881	0.655689	0.668525	0.70728
TMBIM1	352	2.25345e-74	2.97774e-73	0.636409	0.63249	0.6773	0.588045	0.664798	0.609729	0.653123	0.669725	0.652574	0.593255	0.704198	0.623215	0.605777	0.629188	0.647561	0.514405	0.621965	0.67465	0.620346	0.663395	0.710168	0.68395	0.658354	0.669722	0.680787	0.643896	0.714951	0.523478	0.664455	0.692799	0.470174	0.429702
RUNX3	353	2.92752e-289	1.64079e-287	0.637393	0.637283	0.637039	0.636727	0.637558	0.637558	0.637344	0.637558	0.634413	0.635043	0.636914	0.637558	0.636467	0.637036	0.637558	0.636038	0.633387	0.637558	0.636375	0.636996	0.637558	0.636339	0.637558	0.636745	0.637558	0.222093	0.637558	0.63046	0.637558	0.637558	0.633225	0.637558
PMAIP1	353	1.77623e-162	4.8012e-161	0.636554	0.404094	0.662627	0.491334	0.597853	0.486049	0.667353	0.667697	0.664778	0.658342	0.665814	0.326947	0.56884	0.603287	0.50472	0.433021	0.65546	0.665532	0.458725	0.667697	0.566237	0.665724	0.636069	0.443393	0.667697	0.316605	0.66306	0.387317	0.664135	0.647583	0.313369	0.639588
OPTN	353	3.02522e-32	2.2423e-31	0.497353	0.603804	0.586976	0.538801	0.533705	0.566305	0.598291	0.349569	0.280084	0.479722	0.565379	0.592847	0.541965	0.583281	0.504996	0.463111	0.326125	0.535065	0.574098	0.360969	0.577624	0.57262	0.613248	0.551064	0.564291	0.626866	0.564755	0.3085	0.46234	0.51264	0.466816	0.33119
MCOLN2	354	1.99173e-243	8.93516e-242	0.639378	0.6427	0.641741	0.642355	0.641237	0.642658	0.63945	0.642968	0.642604	0.63576	0.642592	0.642147	0.640618	0.642968	0.642968	0.63805	0.642403	0.641774	0.642968	0.642968	0.642968	0.642383	0.631448	0.642968	0.642968	0.479408	0.642968	0.64162	0.640338	0.642968	0.642968	0.642968
ANOS1	354	1.54845e-207	5.50175e-206	0.611837	0.613288	0.608052	0.612522	0.613176	0.612966	0.608092	0.613328	0.609946	0.588276	0.597035	0.61239	0.600055	0.613069	0.611279	0.613092	0.604786	0.613601	0.608715	0.613008	0.606945	0.612698	0.60118	0.611421	0.613601	0.601455	0.610698	0.608574	0.601566	0.613601	0.609001	0.613601
HSPA1A	354	1.30147e-135	2.90101e-134	0.462705	0.557178	0.644342	0.621343	0.568499	0.430914	0.722743	0.637404	0.647709	0.396597	0.651232	0.565368	0.523969	0.609267	0.477678	0.702859	0.667224	0.632524	0.456619	0.644842	0.596231	0.64658	0.470549	0.536458	0.642008	0.537701	0.663324	0.547548	0.63466	0.725603	0.707827	0.581039
MT-ND4L	354	3.60907e-110	6.67834e-109	0.388605	0.567425	0.510101	0.749761	0.408932	0.605354	0.44207	0.581084	0.195002	0.342271	0.458724	0.592279	0.597249	0.798092	0.464822	0.241703	0.561096	0.516964	0.305825	0.548501	0.294667	0.375357	0.414417	0.309319	0.59211	0.516135	0.332318	0.388269	0.190466	0.506793	0.671579	0.389097
RPS21	354	7.26832e-88	1.10233e-86	0.705814	0.618023	0.680302	0.576831	0.740082	0.463868	0.676013	0.64948	0.281347	0.236225	0.725817	0.588927	0.141314	0.232406	0.242511	0.464381	0.686011	0.586775	0.255752	0.692859	0.677989	0.662145	0.824658	0.612983	0.576158	0.328841	0.814953	0.415589	0.740896	0.0976643	0.787812	0.707594
SCPEP1	355	6.84536e-236	2.91768e-234	0.754086	0.682922	0.721053	0.710858	0.757345	0.738612	0.694392	0.740417	0.718773	0.641766	0.706577	0.69321	0.646424	0.726439	0.72844	0.62181	0.709269	0.715196	0.739192	0.744187	0.706971	0.662958	0.685898	0.657759	0.743294	0.634359	0.706048	0.563801	0.679294	0.702846	0.6296	0.736332
SLC9A9	356	6.10506e-129	1.29205e-127	0.608814	0.609446	0.604633	0.608266	0.611408	0.616352	0.592708	0.616782	0.610771	0.571363	0.592091	0.615429	0.589694	0.613634	0.616196	0.561456	0.610913	0.607455	0.60925	0.617719	0.597756	0.592961	0.590354	0.562875	0.613963	0.603965	0.593375	0.593313	0.611165	0.60917	0.580739	0.565033
PTP4A2	356	6.20353e-89	9.50288e-88	0.530497	0.57667	0.709529	0.65551	0.585309	0.462504	0.69242	0.575233	0.608401	0.593344	0.72677	0.529929	0.390434	0.589492	0.804863	0.478322	0.537487	0.6911	0.705373	0.570716	0.573678	0.7284	0.788617	0.576005	0.722461	0.419898	0.762798	0.620136	0.72266	0.333751	0.703835	0.443586
LTBR	357	3.04497e-285	1.68452e-283	0.637163	0.636904	0.622848	0.637131	0.636839	0.637558	0.614775	0.631729	0.60192	0.633805	0.635873	0.636047	0.635656	0.636997	0.631688	0.631977	0.592378	0.631846	0.634019	0.623915	0.634068	0.636722	0.633836	0.6367	0.63215	0.539518	0.634005	0.415683	0.602853	0.637558	0.633243	0.614309
KIAA0930	357	3.21949e-111	6.02004e-110	0.68068	0.648094	0.693852	0.670741	0.694924	0.699185	0.685111	0.632774	0.55152	0.658137	0.667455	0.662328	0.680949	0.691183	0.681833	0.61666	0.587493	0.674408	0.642168	0.595124	0.699473	0.68417	0.679047	0.711112	0.698104	0.632355	0.660352	0.691868	0.591322	0.724084	0.684183	0.597621
TMEM51	358	1.61499e-153	4.0716e-152	0.668372	0.676659	0.64616	0.657952	0.63866	0.691633	0.668408	0.658461	0.634318	0.613648	0.557987	0.663549	0.651275	0.688472	0.677275	0.638145	0.673477	0.668026	0.643751	0.622931	0.67709	0.65291	0.67374	0.659834	0.680497	0.523287	0.603229	0.592018	0.664234	0.693334	0.653529	0.697836
MRAS	358	1.451e-17	7.61853e-17	0.504597	0.48042	0.470036	0.473576	0.465652	0.558023	0.55777	0.490429	0.40735	0.411239	0.41314	0.478988	0.368222	0.517709	0.501225	0.350817	0.437457	0.496475	0.478641	0.428393	0.532046	0.504284	0.566899	0.525538	0.534603	0.597466	0.383772	0.387207	0.542061	0.447336	0.465353	0.539701
PAK1	359	3.36765e-284	1.84866e-282	0.686119	0.669523	0.608503	0.677365	0.685312	0.668405	0.596866	0.620771	0.558838	0.616332	0.618241	0.65345	0.604911	0.681357	0.648681	0.647799	0.638213	0.580269	0.638184	0.578072	0.623603	0.642357	0.658493	0.651586	0.580813	0.217929	0.557328	0.598616	0.641102	0.683645	0.649104	0.623818
ECM1	359	2.86122e-28	1.96458e-27	0.548502	0.559103	0.569057	0.353298	0.503952	0.574142	0.547256	0.495452	0.438992	0.516747	0.567473	0.541263	0.528241	0.558685	0.401771	0.485899	0.450111	0.516252	0.398811	0.349464	0.574447	0.517955	0.518917	0.410974	0.525407	0.595606	0.564177	0.16971	0.393453	0.519487	0.53415	0.503929
DOCK2	360	3.41969e-284	1.87241e-282	0.634339	0.633792	0.632658	0.634111	0.634467	0.634467	0.633455	0.633959	0.632678	0.633868	0.632795	0.632883	0.632624	0.633925	0.633457	0.634467	0.632978	0.632177	0.634467	0.630259	0.633801	0.633869	0.633479	0.631773	0.633345	0.532377	0.633299	0.630531	0.634467	0.634467	0.634467	0.634467
ARHGAP9	360	1.68924e-246	7.7408e-245	0.638735	0.641811	0.635577	0.640978	0.641841	0.640913	0.641731	0.640641	0.640728	0.64101	0.641562	0.641692	0.641062	0.641292	0.640985	0.641189	0.641687	0.637615	0.642195	0.641503	0.63871	0.639382	0.637975	0.642195	0.639559	0.340433	0.641052	0.640921	0.642195	0.642195	0.613638	0.635475
MAF	360	4.19143e-47	4.0317e-46	0.572649	0.578033	0.560964	0.533029	0.599698	0.588336	0.570195	0.611505	0.599323	0.424191	0.554112	0.597939	0.4981	0.552071	0.434402	0.477326	0.616785	0.580769	0.57833	0.620002	0.537128	0.546951	0.583042	0.530899	0.609188	0.610315	0.569989	0.576166	0.626173	0.602652	0.544914	0.63524
PHACTR1	361	5.77117e-284	3.15185e-282	0.647287	0.634031	0.581555	0.64348	0.646471	0.639307	0.579223	0.546995	0.516786	0.623829	0.619792	0.637152	0.614044	0.640554	0.644401	0.629403	0.579001	0.575849	0.642425	0.503883	0.58457	0.628293	0.611927	0.567053	0.603843	0.47022	0.610979	0.625009	0.545774	0.636266	0.627953	0.602284
CXCL12	361	4.65303e-144	1.10278e-142	0.588337	0.589248	0.584978	0.59119	0.58904	0.59119	0.577293	0.590895	0.585166	0.585394	0.590477	0.589161	0.566855	0.59119	0.59119	0.574618	0.590027	0.564578	0.59119	0.590562	0.589892	0.590508	0.586238	0.590297	0.576588	0.58974	0.59119	0.451605	0.585941	0.581954	0.59119	0.582899
MAPKAPK3	362	1.34162e-157	3.45585e-156	0.694533	0.669332	0.693891	0.697152	0.697848	0.689175	0.685246	0.645403	0.642415	0.650357	0.696445	0.681907	0.585321	0.694397	0.706304	0.670583	0.617525	0.682891	0.704428	0.648041	0.709929	0.692272	0.696609	0.699424	0.702486	0.590199	0.704001	0.688158	0.661288	0.638352	0.658681	0.705106
DNPH1	362	2.67839e-91	4.17782e-90	0.694496	0.49433	0.663394	0.593704	0.564778	0.641898	0.672604	0.698573	0.709652	0.644781	0.622795	0.515631	0.644664	0.73034	0.612826	0.671218	0.679669	0.629372	0.562867	0.700679	0.66235	0.614041	0.798051	0.730091	0.635236	0.647792	0.678427	0.694071	0.802899	0.552739	0.727478	0.761166
GABARAPL1	363	1.75888e-68	2.18621e-67	0.623768	0.521092	0.55666	0.627279	0.640977	0.573925	0.556226	0.568712	0.494352	0.478399	0.54716	0.571891	0.522624	0.600474	0.568936	0.486863	0.525853	0.581206	0.611697	0.595642	0.477511	0.560221	0.615021	0.577745	0.634289	0.624561	0.410309	0.42222	0.593574	0.596162	0.505318	0.360425
COMT	364	6.63607e-124	1.36256e-122	0.76448	0.464019	0.659769	0.446986	0.732082	0.554031	0.631161	0.673415	0.727369	0.690822	0.645266	0.577794	0.416825	0.65295	0.633753	0.452767	0.680143	0.679798	0.550055	0.711656	0.816985	0.576726	0.777583	0.725647	0.699134	0.575182	0.718198	0.450071	0.745764	0.51223	0.661257	0.554423
BST1	364	3.73067e-121	7.49432e-120	0.589682	0.592711	0.568535	0.586676	0.590999	0.59397	0.556923	0.57271	0.560247	0.576729	0.575553	0.592176	0.564937	0.589438	0.579727	0.552131	0.5608	0.551234	0.582781	0.555567	0.572696	0.523312	0.587622	0.564778	0.56403	0.591797	0.584736	0.454872	0.571144	0.588737	0.555034	0.588715
TSTD1	364	2.7172e-114	5.19455e-113	0.408822	0.550239	0.408457	0.357617	0.395278	0.601164	0.570237	0.662287	0.662032	0.207042	0.434032	0.5416	0.21201	0.487318	0.474286	0.661824	0.662287	0.654799	0.323426	0.661769	0.63579	0.53217	0.575611	0.656194	0.656546	0.460472	0.468839	0.607158	0.662287	0.321722	0.580353	0.651953
MYDGF	364	7.94143e-90	1.22707e-88	0.641201	0.713811	0.756082	0.515431	0.758138	0.529346	0.725029	0.637249	0.68584	0.645085	0.733058	0.722991	0.332378	0.0842203	0.493227	0.635995	0.578885	0.520806	0.577829	0.791711	0.718294	0.605012	0.708678	0.600683	0.629178	0.628255	0.778577	0.381319	0.481194	0.567131	0.774168	0.579637
RPS26	364	3.58305e-75	4.75824e-74	0.450929	0.43738	0.449494	0.667829	0.467236	0.360877	0.608731	0.619948	0.374325	0.547987	0.704291	0.49013	0.348234	0.611712	0.595435	0.581078	0.650578	0.432934	0.556838	0.626786	0.458555	0.707267	0.8031	0.545209	0.3081	0.430472	0.766529	0.340465	0.818779	0.226019	0.6779	0.634716
CSF2RB	365	3.23801e-282	1.75049e-280	0.634974	0.63524	0.63524	0.634752	0.63524	0.63524	0.634992	0.63524	0.63524	0.634044	0.633959	0.634837	0.63524	0.634699	0.63524	0.633792	0.63524	0.63524	0.63524	0.63524	0.63524	0.63524	0.634608	0.63524	0.63524	0.509855	0.632746	0.63524	0.63524	0.63524	0.630897	0.63524
EBI3	365	6.03897e-251	2.81564e-249	0.650071	0.640276	0.653907	0.651658	0.653944	0.65242	0.648703	0.65456	0.646675	0.619838	0.6511	0.644898	0.652149	0.65362	0.653651	0.644398	0.632435	0.654076	0.654037	0.65456	0.65456	0.649546	0.641748	0.653837	0.65456	0.505074	0.651194	0.587926	0.641012	0.645616	0.624356	0.65456
FGL2	365	2.09984e-199	7.14012e-198	0.634664	0.649876	0.64854	0.633341	0.649639	0.651265	0.632096	0.651868	0.647025	0.628988	0.645829	0.650783	0.636219	0.650665	0.650253	0.642302	0.638523	0.647632	0.642246	0.652241	0.636525	0.650445	0.608595	0.635826	0.652241	0.55408	0.633901	0.64058	0.631771	0.640071	0.639656	0.652241
CNIH3	365	3.04977e-17	1.58686e-16	0.37663	0.297276	0.391757	0.361189	0.243368	0.371214	0.437411	0.543231	0.442802	0.260816	0.490958	0.318135	0.183971	0.540049	0.38663	0.234714	0.410504	0.372966	0.429803	0.518322	0.487401	0.37101	0.45533	0.446796	0.484924	0.605099	0.484623	0.467149	0.52783	0.506128	0.339608	0.602363
ST3GAL6	367	6.70922e-282	3.61789e-280	0.656345	0.644539	0.623792	0.627014	0.652028	0.651195	0.605138	0.575575	0.577436	0.651414	0.55162	0.637147	0.649061	0.650686	0.60164	0.558253	0.605906	0.624498	0.571616	0.54092	0.588029	0.50377	0.595843	0.618364	0.617096	0.59916	0.431177	0.6397	0.568411	0.655981	0.609461	0.625416
TRIM22	367	2.6514e-123	5.43881e-122	0.642502	0.607398	0.494757	0.460946	0.62179	0.63369	0.620165	0.673879	0.670495	0.444294	0.606736	0.617787	0.395174	0.545488	0.577126	0.551289	0.665881	0.574528	0.525135	0.672794	0.672074	0.572042	0.556136	0.663527	0.63141	0.549572	0.650291	0.537631	0.668866	0.597735	0.383087	0.610536
PSME1	367	1.32071e-82	1.90686e-81	0.685459	0.580131	0.693421	0.570111	0.586515	0.611721	0.667752	0.657681	0.712971	0.664143	0.718893	0.591897	0.525092	0.606717	0.631042	0.742042	0.696315	0.684062	0.56917	0.696962	0.790984	0.647599	0.806402	0.717546	0.702078	0.352895	0.78735	0.420292	0.815066	0.33146	0.750202	0.466167
SLC8A1	368	1.40818e-221	5.40833e-220	0.640446	0.645125	0.60696	0.57473	0.642062	0.617503	0.626461	0.624635	0.614069	0.62398	0.558112	0.634964	0.612317	0.616772	0.555279	0.576884	0.636749	0.609818	0.550702	0.588135	0.593411	0.574433	0.613825	0.627801	0.642088	0.4188	0.502565	0.595929	0.618964	0.644048	0.612203	0.646832
TLR8	368	4.64685e-219	1.75626e-217	0.603555	0.603555	0.603555	0.603285	0.603555	0.603555	0.603306	0.603555	0.603555	0.603555	0.603555	0.603555	0.603555	0.602991	0.603555	0.603555	0.603555	0.603555	0.603555	0.603555	0.603555	0.603555	0.603555	0.603555	0.603555	0.595515	0.603555	0.603555	0.603555	0.603555	0.603555	0.603555
RNF135	368	8.47639e-172	2.42959e-170	0.663248	0.667942	0.683605	0.648977	0.663022	0.668459	0.653769	0.670791	0.662051	0.563633	0.676016	0.668121	0.595168	0.668052	0.646216	0.627275	0.643089	0.669155	0.651403	0.664817	0.692427	0.658158	0.668534	0.688453	0.672796	0.59932	0.681785	0.540441	0.684793	0.661828	0.635497	0.684646
GCA	368	1.96438e-98	3.26692e-97	0.644582	0.659328	0.655167	0.680001	0.637845	0.654831	0.608361	0.659905	0.623837	0.622991	0.60742	0.663193	0.612716	0.697369	0.710199	0.580167	0.630551	0.634557	0.678529	0.62424	0.575492	0.630122	0.651788	0.627359	0.658794	0.385259	0.592296	0.674787	0.635489	0.675295	0.606986	0.541823
IKZF1	369	5.7145e-281	3.06602e-279	0.632832	0.632921	0.632729	0.632538	0.632921	0.632921	0.632399	0.632921	0.632647	0.632295	0.632921	0.632921	0.632556	0.632391	0.632921	0.632921	0.632921	0.632921	0.632921	0.632921	0.632921	0.632146	0.632921	0.632921	0.632921	0.472199	0.632921	0.629989	0.632921	0.632921	0.632921	0.632921
CHST2	369	6.0877e-104	1.06206e-102	0.416405	0.586439	0.522261	0.523374	0.298457	0.655527	0.529401	0.680328	0.642989	0.434253	0.572184	0.589934	0.314943	0.612886	0.50133	0.498126	0.633074	0.549837	0.513719	0.667099	0.621363	0.556483	0.534538	0.540945	0.531597	0.629088	0.608876	0.570831	0.667216	0.624193	0.557684	0.648705
MORF4L1	370	9.11026e-110	1.67419e-108	0.72865	0.549004	0.476397	0.47655	0.657953	0.546793	0.796619	0.667335	0.683664	0.624306	0.451275	0.572723	0.672191	0.456718	0.402111	0.316859	0.753814	0.539286	0.375845	0.684893	0.507983	0.340934	0.774356	0.576188	0.539695	0.422939	0.347028	0.216977	0.817177	0.419505	0.7454	0.249391
HBEGF	370	1.98329e-72	2.57141e-71	0.605311	0.371182	0.565631	0.530322	0.593739	0.486237	0.50544	0.578531	0.478681	0.472291	0.600443	0.365845	0.365596	0.587352	0.563166	0.563552	0.532179	0.525766	0.585648	0.555942	0.53123	0.565157	0.601702	0.567691	0.584576	0.60832	0.553288	0.447816	0.573821	0.606316	0.48712	0.518167
ANXA4	371	5.52654e-125	1.14023e-123	0.655724	0.617098	0.643495	0.612298	0.656994	0.615105	0.688573	0.713391	0.650853	0.570727	0.657214	0.644078	0.610104	0.653964	0.644556	0.571862	0.60265	0.649568	0.656433	0.716157	0.680779	0.620272	0.660694	0.620064	0.690011	0.57477	0.663278	0.558977	0.674643	0.550707	0.425535	0.583135
DSE	372	8.38609e-272	4.2739e-270	0.673933	0.666956	0.66164	0.667331	0.678217	0.669772	0.631697	0.668447	0.653662	0.621054	0.657971	0.670687	0.646994	0.657669	0.662864	0.653408	0.655638	0.663504	0.661177	0.672863	0.655063	0.65815	0.656255	0.641776	0.661438	0.422509	0.658656	0.510057	0.661854	0.66894	0.649904	0.63
ME1	372	7.88673e-264	3.84505e-262	0.646679	0.503365	0.631722	0.58798	0.6453	0.537042	0.649571	0.646134	0.628428	0.646854	0.649923	0.512524	0.648841	0.627396	0.615971	0.649461	0.627806	0.605087	0.561737	0.645212	0.649923	0.649923	0.647979	0.649923	0.622811	0.559336	0.648256	0.478851	0.641229	0.638071	0.621237	0.517159
GPD2	372	1.10548e-55	1.19044e-54	0.575754	0.584439	0.57521	0.5741	0.567156	0.607674	0.566657	0.586978	0.526391	0.53864	0.558682	0.550714	0.517731	0.608102	0.560598	0.542383	0.552226	0.568521	0.558818	0.496544	0.58588	0.56911	0.580086	0.587036	0.58309	0.607109	0.572781	0.510987	0.55526	0.60503	0.562578	0.620517
WBP5	373	4.92027e-17	2.54216e-16	0.186431	0.123678	0.355813	0.124113	0.202515	0.173742	0.254989	0.256253	0.102844	0.225491	0.375713	0.117193	0.112361	0.123021	0.131925	0.219503	0.131347	0.261092	0.213092	0.2432	0.414889	0.281319	0.448156	0.410958	0.318653	0.642632	0.313455	0.0804039	0.348532	0.260438	0.298907	0.225552
C19orf43	374	2.76972e-93	4.42038e-92	0.545825	0.625973	0.633258	0.486175	0.43896	0.609037	0.637362	0.589064	0.569651	0.633226	0.565515	0.54023	0.304737	0.519633	0.681245	0.713566	0.589634	0.600452	0.581585	0.457072	0.663501	0.619972	0.831096	0.699866	0.615349	0.542631	0.594343	0.598343	0.777227	0.50635	0.678553	0.666112
CNRIP1	374	1.6718e-66	2.02839e-65	0.575959	0.530863	0.442855	0.58694	0.56749	0.54048	0.520336	0.406712	0.400044	0.494157	0.269115	0.477121	0.468389	0.583038	0.515914	0.42749	0.374641	0.495703	0.494635	0.248911	0.328557	0.346461	0.555254	0.429295	0.493875	0.589239	0.22704	0.436017	0.524635	0.477243	0.547177	0.456946
CFP	375	7.90819e-278	4.16967e-276	0.637498	0.6372	0.636442	0.636299	0.637696	0.637772	0.637163	0.636665	0.63221	0.634765	0.633772	0.63723	0.633617	0.637463	0.637377	0.634498	0.637358	0.635692	0.636538	0.637184	0.629397	0.637731	0.634721	0.628729	0.638331	0.461426	0.632252	0.635724	0.63556	0.638331	0.638331	0.638331
TLN1	375	9.39491e-155	2.38548e-153	0.704473	0.757736	0.692591	0.590141	0.725378	0.734071	0.683524	0.741152	0.640773	0.619463	0.716624	0.750167	0.667611	0.541095	0.589747	0.592849	0.693389	0.693029	0.639781	0.722446	0.785516	0.665613	0.725216	0.684947	0.64126	0.539424	0.787829	0.52372	0.716233	0.725684	0.747792	0.644277
TNIP1	375	2.41916e-103	4.18969e-102	0.681454	0.689724	0.721042	0.638444	0.707346	0.660095	0.667326	0.687177	0.647342	0.565787	0.653788	0.686405	0.701929	0.674976	0.676163	0.620592	0.623294	0.710716	0.671033	0.670731	0.683418	0.635166	0.725323	0.693467	0.741317	0.556929	0.67743	0.563988	0.691616	0.606587	0.541289	0.636052
FOSL2	375	2.31302e-83	3.36918e-82	0.623361	0.622322	0.611871	0.524258	0.644439	0.596676	0.551096	0.624318	0.53367	0.479297	0.612224	0.626948	0.409776	0.544561	0.515819	0.548065	0.604197	0.616219	0.508766	0.633459	0.596624	0.597447	0.604611	0.57927	0.66436	0.620853	0.541753	0.52542	0.616249	0.660791	0.534371	0.606712
SAMD4A	376	7.99583e-60	9.07242e-59	0.580637	0.584	0.539529	0.541757	0.58151	0.578657	0.506146	0.565652	0.461647	0.390573	0.467751	0.582955	0.480137	0.532139	0.480927	0.510959	0.569401	0.558779	0.493711	0.561191	0.422236	0.406213	0.537731	0.469568	0.559315	0.593161	0.460869	0.470317	0.52766	0.560521	0.52863	0.566945
MYO1G	377	3.62011e-277	1.8947e-275	0.637334	0.636554	0.637704	0.63729	0.636814	0.637356	0.635735	0.638068	0.637206	0.628085	0.635207	0.637444	0.636451	0.638331	0.637331	0.637854	0.6378	0.638331	0.637232	0.636588	0.635731	0.637739	0.636689	0.638331	0.638331	0.402167	0.63043	0.638331	0.638331	0.633045	0.638331	0.638331
DAPP1	377	1.34298e-274	6.92707e-273	0.634571	0.635119	0.634907	0.63524	0.63524	0.634929	0.634763	0.634842	0.63524	0.634943	0.634916	0.63485	0.631152	0.63429	0.634278	0.63524	0.634744	0.63524	0.634688	0.63524	0.63524	0.63524	0.63524	0.63524	0.63524	0.317491	0.63524	0.63524	0.63524	0.632635	0.63524	0.63524
MT1A	377	4.57814e-117	8.91985e-116	0.560984	0.589701	0.582337	0.589494	0.564115	0.58944	0.579287	0.581879	0.512377	0.499943	0.589341	0.589489	0.50444	0.59119	0.585187	0.584568	0.530747	0.580866	0.581452	0.585102	0.59119	0.588304	0.589639	0.59119	0.578324	0.588708	0.589845	0.433559	0.585385	0.558192	0.59119	0.59119
HEXA	377	1.13858e-104	2.00109e-103	0.710209	0.628231	0.638295	0.604714	0.722259	0.672934	0.710734	0.715442	0.701638	0.608397	0.638696	0.647556	0.636791	0.643279	0.689799	0.594266	0.740066	0.700283	0.659609	0.713762	0.672324	0.586963	0.604381	0.616081	0.719372	0.614235	0.656725	0.599166	0.655092	0.66239	0.598311	0.677809
NPM1	377	1.37305e-93	2.19791e-92	0.549512	0.561169	0.652307	0.630677	0.509315	0.444667	0.734336	0.486276	0.629287	0.789702	0.660354	0.537683	0.654237	0.628626	0.628381	0.742858	0.586849	0.663044	0.602014	0.474026	0.530031	0.609459	0.801878	0.670479	0.44468	0.343815	0.777266	0.567816	0.770616	0.461776	0.559515	0.673369
H2AFZ	377	1.27672e-81	1.81754e-80	0.597513	0.591975	0.593807	0.423477	0.390596	0.532989	0.440215	0.692291	0.615238	0.643083	0.460566	0.102046	0.68126	0.36379	0.628195	0.59897	0.44828	0.629775	0.431735	0.307094	0.536926	0.636699	0.816457	0.71458	0.324314	0.410906	0.770408	0.619432	0.815151	0.623664	0.702234	0.557619
DNAJC5B	378	6.04858e-182	1.85577e-180	0.58792	0.587341	0.587518	0.587683	0.587891	0.587804	0.587492	0.587103	0.586235	0.585984	0.587733	0.587322	0.586353	0.588099	0.587054	0.586963	0.588099	0.58738	0.586695	0.584605	0.585837	0.588099	0.588099	0.585412	0.588099	0.586743	0.585442	0.588099	0.588099	0.588099	0.588099	0.588099
AMPD3	378	1.06001e-149	2.60777e-148	0.616764	0.619999	0.645774	0.66444	0.639258	0.643821	0.64761	0.662483	0.643983	0.529544	0.659418	0.627971	0.608337	0.663523	0.651831	0.65802	0.634093	0.599144	0.666263	0.663749	0.635321	0.653827	0.622888	0.554807	0.66255	0.589032	0.638365	0.567745	0.648848	0.640882	0.659785	0.623399
ASCL2	379	2.49317e-180	7.53028e-179	0.595271	0.5966	0.596256	0.596354	0.59586	0.5966	0.596351	0.5966	0.5966	0.595175	0.5966	0.5966	0.59275	0.5966	0.5966	0.5966	0.5966	0.5966	0.595974	0.5966	0.5966	0.5966	0.5966	0.595418	0.5966	0.591217	0.595291	0.582574	0.5966	0.5966	0.5966	0.5966
NDUFB9	379	3.14181e-93	5.00673e-92	0.616964	0.526806	0.598602	0.604034	0.618192	0.592891	0.609167	0.444032	0.569005	0.787965	0.618528	0.56215	0.711382	0.652689	0.690516	0.760681	0.480424	0.600783	0.673706	0.458268	0.61959	0.608351	0.81862	0.725583	0.596919	0.639876	0.602402	0.650429	0.76678	0.670869	0.768234	0.505842
PSMB6	379	2.65727e-65	3.18604e-64	0.630251	0.481612	0.553766	0.508696	0.54889	0.656953	0.58901	0.456466	0.594439	0.663273	0.400706	0.464788	0.419188	0.56686	0.592081	0.631742	0.489465	0.547374	0.541935	0.403822	0.769715	0.470511	0.768425	0.795073	0.551989	0.489335	0.54582	0.597595	0.731269	0.379757	0.559625	0.652202
SSR2	379	3.80104e-46	3.62031e-45	0.340579	0.575926	0.54368	0.437408	0.351984	0.384526	0.452831	0.319132	0.396226	0.701881	0.514204	0.536094	0.574651	0.0798302	0.399833	0.453291	0.382531	0.451923	0.483473	0.359286	0.664298	0.528649	0.495155	0.642678	0.3888	0.415543	0.684496	0.38867	0.27931	0.645356	0.799569	0.645666
MRPL34	380	1.65426e-69	2.07064e-68	0.54894	0.627169	0.677961	0.605345	0.594746	0.684822	0.624819	0.657699	0.702157	0.502531	0.595244	0.63113	0.447095	0.655223	0.683957	0.557337	0.652909	0.677273	0.616211	0.644891	0.681453	0.545408	0.768511	0.69177	0.68783	0.557538	0.612816	0.635905	0.803031	0.708607	0.689667	0.614728
RTN4	380	9.89185e-68	1.21607e-66	0.711501	0.268531	0.399468	0.44495	0.575253	0.403838	0.519968	0.338139	0.309903	0.545952	0.356151	0.271948	0.327283	0.579523	0.524337	0.48605	0.403824	0.397559	0.559878	0.353782	0.549678	0.491871	0.54386	0.379685	0.5065	0.659321	0.291955	0.495173	0.258416	0.588288	0.550986	0.105258
CALR	380	5.76662e-53	6.00685e-52	0.448422	0.608685	0.643617	0.611865	0.580667	0.468744	0.540203	0.580513	0.579125	0.614784	0.644521	0.605604	0.497758	0.193773	0.557306	0.664052	0.657241	0.53599	0.593959	0.660166	0.748559	0.540077	0.536915	0.73131	0.48468	0.424982	0.806067	0.458536	0.422409	0.562164	0.659343	0.570691
CNPY3	381	2.77922e-203	9.64999e-202	0.768941	0.723652	0.731582	0.742392	0.737071	0.689509	0.695227	0.675191	0.679343	0.729776	0.699819	0.68037	0.698957	0.742731	0.694865	0.720543	0.648896	0.688486	0.720811	0.656358	0.787801	0.706038	0.78128	0.775093	0.672829	0.488307	0.738385	0.696656	0.710012	0.739302	0.78599	0.638724
LXN	382	1.81154e-274	9.29896e-273	0.629057	0.628932	0.6285	0.616543	0.628648	0.629057	0.629057	0.629057	0.6285	0.618227	0.628064	0.629057	0.600237	0.626456	0.626774	0.629057	0.629057	0.62821	0.598711	0.629057	0.629057	0.629057	0.627474	0.629057	0.627864	0.540357	0.629057	0.374238	0.629057	0.625739	0.629057	0.629057
RARRES1	383	3.40801e-56	3.70166e-55	0.567506	0.575419	0.564814	0.572036	0.554168	0.581739	0.580422	0.555485	0.542792	0.57666	0.557985	0.566944	0.561754	0.58639	0.571785	0.562153	0.551782	0.5634	0.555653	0.514344	0.580653	0.572991	0.573352	0.58258	0.582722	0.586042	0.539976	0.552201	0.565961	0.580495	0.567675	0.557122
ENY2	384	6.45107e-82	9.23299e-81	0.625109	0.673101	0.612331	0.749528	0.664756	0.616381	0.583456	0.587835	0.57041	0.562194	0.745354	0.625806	0.364485	0.714689	0.613634	0.787239	0.518365	0.610859	0.593732	0.525709	0.731312	0.688807	0.750039	0.766519	0.584363	0.47072	0.736651	0.654172	0.778179	0.557927	0.795742	0.658974
TMEM14B	384	7.07693e-76	9.49848e-75	0.543749	0.601174	0.56184	0.635729	0.561293	0.572084	0.609969	0.487026	0.628004	0.712734	0.680067	0.638007	0.581674	0.632349	0.560148	0.730378	0.39166	0.516004	0.67326	0.48988	0.738007	0.591422	0.795171	0.776092	0.590182	0.321043	0.626751	0.638391	0.775361	0.531209	0.798079	0.552694
MMP19	385	5.96529e-159	1.54779e-157	0.585867	0.582099	0.559899	0.585288	0.58329	0.586101	0.55662	0.580519	0.565361	0.50609	0.581441	0.584749	0.540512	0.586184	0.580039	0.570807	0.565582	0.578983	0.585906	0.584477	0.586652	0.572242	0.57241	0.58637	0.571107	0.585944	0.580433	0.525436	0.571144	0.571784	0.552201	0.587326
CHMP1B	385	4.90924e-99	8.21566e-98	0.690656	0.70246	0.678858	0.650646	0.709754	0.715942	0.626553	0.647259	0.605513	0.696287	0.624103	0.731614	0.714531	0.646421	0.62406	0.696677	0.622249	0.688809	0.696601	0.676504	0.651899	0.617177	0.689854	0.664817	0.712387	0.500406	0.622107	0.503311	0.67346	0.743134	0.677569	0.632803
TKT	385	3.28367e-96	5.35672e-95	0.708661	0.522625	0.742243	0.679448	0.603427	0.688132	0.763274	0.435296	0.472956	0.740243	0.682512	0.582531	0.754532	0.710379	0.599087	0.639726	0.477252	0.757318	0.671501	0.41383	0.771914	0.743279	0.738399	0.696323	0.718834	0.619936	0.749288	0.542053	0.503968	0.717891	0.663759	0.516045
EIF3H	385	1.11184e-91	1.74064e-90	0.656382	0.580064	0.699283	0.617158	0.652121	0.49257	0.662999	0.497254	0.635066	0.781471	0.674672	0.608825	0.732735	0.486074	0.63021	0.762918	0.531289	0.668328	0.635788	0.529976	0.705332	0.664082	0.81105	0.750819	0.631409	0.379282	0.750954	0.5706	0.73796	0.503529	0.694294	0.614204
LAPTM4A	385	2.58471e-29	1.81261e-28	0.564613	0.560124	0.585362	0.493403	0.649162	0.515879	0.603119	0.572064	0.645209	0.592628	0.560568	0.590369	0.591655	0.335699	0.498584	0.554812	0.5099	0.583546	0.594742	0.624931	0.516507	0.470082	0.451588	0.333407	0.694051	0.657578	0.671976	0.197088	0.384043	0.575469	0.79887	0.595788
TRPM2	386	4.31803e-271	2.19019e-269	0.627512	0.627342	0.627267	0.626891	0.627512	0.627512	0.626273	0.627512	0.626955	0.624892	0.627512	0.627171	0.627512	0.627512	0.627512	0.627512	0.627512	0.627512	0.627512	0.627512	0.627512	0.626057	0.627512	0.627512	0.627512	0.57833	0.627512	0.627512	0.627512	0.627512	0.623077	0.627512
MRC1	386	1.59231e-177	4.7291e-176	0.584235	0.584235	0.584235	0.584235	0.584235	0.584235	0.583483	0.584235	0.584235	0.584235	0.584235	0.583748	0.584235	0.584235	0.584235	0.584235	0.584235	0.584235	0.584235	0.584235	0.584235	0.584235	0.583336	0.584235	0.584235	0.584235	0.584235	0.584235	0.584235	0.584235	0.584235	0.584235
PPP1CA	387	7.15207e-91	1.11154e-89	0.66051	0.626863	0.676124	0.735501	0.601159	0.699769	0.676646	0.649271	0.625466	0.713061	0.62948	0.556046	0.513391	0.77607	0.678363	0.763346	0.624176	0.663868	0.575949	0.494111	0.804066	0.687294	0.771958	0.769494	0.63872	0.472749	0.722415	0.638166	0.743997	0.63772	0.768612	0.696238
PLAU	388	4.28238e-270	2.16185e-268	0.647159	0.586598	0.596105	0.624191	0.640006	0.635068	0.608417	0.632446	0.56434	0.602393	0.609682	0.529517	0.528069	0.648183	0.559647	0.622482	0.560735	0.618589	0.61324	0.587845	0.649923	0.615461	0.62889	0.607227	0.636932	0.475181	0.637736	0.337743	0.58431	0.623745	0.596103	0.642234
YWHAH	388	9.80879e-91	1.52222e-89	0.692265	0.656999	0.607055	0.428441	0.668243	0.467738	0.663679	0.542268	0.521162	0.777251	0.635802	0.505858	0.713361	0.678289	0.505187	0.345971	0.552805	0.526598	0.506685	0.506482	0.55581	0.56307	0.736846	0.482971	0.527555	0.416659	0.446926	0.688989	0.635428	0.752608	0.710578	0.346122
SAMD9L	389	1.94538e-185	6.15433e-184	0.659908	0.574739	0.604615	0.399477	0.652674	0.633201	0.55458	0.674004	0.644686	0.532089	0.656242	0.601994	0.4947	0.580887	0.650877	0.471437	0.626878	0.647301	0.594371	0.672013	0.668759	0.604097	0.596173	0.573071	0.646029	0.504492	0.667902	0.547215	0.643269	0.648588	0.446585	0.64767
TANK	389	2.94739e-97	4.86012e-96	0.650783	0.690298	0.695124	0.659177	0.68237	0.701118	0.71104	0.752869	0.703407	0.650676	0.715703	0.707971	0.565988	0.703124	0.720149	0.621287	0.702344	0.720851	0.703242	0.763452	0.696247	0.70415	0.673203	0.671054	0.748086	0.448636	0.687763	0.553153	0.724512	0.744209	0.625322	0.697024
SNU13	389	4.30585e-90	6.65801e-89	0.524181	0.462294	0.540701	0.474882	0.59211	0.449779	0.567864	0.319661	0.377017	0.779494	0.52474	0.489302	0.601332	0.406386	0.471372	0.414443	0.305534	0.489782	0.546629	0.406368	0.61872	0.480475	0.759494	0.680658	0.579194	0.484103	0.508466	0.448261	0.712859	0.548881	0.637411	0.483483
AIFM2	389	1.79763e-76	2.42953e-75	0.581313	0.58057	0.610833	0.596866	0.553672	0.618595	0.6118	0.583772	0.506716	0.559138	0.60665	0.573201	0.535516	0.608702	0.5656	0.514826	0.529875	0.578625	0.579496	0.521907	0.609393	0.609645	0.604272	0.610768	0.591302	0.605967	0.61014	0.531388	0.564924	0.604057	0.557813	0.569696
MCTP1	390	5.96698e-269	2.99809e-267	0.63423	0.626737	0.614014	0.617521	0.633814	0.626583	0.61944	0.633129	0.626633	0.630554	0.58755	0.628139	0.632318	0.627406	0.616327	0.604609	0.629906	0.630787	0.619386	0.628886	0.623402	0.617702	0.624712	0.622112	0.629472	0.570949	0.61209	0.615845	0.631677	0.63524	0.605432	0.63524
NFKBIZ	390	2.03659e-146	4.91405e-145	0.701107	0.636105	0.639115	0.663457	0.720578	0.573114	0.517298	0.707983	0.604958	0.309442	0.7101	0.655591	0.338076	0.700593	0.65342	0.641648	0.647123	0.660183	0.673311	0.678917	0.72689	0.700405	0.617045	0.700377	0.705158	0.500652	0.716015	0.468975	0.644174	0.731196	0.703632	0.691143
ERH	390	8.26956e-81	1.161e-79	0.590196	0.688025	0.475904	0.39878	0.515687	0.731291	0.430333	0.464439	0.575088	0.500141	0.255599	0.636361	0.458972	0.344677	0.285186	0.572842	0.615244	0.534148	0.350861	0.481471	0.27989	0.297069	0.790899	0.473807	0.519854	0.501499	0.381651	0.386407	0.806631	0.412517	0.599507	0.480772
PYGL	390	1.5361e-16	7.82675e-16	0.352145	0.491	0.501339	0.351923	0.443744	0.403784	0.452377	0.538978	0.496576	0.339313	0.498479	0.460701	0.339806	0.427684	0.384331	0.380116	0.503596	0.455218	0.368459	0.519502	0.471705	0.363277	0.446087	0.338783	0.520796	0.58694	0.509708	0.408067	0.527321	0.465143	0.433687	0.539164
NR4A1	391	8.13156e-269	4.07609e-267	0.639668	0.626085	0.624724	0.584391	0.63746	0.612939	0.501908	0.573297	0.558695	0.573515	0.606934	0.620797	0.623858	0.561746	0.622356	0.602489	0.576143	0.627402	0.604574	0.538178	0.607241	0.597834	0.627731	0.623889	0.586478	0.491203	0.594689	0.534314	0.625947	0.641422	0.619452	0.623739
SERPINB6	391	1.56269e-77	2.13634e-76	0.656777	0.625912	0.704611	0.66271	0.633095	0.667163	0.729708	0.687708	0.675517	0.6525	0.700903	0.611464	0.56503	0.674195	0.610206	0.710624	0.592443	0.648776	0.653794	0.679402	0.746161	0.659631	0.72879	0.726739	0.685932	0.652786	0.724474	0.578468	0.735402	0.586002	0.728739	0.506025
RP5-1171I10.5	392	4.97157e-266	2.46318e-264	0.625193	0.625035	0.624996	0.625193	0.625193	0.625193	0.625193	0.625193	0.625193	0.624872	0.625193	0.625193	0.625193	0.624229	0.625193	0.625193	0.625193	0.625193	0.625193	0.625193	0.625193	0.625193	0.625193	0.625193	0.625193	0.542951	0.625193	0.625193	0.625193	0.622183	0.625193	0.625193
GDI2	393	1.59454e-103	2.76602e-102	0.720378	0.740733	0.722785	0.750075	0.68814	0.722674	0.751715	0.568906	0.599493	0.770397	0.715374	0.710044	0.716103	0.744343	0.688939	0.756364	0.56682	0.635876	0.724486	0.44907	0.786508	0.737502	0.754577	0.756263	0.569157	0.282282	0.76825	0.533192	0.628049	0.70678	0.743174	0.699159
ARL6IP4	393	1.35864e-81	1.93287e-80	0.717129	0.617003	0.690459	0.720263	0.670579	0.619781	0.661532	0.685774	0.668723	0.662268	0.77318	0.608596	0.656686	0.758493	0.622401	0.557027	0.598118	0.684615	0.691077	0.625835	0.631325	0.689467	0.803517	0.64916	0.624035	0.471457	0.723047	0.597381	0.809138	0.521687	0.776183	0.758782
BATF	394	1.47584e-265	7.27833e-264	0.626569	0.626739	0.626586	0.626291	0.626284	0.626739	0.625487	0.626739	0.626103	0.624105	0.626739	0.625966	0.624856	0.626739	0.626258	0.626739	0.623652	0.626739	0.626739	0.626739	0.626739	0.626067	0.626739	0.626739	0.626739	0.571632	0.626739	0.626739	0.626739	0.626739	0.622093	0.626739
SH3BP1	394	1.40808e-170	4.01443e-169	0.639369	0.667775	0.66171	0.652918	0.644824	0.667378	0.647919	0.641693	0.62709	0.648927	0.644129	0.665833	0.666086	0.661336	0.648879	0.628883	0.626307	0.649208	0.643398	0.612591	0.67725	0.65931	0.663234	0.680118	0.670414	0.459442	0.639689	0.650613	0.647199	0.680835	0.60821	0.674508
ZNF706	394	3.37414e-87	5.07404e-86	0.4976	0.592398	0.650481	0.752943	0.589835	0.63347	0.686237	0.502919	0.544678	0.507435	0.721961	0.583077	0.359472	0.782396	0.547924	0.752788	0.485409	0.488309	0.693557	0.544984	0.737433	0.696774	0.730727	0.735426	0.626234	0.656287	0.726667	0.702432	0.710814	0.682078	0.732943	0.430239
COMMD6	394	9.10504e-80	1.26746e-78	0.258792	0.536806	0.398359	0.677572	0.328531	0.312308	0.395993	0.568515	0.319285	0.394503	0.66889	0.611509	0.242092	0.541363	0.597067	0.557655	0.415701	0.288428	0.631959	0.638828	0.744518	0.585663	0.805557	0.747055	0.406616	0.36629	0.695752	0.400584	0.794949	0.151776	0.795144	0.568176
FGR	395	6.01465e-265	2.95257e-263	0.627889	0.628103	0.628284	0.625131	0.628284	0.628284	0.626986	0.627951	0.625143	0.623327	0.627623	0.628284	0.626403	0.628284	0.626528	0.625083	0.619823	0.628284	0.62772	0.628284	0.627556	0.628284	0.626643	0.628284	0.628284	0.466649	0.628284	0.628284	0.628284	0.628284	0.596149	0.628284
HNRNPF	395	5.57184e-102	9.54904e-101	0.538869	0.683233	0.705493	0.63391	0.463959	0.734396	0.701318	0.65952	0.653268	0.715789	0.621339	0.61476	0.674596	0.694969	0.624566	0.684473	0.670046	0.622628	0.69093	0.590707	0.702355	0.669731	0.670082	0.712387	0.573654	0.398822	0.730968	0.608134	0.678299	0.748565	0.537149	0.538653
C4orf48	395	4.34764e-83	6.31992e-82	0.67944	0.508715	0.341142	0.643691	0.573074	0.623464	0.466419	0.679708	0.394842	0.426685	0.516369	0.573804	0.347624	0.74671	0.468634	0.450367	0.658368	0.288497	0.533673	0.631735	0.421461	0.539739	0.743832	0.455992	0.33506	0.649708	0.40266	0.566507	0.728682	0.306903	0.71401	0.455007
CSF2RA	396	2.26107e-264	1.10487e-262	0.629911	0.630413	0.63042	0.630011	0.630168	0.630603	0.630382	0.630603	0.629976	0.629655	0.629576	0.630603	0.629457	0.630046	0.630603	0.628638	0.630603	0.630603	0.630603	0.630603	0.630603	0.630603	0.630603	0.62955	0.630603	0.351795	0.630603	0.626593	0.630603	0.630603	0.616214	0.624158
SERPINB9	396	2.33209e-211	8.45491e-210	0.633691	0.63771	0.6368	0.638448	0.635893	0.638514	0.635202	0.638436	0.635913	0.62524	0.638789	0.637705	0.630294	0.638652	0.63759	0.638624	0.636307	0.637162	0.638546	0.632662	0.639104	0.637912	0.634697	0.639104	0.637725	0.509336	0.639104	0.629217	0.639104	0.639104	0.639104	0.639104
SLC2A5	396	2.70634e-192	8.86369e-191	0.598742	0.592572	0.594178	0.599431	0.599691	0.59691	0.59696	0.599691	0.599691	0.573319	0.597228	0.595248	0.580593	0.599691	0.599691	0.597577	0.599154	0.598542	0.599088	0.599691	0.596417	0.598069	0.595672	0.587255	0.599691	0.591842	0.598397	0.501598	0.596458	0.59674	0.599691	0.599691
IFIT2	396	5.70238e-162	1.53748e-160	0.619412	0.626807	0.644018	0.542026	0.60302	0.637406	0.61026	0.605307	0.578565	0.468147	0.617496	0.633817	0.255578	0.630611	0.539778	0.419492	0.605125	0.644513	0.607012	0.611851	0.629758	0.603741	0.61903	0.634241	0.644513	0.564037	0.638726	0.585858	0.585338	0.519363	0.576691	0.351584
PSME2	397	9.20888e-118	1.80907e-116	0.769085	0.59582	0.582003	0.635174	0.695198	0.74777	0.629024	0.726651	0.769955	0.697866	0.630373	0.563028	0.536481	0.712506	0.713884	0.734744	0.721099	0.620564	0.639665	0.658236	0.753588	0.574453	0.767353	0.749111	0.698837	0.544334	0.687158	0.520255	0.806942	0.460685	0.625083	0.679957
NUDT14	397	1.47463e-89	2.27032e-88	0.661446	0.626643	0.638641	0.618236	0.622095	0.611271	0.680482	0.636998	0.663121	0.536325	0.552662	0.624437	0.480903	0.661342	0.662322	0.577305	0.691367	0.667428	0.643198	0.636917	0.634457	0.524716	0.70704	0.6592	0.691775	0.395177	0.540892	0.67553	0.720794	0.579171	0.587317	0.606895
CPVL	398	3.22825e-213	1.18855e-211	0.65375	0.528906	0.578051	0.638669	0.660117	0.618924	0.653012	0.660822	0.659031	0.617732	0.604695	0.54519	0.572069	0.643987	0.658923	0.593629	0.654055	0.603194	0.504525	0.654335	0.542217	0.536144	0.611481	0.426217	0.656166	0.495722	0.582818	0.649364	0.654013	0.629198	0.621752	0.66306
ADAM10	398	2.19683e-191	7.17297e-190	0.692955	0.557217	0.54551	0.625252	0.682651	0.645739	0.642609	0.621024	0.588516	0.578217	0.551703	0.602104	0.541441	0.644016	0.581608	0.573002	0.649288	0.606889	0.551035	0.587896	0.608237	0.58061	0.615361	0.548548	0.599537	0.632968	0.579425	0.537449	0.577044	0.674106	0.654946	0.535274
LDHA	398	2.12078e-85	3.13623e-84	0.582094	0.430261	0.591066	0.412478	0.542724	0.261032	0.520391	0.335518	0.64731	0.561794	0.581796	0.333418	0.444194	0.450223	0.422623	0.783265	0.487729	0.419854	0.361575	0.313566	0.817227	0.442489	0.714295	0.765828	0.525842	0.371788	0.550815	0.233121	0.628652	0.486473	0.783883	0.432269
NDUFB2	398	2.80986e-80	3.93455e-79	0.464044	0.232027	0.394278	0.560996	0.427332	0.418761	0.585154	0.522038	0.333096	0.395887	0.575427	0.278152	0.275059	0.739566	0.505204	0.532416	0.498901	0.311136	0.346027	0.386358	0.372452	0.586716	0.812646	0.477151	0.395746	0.587104	0.494877	0.666735	0.808506	0.135926	0.706411	0.744191
VMP1	398	2.80667e-29	1.96633e-28	0.569456	0.507775	0.536563	0.581797	0.605207	0.595639	0.27391	0.647247	0.589913	0.421034	0.61835	0.548291	0.50512	0.549888	0.540793	0.525075	0.572713	0.482695	0.562538	0.637476	0.674421	0.603	0.339427	0.576378	0.500597	0.53501	0.658256	0.542053	0.435811	0.745517	0.592055	0.552616
GPR34	399	1.18302e-263	5.75447e-262	0.62648	0.626739	0.626582	0.626287	0.626346	0.626416	0.625422	0.626739	0.626459	0.626435	0.626739	0.626331	0.626363	0.626739	0.626739	0.626739	0.626739	0.626206	0.626739	0.626739	0.626739	0.626739	0.626739	0.626739	0.626739	0.46788	0.626739	0.624027	0.626739	0.626739	0.626739	0.626739
FLNA	399	2.65171e-45	2.4868e-44	0.601668	0.649727	0.559	0.513848	0.588584	0.601486	0.441393	0.61681	0.431635	0.346269	0.648354	0.622726	0.401403	0.606613	0.51264	0.486708	0.478199	0.565289	0.498347	0.530513	0.675529	0.59724	0.532674	0.356379	0.572261	0.642605	0.70546	0.475672	0.475082	0.591898	0.646997	0.578131
GCHFR	400	6.24982e-140	1.43196e-138	0.470639	0.648814	0.614589	0.663182	0.461652	0.681608	0.669509	0.633915	0.547479	0.52029	0.652128	0.645679	0.518205	0.680609	0.55908	0.478587	0.463693	0.321038	0.667811	0.591792	0.498026	0.652132	0.638962	0.491226	0.665281	0.480184	0.609201	0.62073	0.639942	0.522217	0.484102	0.657533
PCBD1	400	9.09772e-129	1.92159e-127	0.736625	0.511623	0.679514	0.735971	0.66906	0.528856	0.734149	0.580795	0.644066	0.68286	0.713749	0.51764	0.642229	0.754822	0.601945	0.599088	0.51409	0.623055	0.724831	0.585329	0.634532	0.706732	0.792208	0.669004	0.643937	0.592974	0.726148	0.637247	0.75884	0.510068	0.757783	0.629895
RAB42	400	5.14684e-62	5.96665e-61	0.549875	0.577293	0.564777	0.560887	0.548435	0.572156	0.553495	0.570619	0.560446	0.529107	0.536527	0.571836	0.574226	0.583096	0.56721	0.4647	0.554346	0.570284	0.553903	0.551573	0.576868	0.551879	0.570196	0.576364	0.580709	0.585375	0.545956	0.542259	0.579094	0.581376	0.494646	0.588099
MX2	401	1.83386e-255	8.64462e-254	0.628743	0.629648	0.603752	0.600468	0.628933	0.62983	0.603615	0.626826	0.603223	0.583891	0.607918	0.62983	0.492694	0.627972	0.62381	0.606376	0.61086	0.609095	0.623532	0.620317	0.628544	0.57503	0.605746	0.62983	0.620026	0.569677	0.605036	0.596157	0.622088	0.617703	0.570545	0.62983
SUB1	401	6.1316e-41	5.32686e-40	0.466472	0.32379	0.116017	0.477607	0.458515	0.510963	0.374363	0.439303	0.520947	0.495007	0.183191	0.342119	0.272884	0.699858	0.472799	0.642432	0.522965	0.20284	0.383729	0.352797	0.397502	0.436199	0.717712	0.553371	0.416118	0.291165	0.193589	0.395848	0.807083	0.321181	0.542485	0.586226
LAMP2	402	1.01787e-188	3.27344e-187	0.788331	0.717474	0.709632	0.64876	0.788316	0.744364	0.661943	0.662522	0.661821	0.629209	0.735127	0.742473	0.594311	0.603875	0.672659	0.639384	0.693488	0.71697	0.686291	0.71228	0.794164	0.668295	0.69173	0.702745	0.749968	0.646935	0.790518	0.649675	0.483041	0.651371	0.721416	0.394192
WIPF1	402	2.10475e-169	5.93723e-168	0.708487	0.72127	0.720599	0.669475	0.699937	0.720283	0.678734	0.677735	0.625091	0.680618	0.693093	0.717686	0.684037	0.704083	0.657544	0.627349	0.631225	0.710146	0.661561	0.628141	0.70801	0.683391	0.712506	0.666702	0.680073	0.622106	0.72239	0.620301	0.679242	0.731758	0.679602	0.617321
MGST1	402	2.54905e-64	3.02402e-63	0.580612	0.44558	0.492447	0.574159	0.586833	0.465823	0.416976	0.593578	0.574781	0.436332	0.593181	0.432799	0.273127	0.558816	0.587353	0.580254	0.519737	0.58524	0.577014	0.595923	0.574976	0.589709	0.555363	0.421413	0.590039	0.589879	0.595311	0.0816635	0.580437	0.43255	0.591632	0.573756
RIN3	403	1.61511e-261	7.82063e-260	0.63841	0.636564	0.639267	0.629885	0.639537	0.639062	0.637642	0.639543	0.639513	0.633272	0.632743	0.638448	0.627512	0.638801	0.630494	0.630108	0.637005	0.636162	0.638114	0.640097	0.640087	0.620622	0.638303	0.638216	0.633951	0.525729	0.626613	0.597254	0.640649	0.640649	0.619075	0.640649
TM6SF1	403	4.4249e-252	2.0676e-250	0.629257	0.630246	0.62964	0.630394	0.630346	0.630603	0.629707	0.629686	0.626656	0.630292	0.629959	0.630603	0.630235	0.630603	0.630603	0.630603	0.628156	0.629477	0.630603	0.629361	0.630603	0.630603	0.627897	0.630603	0.630603	0.41096	0.628065	0.627935	0.621065	0.630603	0.630603	0.630603
TUBA1B	403	9.56036e-86	1.41871e-84	0.647287	0.460324	0.403094	0.486636	0.241095	0.57543	0.401723	0.422948	0.514058	0.573718	0.214375	0.0995291	0.263899	0.789788	0.663012	0.504104	0.484973	0.417593	0.30633	0.0518534	0.531853	0.523122	0.655978	0.422606	0.186582	0.248993	0.485458	0.670513	0.569288	0.277115	0.793911	0.530768
NECAP2	403	5.02647e-67	6.12994e-66	0.611174	0.668181	0.673743	0.648177	0.638898	0.689503	0.634107	0.689827	0.66147	0.660648	0.679171	0.695875	0.684354	0.668036	0.732567	0.622266	0.6213	0.692448	0.686361	0.681624	0.751265	0.647642	0.682388	0.70567	0.703892	0.512041	0.697128	0.644084	0.698025	0.743075	0.640263	0.718387
FCGR1B	404	9.74863e-201	3.33609e-199	0.595054	0.594925	0.594674	0.594801	0.595054	0.595054	0.594708	0.595054	0.595054	0.595054	0.594673	0.595054	0.595054	0.595054	0.595054	0.595054	0.595054	0.595054	0.595054	0.595054	0.59439	0.595054	0.595054	0.595054	0.595054	0.588759	0.595054	0.595054	0.595054	0.595054	0.595054	0.595054
SLC7A11	405	1.16969e-239	5.10788e-238	0.665701	0.631431	0.66327	0.621647	0.670477	0.61246	0.659815	0.652764	0.519042	0.633364	0.672044	0.640109	0.639542	0.637259	0.653427	0.588932	0.560934	0.665416	0.65197	0.662047	0.615676	0.670714	0.641504	0.517666	0.666364	0.613043	0.673613	0.486912	0.512808	0.66928	0.493486	0.594923
TNFRSF1A	406	9.51982e-72	1.22388e-70	0.659228	0.45632	0.550118	0.559731	0.614404	0.565345	0.492065	0.604604	0.55214	0.528777	0.541767	0.491074	0.503841	0.621179	0.574994	0.44865	0.549909	0.613402	0.511299	0.623846	0.696856	0.457881	0.602595	0.525048	0.628811	0.542918	0.608826	0.430495	0.545152	0.726268	0.562928	0.709245
HSP90B1	406	6.00546e-32	4.42057e-31	0.644263	0.515098	0.498132	0.595777	0.63756	0.384076	0.509004	0.524927	0.406562	0.567962	0.511725	0.471498	0.493359	0.0917699	0.378906	0.467531	0.497312	0.397282	0.517281	0.583392	0.591828	0.39737	0.517651	0.651565	0.338724	0.534343	0.682057	0.255353	0.290704	0.572043	0.792633	0.464753
PSMB1	407	6.85223e-77	9.30213e-76	0.723813	0.290552	0.550033	0.376005	0.721592	0.53726	0.602147	0.502408	0.592777	0.62356	0.552782	0.271954	0.472683	0.453991	0.531943	0.779713	0.533338	0.541451	0.49038	0.40265	0.746426	0.499359	0.77898	0.742314	0.510828	0.479576	0.669894	0.533698	0.698929	0.519342	0.686796	0.558589
POLR2L	407	3.0445e-76	4.10431e-75	0.502923	0.359327	0.396571	0.646969	0.514771	0.624924	0.612572	0.716695	0.390812	0.51051	0.657371	0.433054	0.240059	0.737914	0.461946	0.576387	0.692828	0.397989	0.326025	0.665563	0.792605	0.603564	0.775837	0.665828	0.491369	0.568984	0.720257	0.35123	0.801391	0.170718	0.676667	0.703089
ADM	407	2.79584e-73	3.66048e-72	0.274145	0.479476	0.603165	0.261666	0.386099	0.406132	0.463483	0.603297	0.605957	0.396868	0.675927	0.441972	0.432223	0.201251	0.410023	0.552314	0.496847	0.523535	0.439853	0.662862	0.720712	0.524934	0.395504	0.710194	0.627855	0.633483	0.626618	0.355707	0.498968	0.71701	0.461222	0.458989
MGMT	408	3.02022e-111	5.6524e-110	0.531441	0.567045	0.624621	0.619602	0.423253	0.614424	0.56001	0.675657	0.668616	0.556271	0.681726	0.550721	0.522543	0.671261	0.680515	0.544185	0.676082	0.513954	0.679353	0.670497	0.612056	0.681327	0.639637	0.617129	0.542353	0.515891	0.680407	0.461236	0.679699	0.605209	0.632986	0.49962
DNASE2	408	1.00807e-37	8.26661e-37	0.468699	0.595082	0.63341	0.376219	0.526325	0.59981	0.606082	0.517386	0.51805	0.461388	0.51233	0.61495	0.461289	0.458745	0.50947	0.388407	0.532565	0.627595	0.514523	0.533724	0.5994	0.484234	0.52873	0.56296	0.667561	0.634108	0.571347	0.586732	0.463141	0.559765	0.576967	0.532261
MIR3945HG	409	4.69124e-214	1.73918e-212	0.601236	0.601236	0.597741	0.600778	0.601236	0.601236	0.601236	0.601236	0.600933	0.59896	0.600189	0.601236	0.59098	0.601236	0.601236	0.601236	0.601236	0.601236	0.601236	0.601236	0.601236	0.59857	0.601236	0.601236	0.601236	0.591401	0.598343	0.595461	0.601236	0.597464	0.601236	0.601236
YWHAB	410	5.83177e-162	1.57038e-160	0.808446	0.447253	0.535486	0.676229	0.748355	0.724309	0.661221	0.634289	0.638332	0.582936	0.327943	0.432443	0.342299	0.804626	0.76733	0.700065	0.667201	0.603412	0.676684	0.488489	0.63925	0.437894	0.809317	0.677647	0.561007	0.472577	0.228022	0.652637	0.778735	0.472974	0.715703	0.700574
ZFP36L2	410	5.64046e-54	5.95974e-53	0.644573	0.607205	0.573341	0.509942	0.623083	0.53802	0.572848	0.651778	0.559794	0.424075	0.551461	0.589345	0.46283	0.642707	0.632653	0.521185	0.583396	0.668537	0.571274	0.622737	0.628424	0.547702	0.601293	0.519072	0.620213	0.591557	0.687345	0.537702	0.622404	0.724798	0.359535	0.701255
MAP1LC3A	410	8.5455e-17	4.38234e-16	0.502284	0.56717	0.535265	0.516406	0.558966	0.56355	0.538445	0.505768	0.438674	0.355703	0.454153	0.593731	0.392007	0.584144	0.556398	0.43236	0.476782	0.52744	0.600373	0.543382	0.471587	0.454133	0.622164	0.564281	0.591658	0.634802	0.241676	0.421634	0.600619	0.489473	0.530884	0.462526
ADORA3	411	2.54658e-256	1.21113e-254	0.625423	0.625707	0.625501	0.625966	0.625755	0.625706	0.624822	0.624561	0.625103	0.625966	0.624601	0.625966	0.625215	0.625966	0.625966	0.625966	0.624429	0.625966	0.625966	0.625358	0.625966	0.625966	0.625033	0.625966	0.625966	0.56714	0.625966	0.625966	0.625966	0.625966	0.625966	0.625966
DAPK1	411	5.11614e-234	2.1437e-232	0.654418	0.655361	0.624447	0.657849	0.652998	0.658298	0.655754	0.64866	0.630598	0.612137	0.639633	0.657798	0.622412	0.659792	0.660606	0.629778	0.653985	0.653174	0.657569	0.642611	0.620614	0.651255	0.647623	0.641322	0.659367	0.529679	0.601824	0.63986	0.652759	0.656348	0.632664	0.661515
SLC25A19	411	2.59124e-166	7.16754e-165	0.667017	0.663018	0.674941	0.650816	0.661048	0.662238	0.662578	0.656492	0.624201	0.642126	0.654203	0.640405	0.638423	0.659279	0.666107	0.629293	0.652884	0.668224	0.653545	0.646545	0.673591	0.662056	0.673337	0.665636	0.673061	0.595764	0.653086	0.662406	0.668526	0.682202	0.609424	0.641553
DYNLRB1	411	2.117e-87	3.19254e-86	0.533705	0.398427	0.614194	0.476461	0.50636	0.329358	0.602915	0.329109	0.418056	0.408194	0.479728	0.418263	0.276829	0.528647	0.506567	0.474341	0.403721	0.551235	0.584042	0.372669	0.490416	0.458675	0.812424	0.596667	0.514771	0.56929	0.441902	0.470642	0.739464	0.167627	0.599562	0.28549
PRDM1	412	4.56546e-256	2.16646e-254	0.626077	0.623305	0.599407	0.619478	0.626341	0.626115	0.62094	0.626739	0.618517	0.597061	0.620552	0.625636	0.572625	0.622797	0.623858	0.617908	0.61472	0.616068	0.621958	0.625542	0.626739	0.618927	0.611471	0.580118	0.621794	0.502074	0.624354	0.535202	0.626739	0.626739	0.562495	0.626739
PPIB	412	1.68735e-54	1.79083e-53	0.618889	0.450236	0.526837	0.42055	0.687022	0.339931	0.708061	0.50816	0.592276	0.638967	0.571608	0.472516	0.427798	0.135073	0.416419	0.478682	0.646216	0.371269	0.466833	0.629981	0.673273	0.401731	0.57962	0.624987	0.343533	0.39079	0.643748	0.175681	0.427819	0.464813	0.790241	0.549891
TSPAN3	412	8.5298e-16	4.23988e-15	0.536816	0.28171	0.325126	0.413867	0.436552	0.482438	0.509136	0.459057	0.480037	0.34921	0.202478	0.280148	0.337236	0.493433	0.4606	0.355712	0.551866	0.42662	0.407463	0.453947	0.431772	0.212838	0.578035	0.509393	0.436818	0.631169	0.183291	0.4397	0.596685	0.464695	0.495621	0.552445
CXorf21	413	6.34179e-256	2.99608e-254	0.620556	0.620556	0.620236	0.619725	0.620556	0.620556	0.619792	0.620556	0.620556	0.620556	0.620556	0.62021	0.620556	0.620556	0.619922	0.620556	0.620556	0.618765	0.616962	0.620556	0.620556	0.620556	0.620556	0.620556	0.620556	0.333796	0.620556	0.619113	0.620556	0.620556	0.615929	0.620556
PRDX3	413	6.11431e-116	1.18265e-114	0.675035	0.668865	0.734549	0.727914	0.607583	0.755366	0.748591	0.715931	0.745096	0.736877	0.690979	0.656458	0.695166	0.768328	0.607615	0.708842	0.742125	0.644505	0.726274	0.681615	0.779743	0.706866	0.783122	0.77813	0.703099	0.61576	0.744305	0.558587	0.787094	0.513429	0.755943	0.639379
LAMP1	413	1.4396e-98	2.39603e-97	0.718623	0.546897	0.568045	0.717181	0.695203	0.718897	0.508727	0.704424	0.684299	0.578552	0.597365	0.578125	0.534754	0.772883	0.721268	0.691372	0.669071	0.625117	0.727841	0.69245	0.780509	0.5933	0.629867	0.704033	0.654314	0.572565	0.699806	0.528134	0.608484	0.614444	0.61994	0.566644
COX14	413	2.82106e-87	4.2513e-86	0.613099	0.627175	0.655798	0.73395	0.687149	0.686862	0.706832	0.629087	0.642598	0.626749	0.703573	0.672132	0.493002	0.669138	0.617799	0.464776	0.608679	0.63083	0.693884	0.656303	0.353941	0.630537	0.804488	0.514242	0.690896	0.539393	0.684402	0.640679	0.795897	0.5827	0.73252	0.566369
SEPT11	413	2.01602e-19	1.11789e-18	0.595359	0.46532	0.43051	0.437041	0.521703	0.590306	0.546577	0.60477	0.542074	0.413894	0.385922	0.43853	0.396987	0.553022	0.568712	0.441868	0.570455	0.544481	0.415566	0.49514	0.491059	0.434025	0.594162	0.480744	0.508548	0.63666	0.480497	0.292145	0.65176	0.30445	0.397936	0.707044
ERP44	414	3.96017e-118	7.80124e-117	0.728389	0.679426	0.698254	0.649834	0.735812	0.668576	0.706241	0.700328	0.686886	0.685005	0.670642	0.680174	0.657675	0.626744	0.663242	0.710532	0.705665	0.723826	0.679937	0.718843	0.606817	0.63432	0.658664	0.614686	0.743958	0.52655	0.670808	0.595434	0.616626	0.729937	0.636942	0.723535
CHMP4B	414	1.18161e-77	1.61641e-76	0.614451	0.57355	0.688491	0.664671	0.621026	0.605607	0.6744	0.697398	0.638704	0.546847	0.594399	0.585983	0.50744	0.665741	0.685782	0.638968	0.651199	0.676742	0.706486	0.68811	0.640971	0.56536	0.786023	0.699804	0.71383	0.567372	0.594106	0.571207	0.79436	0.608592	0.68112	0.496372
AKAP9	414	5.11493e-20	2.89412e-19	0.520931	0.494676	0.394648	0.386164	0.563568	0.516539	0.463582	0.456534	0.365022	0.371257	0.448631	0.562365	0.471431	0.224163	0.413184	0.362143	0.504436	0.502272	0.468067	0.494632	0.323226	0.429898	0.284849	0.320666	0.544231	0.501161	0.336841	0.468351	0.28471	0.734514	0.25955	0.571661
IVNS1ABP	415	7.0811e-116	1.36718e-114	0.630615	0.698432	0.663827	0.662092	0.632394	0.666074	0.626359	0.65004	0.608867	0.585877	0.642996	0.676138	0.544509	0.673091	0.680345	0.640092	0.58443	0.680137	0.67272	0.610174	0.679973	0.668682	0.638919	0.635331	0.689165	0.503657	0.663786	0.598049	0.632313	0.727316	0.638257	0.643806
USF2	415	2.76663e-100	4.67765e-99	0.569237	0.646349	0.693174	0.573176	0.569387	0.719509	0.706333	0.671795	0.644201	0.640888	0.586895	0.652637	0.590806	0.630494	0.664611	0.621688	0.639264	0.699535	0.650341	0.672553	0.622823	0.619882	0.731699	0.584699	0.616439	0.536093	0.589822	0.692366	0.739402	0.577366	0.590022	0.64006
KLF2	415	3.30521e-67	4.03773e-66	0.605655	0.61444	0.631605	0.502571	0.6358	0.566535	0.541869	0.611241	0.621688	0.428191	0.617448	0.605992	0.528071	0.607891	0.56807	0.556591	0.602718	0.638356	0.587515	0.605232	0.556693	0.579383	0.625241	0.583333	0.592451	0.616852	0.603167	0.513363	0.633025	0.658445	0.563553	0.556205
CIB1	416	6.40645e-116	1.23804e-114	0.400535	0.641935	0.731178	0.550588	0.606306	0.50717	0.780931	0.685061	0.677691	0.629368	0.777177	0.61553	0.594453	0.368596	0.402833	0.507646	0.623172	0.661487	0.608373	0.734716	0.667695	0.688918	0.709433	0.50673	0.715559	0.431623	0.788002	0.540249	0.760555	0.543358	0.695591	0.586514
OAZ2	416	4.51991e-97	7.43018e-96	0.70873	0.563524	0.58992	0.672995	0.664125	0.62612	0.768029	0.705216	0.756244	0.700634	0.59564	0.614933	0.697739	0.694047	0.714432	0.593561	0.755645	0.646687	0.681705	0.710188	0.616293	0.592962	0.771822	0.689712	0.694339	0.603528	0.523285	0.634459	0.79437	0.625728	0.643501	0.638802
NCK1	416	4.72494e-35	3.69448e-34	0.56584	0.620157	0.597108	0.558202	0.592847	0.622503	0.624571	0.592945	0.533677	0.501298	0.568538	0.612649	0.520112	0.585184	0.561698	0.462638	0.583846	0.647227	0.527942	0.595403	0.541295	0.582178	0.543303	0.570714	0.669705	0.630376	0.588477	0.554291	0.573727	0.674085	0.494333	0.618841
PPP1R12A	416	5.23914e-20	2.96362e-19	0.588943	0.522166	0.498571	0.44143	0.549857	0.548761	0.538772	0.510283	0.417599	0.523501	0.469713	0.51303	0.521244	0.532401	0.476733	0.416622	0.584944	0.55644	0.50587	0.454198	0.476496	0.49238	0.530046	0.524659	0.49517	0.322182	0.5237	0.54906	0.506522	0.731099	0.308622	0.519608
FRMD4B	417	3.22471e-110	5.98267e-109	0.549287	0.607855	0.201061	0.523204	0.452618	0.646917	0.641679	0.465143	0.418546	0.559324	0.485835	0.609744	0.574868	0.617342	0.469847	0.53106	0.570372	0.402189	0.427152	0.358222	0.649928	0.613953	0.456929	0.641863	0.526372	0.40557	0.597726	0.645553	0.48608	0.650728	0.547306	0.344668
ENO1	417	3.68799e-97	6.07196e-96	0.754693	0.462032	0.652077	0.41585	0.689554	0.3655	0.636396	0.298137	0.501794	0.684682	0.593028	0.343208	0.748258	0.406356	0.679913	0.539887	0.533324	0.515424	0.404345	0.252153	0.614037	0.452119	0.809338	0.391663	0.615472	0.34538	0.662473	0.34568	0.442973	0.416922	0.739549	0.583593
TMEM59	417	3.07839e-52	3.17565e-51	0.597918	0.565594	0.636892	0.653063	0.66082	0.521616	0.648717	0.544594	0.712653	0.665971	0.639231	0.639525	0.439157	0.55112	0.696019	0.569596	0.628013	0.681993	0.730181	0.664733	0.564311	0.536327	0.596268	0.559758	0.761239	0.61744	0.658814	0.35489	0.566687	0.50542	0.746826	0.436513
SEPW1	417	2.65208e-47	2.56256e-46	0.559268	0.424621	0.509748	0.524762	0.482196	0.424905	0.52667	0.523361	0.614941	0.487411	0.495803	0.43375	0.366086	0.684441	0.719459	0.582359	0.661587	0.490445	0.58129	0.436307	0.466859	0.488481	0.727264	0.454427	0.463708	0.592068	0.468152	0.622721	0.786397	0.170242	0.787444	0.475703
RAB1A	417	3.24113e-37	2.6326e-36	0.505817	0.558592	0.573539	0.480577	0.604043	0.480925	0.669231	0.566084	0.60264	0.621164	0.535792	0.5913	0.556725	0.346278	0.551836	0.544794	0.540411	0.552343	0.608982	0.630746	0.561613	0.506663	0.648064	0.608681	0.617379	0.651084	0.475145	0.422467	0.645583	0.6789	0.453697	0.509064
CMPK2	418	1.20565e-200	4.11927e-199	0.636646	0.637855	0.603558	0.506048	0.624734	0.641156	0.634224	0.636754	0.624217	0.61878	0.595251	0.635465	0.523636	0.629323	0.630649	0.594299	0.625382	0.631697	0.615397	0.630339	0.623088	0.601833	0.627925	0.626478	0.635845	0.608348	0.575653	0.632143	0.635819	0.626879	0.543985	0.623477
AGPAT2	418	1.13004e-140	2.61157e-139	0.593186	0.70208	0.706138	0.568053	0.654992	0.654682	0.694268	0.662409	0.623649	0.576649	0.654368	0.685744	0.546592	0.594726	0.637697	0.59244	0.593437	0.712246	0.627687	0.636953	0.619943	0.635886	0.695864	0.536148	0.716956	0.5739	0.685701	0.495154	0.673069	0.68819	0.673916	0.685419
FKBP2	418	1.20665e-93	1.93444e-92	0.62934	0.5344	0.540261	0.754532	0.635036	0.536756	0.500307	0.615511	0.535382	0.451169	0.607777	0.543911	0.335263	0.685557	0.685104	0.621732	0.547484	0.402183	0.683137	0.642827	0.67802	0.527222	0.696721	0.628822	0.584499	0.500913	0.563308	0.263318	0.599521	0.384896	0.786524	0.465067
SPR	419	5.57102e-28	3.79348e-27	0.546513	0.513121	0.576181	0.562699	0.574803	0.580389	0.565716	0.544488	0.524637	0.541358	0.498312	0.528723	0.463476	0.569193	0.505197	0.442216	0.508227	0.565107	0.526685	0.527345	0.552542	0.515968	0.583267	0.518265	0.583882	0.597872	0.50337	0.543521	0.578948	0.555177	0.537628	0.569683
SPINT1	420	3.48262e-182	1.07158e-180	0.621293	0.629839	0.628323	0.626327	0.625072	0.629257	0.628586	0.628914	0.621633	0.589439	0.629212	0.630603	0.624882	0.628969	0.626213	0.620895	0.618383	0.612347	0.630046	0.626968	0.629418	0.628007	0.621543	0.62433	0.630603	0.411218	0.629388	0.579978	0.625127	0.630603	0.630603	0.622089
RASSF2	420	1.77791e-172	5.10287e-171	0.638629	0.545037	0.568104	0.586364	0.576247	0.618446	0.594181	0.583296	0.568696	0.541144	0.333465	0.554651	0.534657	0.617728	0.526815	0.599958	0.627791	0.584488	0.51142	0.546177	0.609773	0.563662	0.626629	0.611305	0.619354	0.467726	0.458158	0.643518	0.589993	0.582808	0.632167	0.509575
GTF3C6	420	2.12544e-86	3.18057e-85	0.72246	0.468299	0.459598	0.497008	0.683526	0.651421	0.611201	0.508421	0.556749	0.696822	0.576589	0.502703	0.326131	0.669811	0.668722	0.752102	0.541047	0.451942	0.574058	0.422669	0.757327	0.528457	0.804172	0.766132	0.479696	0.51402	0.650572	0.655893	0.737607	0.360448	0.717892	0.681162
DEF8	420	2.06132e-39	1.74672e-38	0.589958	0.527487	0.512352	0.556687	0.584107	0.625467	0.579291	0.525282	0.48282	0.554361	0.504579	0.526145	0.483295	0.615044	0.569043	0.522289	0.490716	0.508293	0.527702	0.431147	0.555372	0.558435	0.64896	0.554099	0.553558	0.626875	0.521004	0.522131	0.647435	0.530409	0.531096	0.542268
FNIP1	420	6.29848e-20	3.5525e-19	0.545718	0.553281	0.556628	0.48496	0.586026	0.541356	0.401446	0.440796	0.429048	0.406219	0.54905	0.551963	0.450819	0.435934	0.5304	0.461425	0.446862	0.546151	0.53691	0.455615	0.370931	0.497773	0.468394	0.426901	0.546895	0.480744	0.518698	0.501375	0.395856	0.719523	0.359489	0.441739
MTHFD2	421	1.95165e-149	4.7848e-148	0.634225	0.716034	0.712594	0.627241	0.645164	0.57924	0.691822	0.547287	0.548197	0.673915	0.687121	0.649682	0.653082	0.62026	0.593285	0.592155	0.521103	0.696907	0.618502	0.561081	0.67893	0.686037	0.690787	0.714414	0.635058	0.430835	0.697212	0.575412	0.631013	0.728635	0.434064	0.60603
CAST	421	4.05936e-88	6.16964e-87	0.563578	0.567795	0.590733	0.438709	0.645755	0.471899	0.59471	0.647684	0.520196	0.44942	0.768756	0.559036	0.345693	0.513352	0.511598	0.491927	0.515441	0.508753	0.519401	0.660109	0.580662	0.641445	0.582665	0.388442	0.626799	0.647827	0.742631	0.498306	0.526482	0.460512	0.63156	0.340869
NDUFA11	421	1.80476e-85	2.67259e-84	0.708899	0.691357	0.561731	0.434957	0.666767	0.693226	0.554702	0.575906	0.486102	0.504546	0.471536	0.697289	0.307091	0.560172	0.475068	0.376961	0.560183	0.539886	0.300927	0.539644	0.436852	0.469724	0.800071	0.504128	0.530972	0.497387	0.517216	0.3871	0.780587	0.28353	0.630437	0.520826
SARAF	421	1.91382e-59	2.16231e-58	0.649808	0.388156	0.55924	0.713422	0.659086	0.394584	0.538751	0.520836	0.66386	0.51296	0.546275	0.478514	0.424805	0.55138	0.445557	0.427238	0.560766	0.629775	0.613301	0.756981	0.453069	0.487472	0.594391	0.649897	0.735865	0.466524	0.262791	0.599108	0.497738	0.536419	0.788014	0.28342
RPS6KA1	422	2.59553e-126	5.39153e-125	0.628679	0.637605	0.646451	0.646649	0.630458	0.651011	0.644331	0.623488	0.612906	0.626722	0.615874	0.630915	0.640472	0.651081	0.647076	0.611335	0.608806	0.645382	0.646438	0.56789	0.644686	0.631125	0.643119	0.641037	0.643247	0.503331	0.614527	0.645995	0.643524	0.651582	0.499696	0.626935
CD93	423	1.83037e-188	5.85993e-187	0.590985	0.591057	0.58992	0.59119	0.59119	0.59088	0.585194	0.590247	0.585577	0.590525	0.590834	0.59119	0.589538	0.59119	0.59119	0.59119	0.585588	0.59119	0.59119	0.59119	0.59119	0.590521	0.59119	0.59119	0.59119	0.584936	0.589849	0.583245	0.588141	0.59119	0.59119	0.59119
C9orf72	423	6.13653e-111	1.14445e-109	0.613158	0.545898	0.581262	0.613854	0.613175	0.580815	0.593901	0.604798	0.588174	0.62983	0.587273	0.548702	0.62983	0.608386	0.601062	0.554388	0.595417	0.598154	0.607547	0.593479	0.560969	0.609245	0.598419	0.59319	0.594494	0.590033	0.578225	0.580984	0.602754	0.62983	0.549763	0.466167
BNIP3L	423	4.0549e-46	3.85694e-45	0.484545	0.616296	0.624298	0.438423	0.630182	0.337223	0.594197	0.440344	0.631285	0.467167	0.498484	0.635131	0.601507	0.317806	0.38804	0.414698	0.611514	0.568933	0.509146	0.631391	0.349892	0.369223	0.697844	0.506527	0.752881	0.52848	0.3843	0.287206	0.735223	0.563904	0.674523	0.217222
ATF4	423	4.06844e-44	3.73827e-43	0.618407	0.54618	0.655904	0.463972	0.677493	0.311918	0.565462	0.509199	0.462812	0.673504	0.624217	0.505187	0.635139	0.36478	0.540109	0.463307	0.464108	0.677928	0.569876	0.664152	0.602627	0.537546	0.599167	0.707713	0.600455	0.359425	0.575505	0.38103	0.59806	0.746085	0.242208	0.432688
CYSTM1	424	2.51643e-103	4.35461e-102	0.583883	0.565059	0.64861	0.607303	0.658076	0.551585	0.682393	0.606883	0.6315	0.437718	0.788814	0.629788	0.467075	0.664609	0.6248	0.42933	0.488302	0.582616	0.739591	0.698368	0.634593	0.685584	0.780796	0.548379	0.707431	0.467507	0.713625	0.600244	0.763722	0.368873	0.577105	0.292235
MS4A6A	425	1.78877e-246	8.17929e-245	0.6194	0.619784	0.618643	0.619339	0.618916	0.619261	0.617226	0.619784	0.619784	0.619784	0.619784	0.619333	0.619784	0.619784	0.619784	0.619784	0.619784	0.619784	0.619784	0.619784	0.619784	0.619784	0.619784	0.619784	0.619784	0.542648	0.619784	0.619784	0.619784	0.619784	0.619784	0.619784
IL10RB	425	3.78376e-122	7.66589e-121	0.625405	0.696721	0.69205	0.6323	0.626583	0.707923	0.664005	0.643387	0.629468	0.649771	0.674732	0.672356	0.619651	0.657763	0.680774	0.607059	0.653653	0.7006	0.673303	0.623512	0.696413	0.682226	0.666188	0.701022	0.707574	0.63256	0.689244	0.612179	0.667725	0.724419	0.637852	0.689073
GAPLINC	426	7.68651e-246	3.49974e-244	0.61592	0.615108	0.61592	0.615037	0.61592	0.615046	0.615117	0.61592	0.615332	0.614303	0.61592	0.615083	0.615533	0.61357	0.614173	0.61592	0.615332	0.61592	0.615341	0.615311	0.61592	0.61592	0.61592	0.615062	0.61592	0.581111	0.61592	0.604534	0.61592	0.61592	0.61592	0.61592
ZNF385A	426	3.02729e-131	6.52317e-130	0.601296	0.646657	0.658915	0.649574	0.645159	0.68499	0.67414	0.665786	0.656977	0.62676	0.657847	0.657955	0.66347	0.645867	0.661754	0.630111	0.672766	0.679291	0.680702	0.662231	0.562096	0.652641	0.659187	0.633604	0.682283	0.492842	0.657172	0.537389	0.691187	0.663617	0.502217	0.677115
CLCN7	426	6.01783e-89	9.23166e-88	0.615	0.60271	0.588895	0.590903	0.607667	0.626536	0.568384	0.593106	0.550395	0.514888	0.554227	0.60017	0.533719	0.608987	0.589741	0.537073	0.589325	0.600954	0.586741	0.589421	0.573573	0.581806	0.587569	0.560549	0.630594	0.605251	0.57147	0.556989	0.59349	0.625561	0.451525	0.617243
CHMP5	426	7.53791e-60	8.55739e-59	0.64619	0.495881	0.587238	0.510344	0.65926	0.479702	0.671952	0.610666	0.703939	0.666473	0.590964	0.541591	0.653639	0.526012	0.591608	0.640668	0.628313	0.626498	0.6705	0.683751	0.746486	0.559258	0.754927	0.779334	0.709982	0.604066	0.52767	0.515415	0.759669	0.405886	0.694248	0.407959
SLIRP	427	1.84234e-47	1.78176e-46	0.42401	0.478675	0.383651	0.447101	0.392113	0.5901	0.552975	0.628033	0.428313	0.457498	0.53012	0.472273	0.190656	0.525169	0.382981	0.567871	0.711755	0.372883	0.323242	0.613339	0.404954	0.546188	0.729312	0.515575	0.377485	0.552	0.567959	0.482965	0.791397	0.27143	0.433585	0.44073
RUNX1	427	3.80325e-21	2.21293e-20	0.519855	0.532371	0.480291	0.526068	0.462209	0.540957	0.477723	0.583202	0.45943	0.365199	0.513679	0.537518	0.394444	0.522406	0.423683	0.460085	0.530091	0.461028	0.495769	0.55924	0.546491	0.509624	0.510137	0.534203	0.50873	0.602253	0.547879	0.417465	0.547565	0.619367	0.534803	0.5115
CPQ	428	6.57234e-245	2.97974e-243	0.694779	0.600969	0.625325	0.633924	0.690766	0.624677	0.660441	0.681706	0.66162	0.586699	0.626643	0.629543	0.562417	0.666935	0.638245	0.652558	0.656008	0.670079	0.619883	0.665272	0.665976	0.569925	0.665651	0.571833	0.66934	0.519763	0.614574	0.372618	0.674883	0.620492	0.687477	0.523931
UQCRH	428	5.17859e-57	5.70607e-56	0.129286	0.522738	0.566782	0.511012	0.178879	0.388289	0.543492	0.368178	0.309552	0.552087	0.600721	0.49618	0.362512	0.405645	0.512992	0.279588	0.277647	0.385876	0.440155	0.32315	0.250391	0.557072	0.762417	0.485951	0.419021	0.40874	0.566029	0.51003	0.798328	0.167929	0.756845	0.689231
ARL11	429	3.66575e-244	1.65844e-242	0.615147	0.615147	0.614934	0.614898	0.615147	0.615147	0.615147	0.615147	0.615147	0.615147	0.615147	0.615147	0.615147	0.615147	0.615147	0.615147	0.615147	0.615147	0.615147	0.615147	0.615147	0.615147	0.615147	0.615147	0.615147	0.536786	0.615147	0.615147	0.615147	0.615147	0.615147	0.615147
HCAR3	429	2.06429e-227	8.33287e-226	0.607419	0.607419	0.607419	0.606324	0.607419	0.607419	0.606579	0.607419	0.607419	0.607099	0.607419	0.607419	0.607028	0.607419	0.606926	0.607419	0.607419	0.6063	0.606828	0.607419	0.607419	0.605198	0.607419	0.607419	0.607419	0.591955	0.607419	0.604179	0.607419	0.607419	0.607419	0.607419
RPS4Y1	429	4.51485e-139	1.02892e-137	0.308318	0.238679	0.626592	0.627512	0.233687	0.214364	0.624644	0.626945	0.627512	0.626729	0.167845	0.247516	0.627512	0.627512	0.627512	0.627512	0.62609	0.625222	0.627512	0.627512	0.153202	0.149703	0.558505	0.280126	0.62612	0.587603	0.246594	0.573097	0.627512	0.578366	0.599654	0.571346
HSD17B14	429	1.90582e-133	4.19989e-132	0.591181	0.585681	0.647611	0.659397	0.600991	0.619638	0.639743	0.638308	0.632435	0.451462	0.59932	0.620576	0.48822	0.659071	0.611611	0.604682	0.634438	0.611657	0.652349	0.648015	0.40693	0.615893	0.638513	0.536755	0.657429	0.596194	0.558239	0.649293	0.657373	0.560959	0.618845	0.612488
SPCS2	429	6.95502e-43	6.22714e-42	0.648916	0.554617	0.540358	0.679145	0.64941	0.401929	0.536586	0.502552	0.592631	0.638894	0.423014	0.501628	0.563599	0.45206	0.495172	0.714696	0.609206	0.588888	0.425482	0.572233	0.647315	0.451521	0.615317	0.711027	0.608164	0.470481	0.472639	0.50712	0.440787	0.522254	0.784785	0.329605
MBNL1	430	3.05987e-118	6.04444e-117	0.669458	0.694876	0.651387	0.649832	0.66635	0.717831	0.628176	0.696046	0.580516	0.640749	0.637796	0.681226	0.628071	0.696718	0.677114	0.565038	0.65078	0.669963	0.600694	0.643777	0.639274	0.635515	0.642922	0.599955	0.666302	0.468682	0.673297	0.533654	0.631093	0.729034	0.672352	0.649386
ITGB2-AS1	432	4.33912e-233	1.79222e-231	0.621282	0.622751	0.622474	0.622633	0.622129	0.622875	0.619227	0.622544	0.622875	0.6175	0.622218	0.622475	0.621355	0.622414	0.622875	0.620311	0.622371	0.622875	0.622875	0.622875	0.622875	0.622875	0.622161	0.622875	0.622875	0.494224	0.622875	0.622875	0.622875	0.622875	0.622875	0.614597
RRAS	432	7.78533e-68	9.59861e-67	0.604368	0.579122	0.636942	0.526658	0.61323	0.520809	0.500606	0.560961	0.474406	0.302856	0.534459	0.56302	0.378246	0.604366	0.607952	0.427187	0.445454	0.633176	0.54403	0.532915	0.651669	0.529689	0.655577	0.563545	0.633589	0.616054	0.626677	0.282071	0.641757	0.580003	0.566415	0.431876
CD209	433	2.2845e-159	5.95643e-158	0.575734	0.575734	0.575734	0.575492	0.57548	0.575734	0.575734	0.575734	0.575734	0.575734	0.575734	0.575734	0.575734	0.575734	0.575734	0.575734	0.575734	0.575734	0.575734	0.575734	0.575734	0.575734	0.57492	0.575734	0.575734	0.575734	0.575734	0.575734	0.575734	0.575734	0.569303	0.575734
TPP1	433	2.09646e-61	2.41467e-60	0.639351	0.613576	0.661411	0.644044	0.671661	0.647529	0.573585	0.614102	0.558572	0.606733	0.687507	0.660303	0.608269	0.643037	0.65919	0.663181	0.617013	0.646909	0.673114	0.684748	0.725261	0.650372	0.644675	0.688413	0.683173	0.596022	0.719746	0.591614	0.511992	0.728002	0.617346	0.553939
APOBR	434	5.77578e-242	2.56416e-240	0.615741	0.61592	0.61592	0.615672	0.615629	0.61592	0.61533	0.61592	0.61592	0.61592	0.614499	0.615537	0.615516	0.61592	0.61592	0.615412	0.61592	0.61592	0.61592	0.61592	0.61592	0.61592	0.61592	0.61592	0.61592	0.54048	0.61452	0.61592	0.61592	0.61592	0.606701	0.61592
RHOB	434	7.17056e-52	7.36508e-51	0.604476	0.432071	0.52825	0.400711	0.632413	0.511518	0.339601	0.564254	0.490504	0.303489	0.488193	0.474578	0.389145	0.598808	0.433854	0.483327	0.511687	0.578655	0.493832	0.520398	0.399606	0.499313	0.563399	0.480983	0.522066	0.617879	0.441225	0.436105	0.600435	0.663049	0.42353	0.48233
TLR1	435	1.59959e-234	6.73721e-233	0.629482	0.63032	0.631327	0.627923	0.631917	0.630863	0.629505	0.631557	0.629191	0.613595	0.630406	0.628308	0.622375	0.629389	0.625267	0.616002	0.62983	0.630382	0.629262	0.630885	0.628484	0.632148	0.62557	0.624916	0.630757	0.511334	0.630963	0.598668	0.632148	0.629144	0.627769	0.581825
RNPEP	435	1.38422e-130	2.96178e-129	0.681283	0.669566	0.671081	0.673752	0.646545	0.712095	0.70177	0.675739	0.68309	0.646801	0.617713	0.676387	0.645319	0.690352	0.689708	0.632564	0.67216	0.672175	0.66955	0.641688	0.692566	0.636084	0.677575	0.672984	0.677084	0.509047	0.654206	0.611132	0.690306	0.637898	0.586756	0.678988
STK17B	436	4.27393e-241	1.88176e-239	0.657773	0.655031	0.624024	0.652812	0.641933	0.650234	0.616046	0.654577	0.556094	0.593056	0.624011	0.641842	0.631051	0.657704	0.650682	0.640684	0.618515	0.632663	0.637539	0.630762	0.659544	0.655416	0.649195	0.650241	0.633334	0.280061	0.659604	0.533305	0.635117	0.665379	0.631164	0.650185
DHRS7	436	2.10223e-160	5.52846e-159	0.76261	0.714232	0.672729	0.603372	0.756546	0.696716	0.670678	0.654509	0.711352	0.645733	0.652735	0.726793	0.5269	0.673251	0.560234	0.685248	0.74204	0.577249	0.514474	0.679966	0.522185	0.646186	0.697965	0.460325	0.657243	0.525818	0.527747	0.64319	0.685052	0.686012	0.757351	0.353273
FAH	436	1.7506e-47	1.69457e-46	0.598303	0.537398	0.590266	0.576105	0.595593	0.592799	0.609676	0.605972	0.588332	0.556311	0.585319	0.545185	0.49066	0.618738	0.585318	0.510327	0.588492	0.562069	0.586905	0.600344	0.61885	0.551805	0.622771	0.577937	0.592936	0.605128	0.574872	0.520227	0.617003	0.529653	0.525392	0.526524
TSC22D3	437	2.84962e-162	7.69289e-161	0.692622	0.666835	0.647413	0.68628	0.699526	0.67125	0.653336	0.538552	0.614682	0.540424	0.581323	0.688523	0.623313	0.697829	0.683209	0.55708	0.599555	0.690146	0.676002	0.595662	0.689822	0.60647	0.686669	0.720547	0.666816	0.287044	0.512051	0.646466	0.654625	0.695118	0.420659	0.597307
TMEM258	437	2.21572e-56	2.42018e-55	0.392545	0.601547	0.497804	0.705359	0.473694	0.506457	0.496776	0.595264	0.240088	0.379063	0.63733	0.575009	0.315997	0.478742	0.419175	0.511706	0.521622	0.384092	0.532846	0.638396	0.646256	0.568101	0.716359	0.616955	0.421768	0.412034	0.661302	0.212275	0.708462	0.402082	0.782264	0.268711
SIGLEC1	438	1.98853e-135	4.42785e-134	0.590494	0.596888	0.597372	0.596936	0.596476	0.597074	0.596555	0.597372	0.597372	0.595704	0.597016	0.597372	0.597372	0.596886	0.597372	0.597372	0.597372	0.597372	0.597372	0.597372	0.597372	0.596688	0.592823	0.59563	0.597372	0.586423	0.594681	0.597372	0.597372	0.597372	0.597372	0.597372
PLGRKT	438	1.94469e-129	4.13202e-128	0.617132	0.702626	0.573978	0.566434	0.554997	0.722061	0.580855	0.487799	0.558065	0.543412	0.533659	0.675489	0.486668	0.653191	0.612395	0.543222	0.467785	0.525321	0.609709	0.50275	0.726628	0.560522	0.699898	0.729341	0.562936	0.440176	0.605607	0.621909	0.659206	0.496612	0.587308	0.62484
TCEB1	438	1.1287e-63	1.32795e-62	0.44824	0.37326	0.393032	0.670641	0.50069	0.449308	0.549794	0.50567	0.500817	0.46681	0.489139	0.334915	0.251655	0.671207	0.481501	0.646686	0.492603	0.348428	0.517302	0.488223	0.50437	0.444211	0.771049	0.610504	0.413346	0.511705	0.406462	0.484046	0.791552	0.223474	0.698112	0.385351
MFNG	439	3.4233e-176	1.00829e-174	0.615114	0.620556	0.619435	0.619747	0.618813	0.620556	0.619252	0.613645	0.607789	0.619924	0.594351	0.62019	0.615376	0.620556	0.619419	0.619555	0.617124	0.619485	0.619985	0.615549	0.616408	0.619908	0.618636	0.617786	0.620556	0.451767	0.619176	0.617674	0.617592	0.620556	0.620556	0.620556
SPG21	439	4.01479e-94	6.46058e-93	0.723357	0.699623	0.734869	0.744186	0.718433	0.683114	0.748412	0.680223	0.7445	0.725805	0.721505	0.717569	0.708242	0.734916	0.734512	0.664749	0.708274	0.729042	0.752771	0.709313	0.773629	0.705097	0.786601	0.76103	0.743205	0.639164	0.748312	0.673065	0.772835	0.668562	0.687891	0.651861
HMGN1	439	2.95114e-93	4.7064e-92	0.577859	0.511283	0.474057	0.731988	0.322285	0.599989	0.463974	0.429589	0.462592	0.655364	0.434818	0.331012	0.481698	0.794576	0.698699	0.616085	0.383608	0.538033	0.633532	0.229714	0.701148	0.512522	0.704444	0.74626	0.369544	0.357856	0.559797	0.537603	0.622309	0.415673	0.580914	0.731106
SH3PXD2B	439	1.11665e-48	1.09986e-47	0.579863	0.580936	0.551913	0.556637	0.566163	0.58464	0.53618	0.561978	0.490062	0.502623	0.556994	0.580407	0.524841	0.585048	0.515901	0.497689	0.532122	0.547223	0.537369	0.519681	0.57081	0.567394	0.570444	0.567079	0.567951	0.589836	0.563352	0.440451	0.558662	0.602328	0.560067	0.519516
TNFAIP8L3	440	7.73149e-240	3.38316e-238	0.616328	0.615667	0.604029	0.611869	0.615982	0.616361	0.613671	0.616692	0.615381	0.605599	0.613259	0.614959	0.609009	0.61572	0.616692	0.565684	0.613696	0.611893	0.616692	0.616692	0.612684	0.613232	0.613216	0.610729	0.616692	0.48301	0.614209	0.595104	0.616692	0.613039	0.607492	0.616692
LDHB	440	2.94823e-66	3.57099e-65	0.704138	0.212178	0.273135	0.521903	0.450611	0.475443	0.459951	0.354952	0.573712	0.557457	0.214853	0.203954	0.287791	0.594922	0.526834	0.522959	0.508707	0.339651	0.38193	0.219306	0.333651	0.307277	0.710337	0.537832	0.300477	0.518715	0.310556	0.429868	0.669573	0.116968	0.5989	0.742514
MINOS1	441	8.86083e-77	1.20136e-75	0.62897	0.608537	0.554219	0.597693	0.537848	0.686595	0.622786	0.593138	0.44728	0.525541	0.658335	0.583399	0.339463	0.765428	0.764495	0.393776	0.500393	0.480305	0.519273	0.455607	0.525466	0.656676	0.798749	0.50331	0.479883	0.498673	0.693459	0.447772	0.776699	0.23412	0.515014	0.742541
GABARAPL2	441	7.75659e-73	1.0112e-71	0.51558	0.29476	0.477963	0.437543	0.516889	0.412021	0.519289	0.498517	0.604302	0.504444	0.433479	0.396208	0.544104	0.464714	0.509825	0.522717	0.464552	0.527697	0.599829	0.574167	0.297952	0.413349	0.791631	0.352235	0.645178	0.460109	0.297944	0.428553	0.792447	0.340906	0.642186	0.247387
PGAM1	442	1.69369e-61	1.95286e-60	0.319717	0.306719	0.614481	0.589509	0.285972	0.345721	0.708671	0.361081	0.612168	0.73371	0.579897	0.236918	0.710006	0.64067	0.424147	0.562071	0.50699	0.277517	0.588059	0.326614	0.484924	0.497219	0.622779	0.482895	0.455705	0.517962	0.551511	0.289301	0.641997	0.386982	0.780452	0.434024
FXYD6	442	1.72924e-14	8.1967e-14	0.445526	0.108101	0.173638	0.336947	0.190028	0.312231	0.273019	0.123842	0.190639	0.250854	0.0482393	0.10567	0.122273	0.534491	0.343518	0.304525	0.33962	0.157636	0.278559	0.0780442	0.309155	0.244062	0.484777	0.487642	0.207271	0.589383	0.0539427	0.420066	0.382101	0.165508	0.440071	0.604328
ITGAL	443	1.15231e-165	3.17912e-164	0.579508	0.579436	0.579598	0.579362	0.579598	0.579598	0.579304	0.579598	0.579598	0.579598	0.579224	0.579598	0.57918	0.57907	0.578893	0.579044	0.579598	0.579598	0.579598	0.579598	0.579598	0.579598	0.579598	0.579598	0.579598	0.576862	0.579598	0.579598	0.579598	0.579598	0.579598	0.579598
BNIP2	443	4.79817e-154	1.21255e-152	0.70463	0.628497	0.633917	0.573129	0.701653	0.667361	0.682486	0.666748	0.622429	0.586038	0.572834	0.637989	0.610596	0.580333	0.633442	0.529424	0.664877	0.648903	0.621899	0.648447	0.636472	0.571893	0.677591	0.645376	0.656735	0.483404	0.626085	0.536641	0.674153	0.723025	0.575697	0.64281
RAB10	443	1.06729e-101	1.82327e-100	0.727419	0.604748	0.647779	0.665724	0.757782	0.64316	0.648137	0.683594	0.65602	0.755659	0.648924	0.655983	0.739124	0.678941	0.686113	0.612773	0.631613	0.682257	0.649205	0.688095	0.653142	0.627886	0.743306	0.548477	0.667271	0.576341	0.661315	0.628845	0.686951	0.733315	0.646004	0.438988
UQCRQ	443	1.26839e-50	1.28549e-49	0.310822	0.407059	0.321956	0.463613	0.369353	0.583492	0.530482	0.577982	0.268648	0.374182	0.543467	0.44532	0.133691	0.426814	0.267113	0.299765	0.529111	0.284404	0.219792	0.526217	0.226818	0.496627	0.746383	0.363704	0.418008	0.543878	0.533655	0.429436	0.792805	0.0811113	0.663088	0.539138
NFKBIE	444	3.7395e-89	5.74071e-88	0.637189	0.666777	0.666514	0.594943	0.643041	0.659952	0.648987	0.622031	0.610815	0.600402	0.610128	0.647099	0.674566	0.658451	0.650338	0.636634	0.580251	0.676314	0.631001	0.593457	0.690355	0.557961	0.677429	0.698976	0.647981	0.548797	0.625033	0.615059	0.634542	0.713135	0.451387	0.683088
SLC5A3	444	3.6852e-35	2.88678e-34	0.41275	0.625062	0.546733	0.480385	0.395502	0.53698	0.495363	0.58755	0.441182	0.195657	0.619559	0.618105	0.144854	0.526039	0.49647	0.40838	0.489124	0.189443	0.44555	0.535847	0.620745	0.465023	0.346765	0.492497	0.622932	0.588374	0.533149	0.583861	0.353352	0.673663	0.578007	0.7214
MYOF	447	3.14346e-146	7.56769e-145	0.657415	0.605997	0.651841	0.634358	0.646141	0.613737	0.626626	0.674037	0.609304	0.52612	0.681055	0.617094	0.549106	0.661164	0.595976	0.531511	0.610734	0.603109	0.621887	0.675267	0.671051	0.661911	0.645989	0.559776	0.626693	0.563428	0.682916	0.408004	0.613747	0.624096	0.657347	0.677757
MVP	447	1.17177e-138	2.66476e-137	0.685527	0.624297	0.643493	0.625553	0.685606	0.693675	0.654626	0.701987	0.663663	0.606505	0.68094	0.680991	0.543773	0.67966	0.652127	0.673445	0.648348	0.647165	0.615563	0.705959	0.697854	0.649594	0.660015	0.529202	0.676923	0.540921	0.688787	0.462875	0.671589	0.626658	0.665765	0.592919
BLOC1S2	447	5.62098e-93	8.9242e-92	0.553618	0.446306	0.664071	0.652932	0.558073	0.570692	0.746832	0.672446	0.639216	0.686459	0.683435	0.481507	0.621052	0.663269	0.616649	0.657893	0.637638	0.509412	0.73139	0.674554	0.710338	0.668918	0.709921	0.731113	0.636482	0.588265	0.680158	0.642319	0.782618	0.678349	0.386022	0.575263
CYCS	447	3.28515e-24	2.06145e-23	0.205321	0.382369	0.590374	0.459057	0.262839	0.421427	0.493391	0.310718	0.363415	0.646066	0.455754	0.26391	0.579521	0.303469	0.425392	0.542245	0.28286	0.554446	0.480997	0.270538	0.409535	0.474262	0.655763	0.619819	0.444493	0.572518	0.414832	0.69087	0.662589	0.281266	0.668985	0.638226
RAI14	447	1.20585e-17	6.34857e-17	0.548205	0.522489	0.417448	0.492145	0.5277	0.501976	0.488067	0.476744	0.403287	0.477683	0.356519	0.512061	0.460163	0.52406	0.475076	0.368035	0.4885	0.371512	0.490519	0.424263	0.496429	0.400358	0.512179	0.448659	0.418906	0.576304	0.453988	0.264665	0.481542	0.446477	0.504122	0.527637
AHR	448	8.58758e-237	3.68231e-235	0.613389	0.591446	0.533869	0.612956	0.613409	0.590751	0.608091	0.35893	0.214494	0.413806	0.446573	0.601457	0.42508	0.613601	0.544993	0.466483	0.329082	0.562372	0.611741	0.314886	0.469986	0.359501	0.560864	0.261022	0.503992	0.47296	0.481431	0.223347	0.326177	0.603712	0.466751	0.467477
ERO1A	449	1.36026e-170	3.8833e-169	0.395201	0.733113	0.683184	0.461524	0.626688	0.491768	0.576592	0.602248	0.60774	0.517337	0.692157	0.703425	0.635521	0.131675	0.394655	0.558595	0.607485	0.576037	0.56164	0.682493	0.377761	0.522591	0.472404	0.344107	0.69623	0.51537	0.643007	0.493408	0.526021	0.669534	0.726448	0.224976
SLC25A3	449	3.51238e-42	3.10959e-41	0.557827	0.394955	0.590981	0.428067	0.404677	0.583086	0.605108	0.481462	0.620275	0.671757	0.646398	0.421412	0.507638	0.597772	0.643482	0.605216	0.543113	0.541507	0.567343	0.372439	0.701931	0.640327	0.725456	0.657725	0.459218	0.455974	0.731378	0.455516	0.673861	0.381016	0.733238	0.740969
FOLR2	450	6.91192e-120	1.37684e-118	0.570681	0.572643	0.572457	0.572438	0.572193	0.572643	0.57154	0.572643	0.572643	0.572263	0.572269	0.572643	0.572643	0.572643	0.572643	0.572643	0.572643	0.572643	0.572643	0.572643	0.572643	0.571941	0.572643	0.572643	0.572643	0.572643	0.571278	0.572643	0.572643	0.572643	0.572643	0.572643
CD300C	451	1.58488e-235	6.74175e-234	0.611972	0.612056	0.611898	0.61155	0.612056	0.612056	0.611797	0.612056	0.612056	0.609017	0.611718	0.612056	0.60408	0.612056	0.612056	0.612056	0.612056	0.612056	0.612056	0.612056	0.61083	0.612056	0.612056	0.612056	0.612056	0.539526	0.608327	0.612056	0.612056	0.612056	0.612056	0.612056
MDFIC	452	1.09825e-89	1.69574e-88	0.582946	0.606538	0.616029	0.594373	0.569034	0.624652	0.574911	0.636637	0.598811	0.497575	0.63683	0.568487	0.49285	0.62126	0.63865	0.623456	0.588897	0.605616	0.616215	0.631227	0.639104	0.634152	0.606351	0.634283	0.629079	0.601687	0.636773	0.429288	0.623841	0.591379	0.612166	0.605048
LILRB3	453	1.14743e-234	4.84232e-233	0.622703	0.622915	0.618573	0.623793	0.62366	0.624081	0.623266	0.619647	0.605327	0.610745	0.614319	0.623925	0.614215	0.622779	0.621211	0.621417	0.621271	0.618971	0.620887	0.619534	0.617369	0.621752	0.615687	0.619996	0.621924	0.569298	0.614653	0.614272	0.608229	0.62442	0.62442	0.617216
SRSF7	453	6.4783e-28	4.40426e-27	0.526654	0.587709	0.562138	0.422604	0.376597	0.593636	0.458013	0.539074	0.576412	0.48431	0.437433	0.458229	0.528949	0.659994	0.649981	0.577218	0.503829	0.550356	0.54631	0.382436	0.640382	0.52185	0.468532	0.629115	0.41821	0.417338	0.567174	0.577541	0.543786	0.739789	0.256771	0.648888
DOCK10	454	9.28937e-186	2.95186e-184	0.64432	0.612313	0.644455	0.651781	0.623035	0.649952	0.583505	0.628894	0.601833	0.601701	0.642086	0.629226	0.537279	0.655656	0.606041	0.615662	0.621853	0.617127	0.63611	0.604369	0.646167	0.617286	0.638505	0.611603	0.598356	0.475879	0.650172	0.563914	0.616004	0.642941	0.647917	0.452375
IFI35	454	2.47179e-97	4.08218e-96	0.654583	0.635008	0.634885	0.498743	0.649636	0.657204	0.609445	0.691547	0.659638	0.611112	0.639548	0.642215	0.491705	0.667272	0.59833	0.49658	0.649795	0.653737	0.612589	0.667896	0.688996	0.595502	0.656947	0.660198	0.699721	0.5544	0.682585	0.516801	0.690815	0.618951	0.51897	0.646268
RHBDF2	454	3.42364e-72	4.42813e-71	0.544395	0.587902	0.595874	0.595297	0.550912	0.583322	0.556444	0.589112	0.552228	0.465507	0.600865	0.588713	0.537984	0.602948	0.489577	0.533644	0.535588	0.57968	0.57985	0.580515	0.598634	0.581662	0.544314	0.556482	0.599922	0.588907	0.603355	0.550144	0.570136	0.592968	0.506238	0.582899
IFI44	455	1.29997e-192	4.27728e-191	0.677294	0.665369	0.505256	0.429312	0.649735	0.681982	0.48967	0.63972	0.589637	0.583709	0.544522	0.650085	0.45056	0.640601	0.664998	0.53222	0.602425	0.600758	0.616702	0.549987	0.653084	0.5492	0.580154	0.646793	0.554975	0.576	0.518727	0.511091	0.599992	0.653873	0.404799	0.65287
PDCD5	455	3.36896e-54	3.56849e-53	0.399333	0.613419	0.59228	0.342064	0.431832	0.471234	0.530958	0.453403	0.412377	0.441938	0.565087	0.509601	0.226464	0.424462	0.618363	0.536312	0.406356	0.539767	0.456323	0.410063	0.539535	0.529923	0.750725	0.651267	0.521526	0.644464	0.590783	0.443869	0.781298	0.372586	0.601117	0.627747
CCDC69	456	5.11983e-234	2.1437e-232	0.616686	0.615219	0.616555	0.616639	0.615982	0.617149	0.616507	0.617138	0.616022	0.61255	0.615693	0.61597	0.610888	0.616483	0.614957	0.61389	0.616954	0.616104	0.616889	0.616866	0.610929	0.616127	0.616584	0.617465	0.617465	0.543686	0.613769	0.604696	0.617465	0.614779	0.608357	0.617465
TREM2	456	2.39889e-146	5.78171e-145	0.574351	0.574488	0.574011	0.574961	0.574518	0.574961	0.572284	0.574961	0.574961	0.574261	0.574961	0.574961	0.574486	0.574961	0.573837	0.574961	0.574961	0.574314	0.574961	0.574961	0.574961	0.5742	0.574036	0.574961	0.573765	0.573642	0.574961	0.574961	0.574961	0.574961	0.564161	0.574961
DESI1	456	9.30077e-118	1.82545e-116	0.68285	0.634495	0.680202	0.678421	0.681329	0.67566	0.662182	0.675549	0.667136	0.675246	0.663413	0.641387	0.541061	0.717062	0.663986	0.613463	0.644703	0.660046	0.677676	0.662782	0.707076	0.648829	0.70508	0.68694	0.689453	0.616735	0.657322	0.501339	0.698044	0.649453	0.678571	0.576193
SRSF2	456	1.3133e-50	1.33037e-49	0.482981	0.582723	0.583959	0.468142	0.347184	0.676013	0.437297	0.623326	0.529435	0.571492	0.496374	0.433983	0.526076	0.609645	0.668648	0.625432	0.527368	0.633675	0.526773	0.37528	0.739803	0.595573	0.439396	0.661402	0.510949	0.42475	0.623635	0.60776	0.460135	0.740016	0.465408	0.698976
PAQR5	457	4.40951e-101	7.51481e-100	0.549502	0.571715	0.571693	0.569958	0.563494	0.57187	0.570493	0.569948	0.56166	0.562278	0.57187	0.57187	0.568341	0.571378	0.57133	0.537875	0.564667	0.567366	0.5712	0.567727	0.570353	0.57187	0.557163	0.565826	0.566741	0.57187	0.570502	0.393984	0.568449	0.57187	0.57187	0.57187
PLXND1	458	2.80402e-233	1.16041e-231	0.652382	0.644301	0.642641	0.634653	0.63389	0.655364	0.619341	0.649609	0.631535	0.577856	0.615998	0.64146	0.59871	0.653202	0.630888	0.628526	0.646094	0.652269	0.612977	0.636163	0.642411	0.623047	0.645666	0.628088	0.641106	0.56157	0.628479	0.57572	0.641912	0.638763	0.627309	0.577843
TTYH3	458	9.07825e-112	1.70349e-110	0.641781	0.56763	0.50486	0.563878	0.569172	0.632755	0.434017	0.549735	0.451622	0.539638	0.495697	0.539427	0.459583	0.624262	0.522933	0.467132	0.502998	0.58162	0.464977	0.434122	0.558942	0.552402	0.600271	0.455255	0.55659	0.611798	0.561026	0.546503	0.564943	0.657699	0.489843	0.645456
ADPGK	458	3.80126e-77	5.18009e-76	0.652854	0.671816	0.676367	0.634557	0.662763	0.678333	0.670941	0.664708	0.650519	0.568387	0.627824	0.665213	0.623698	0.608735	0.620688	0.601701	0.679607	0.688347	0.63	0.660095	0.650886	0.604464	0.605127	0.62774	0.683105	0.528152	0.644345	0.57198	0.604073	0.717718	0.650622	0.659314
LYPLA1	458	6.04291e-46	5.73003e-45	0.613443	0.616594	0.595027	0.622615	0.589294	0.654664	0.587617	0.601938	0.635045	0.609172	0.553638	0.607225	0.558165	0.655371	0.640602	0.628865	0.621489	0.626308	0.612578	0.580922	0.589801	0.58223	0.697432	0.647954	0.629476	0.507468	0.596202	0.595923	0.70768	0.59974	0.637613	0.726901
IRS2	460	5.8719e-14	2.73894e-13	0.418379	0.336427	0.260187	0.453729	0.406175	0.397327	0.445776	0.492702	0.413859	0.145297	0.430151	0.366541	0.0784778	0.509001	0.361445	0.332804	0.476294	0.340605	0.432039	0.454743	0.310982	0.433909	0.410794	0.353231	0.481695	0.586924	0.394811	0.511034	0.483394	0.547027	0.430733	0.41659
PLEK2	461	5.92212e-212	2.15436e-210	0.614661	0.616547	0.615768	0.615633	0.61645	0.616692	0.615896	0.61541	0.605058	0.61481	0.616692	0.616692	0.616692	0.616692	0.604427	0.616692	0.591285	0.60953	0.616692	0.609691	0.616692	0.616692	0.615976	0.616692	0.614442	0.211302	0.616692	0.518423	0.616692	0.616692	0.616692	0.616692
A2M	461	3.89082e-72	5.0263e-71	0.58477	0.579918	0.368148	0.521718	0.577809	0.58867	0.38938	0.607602	0.571314	0.491333	0.607308	0.572199	0.328063	0.593412	0.554811	0.421787	0.567862	0.480435	0.473471	0.606822	0.598872	0.605475	0.526497	0.601853	0.577966	0.589438	0.602913	0.596184	0.583349	0.565169	0.59234	0.608192
RENBP	462	3.07885e-141	7.13852e-140	0.625381	0.612468	0.622401	0.597464	0.619776	0.62454	0.61081	0.610297	0.595978	0.615552	0.618939	0.628355	0.63323	0.62053	0.60289	0.570177	0.62653	0.625582	0.60433	0.621398	0.631733	0.613429	0.617531	0.636494	0.634136	0.582287	0.612233	0.620232	0.608861	0.639104	0.52139	0.582663
CSGALNACT2	462	2.31088e-139	5.2777e-138	0.632546	0.666365	0.64816	0.6426	0.643416	0.650029	0.651866	0.556791	0.513656	0.602263	0.633927	0.662758	0.634521	0.593371	0.561556	0.525588	0.559215	0.624579	0.628218	0.560371	0.584533	0.646017	0.626541	0.59516	0.629892	0.61622	0.631847	0.471525	0.570513	0.658964	0.601236	0.537238
FBXO6	462	4.93645e-108	8.89561e-107	0.604231	0.633608	0.630866	0.611408	0.632552	0.640645	0.658868	0.647667	0.648292	0.580622	0.614521	0.648221	0.549253	0.649377	0.61673	0.560571	0.647852	0.632921	0.623695	0.659549	0.63793	0.614387	0.644025	0.631329	0.662592	0.495067	0.595131	0.632492	0.662287	0.647588	0.535521	0.620818
C20orf24	462	1.28574e-105	2.27659e-104	0.692208	0.637277	0.755017	0.604346	0.723946	0.703514	0.736785	0.645773	0.650353	0.644638	0.612776	0.641977	0.512255	0.54181	0.664435	0.627235	0.612438	0.741279	0.704887	0.621776	0.667991	0.628255	0.781841	0.685983	0.715174	0.558135	0.651436	0.68735	0.7153	0.676495	0.642434	0.724386
ETHE1	462	5.74883e-79	7.94567e-78	0.524922	0.675332	0.661236	0.687363	0.57105	0.670636	0.663791	0.563643	0.553068	0.527964	0.62553	0.680212	0.330115	0.674572	0.691649	0.609812	0.470796	0.637482	0.714391	0.534693	0.6573	0.611129	0.676429	0.636695	0.64549	0.512546	0.581521	0.605994	0.696295	0.470115	0.648745	0.555026
NR4A3	463	1.87723e-230	7.67937e-229	0.619242	0.613182	0.615175	0.610458	0.619545	0.617816	0.613967	0.618774	0.612981	0.609517	0.615823	0.61482	0.605869	0.609474	0.615756	0.617004	0.61743	0.61973	0.618591	0.615376	0.61451	0.615696	0.611148	0.618053	0.619435	0.461637	0.611591	0.576829	0.618035	0.620556	0.602377	0.61402
TSPAN15	463	5.77392e-158	1.4945e-156	0.626332	0.641246	0.639257	0.635251	0.626112	0.647726	0.636311	0.629332	0.623126	0.626802	0.640222	0.642508	0.625559	0.64694	0.617742	0.629422	0.635984	0.638535	0.633053	0.620477	0.636902	0.633344	0.634266	0.637935	0.616689	0.524687	0.644232	0.635704	0.639429	0.643059	0.622875	0.504401
ITGAX	463	9.69104e-143	2.28161e-141	0.58622	0.619784	0.627186	0.625709	0.609278	0.625939	0.627257	0.627512	0.627512	0.605452	0.627512	0.623049	0.619038	0.624885	0.615248	0.621199	0.626144	0.614992	0.625226	0.627512	0.625571	0.627512	0.601798	0.625151	0.627512	0.572534	0.626282	0.626153	0.627512	0.624183	0.623077	0.627512
NANS	463	1.15529e-119	2.29703e-118	0.691612	0.735439	0.687573	0.708987	0.747086	0.641218	0.724788	0.57489	0.622006	0.716031	0.703761	0.708719	0.673556	0.544421	0.632359	0.700438	0.600507	0.718929	0.678874	0.5999	0.546965	0.663197	0.717513	0.63168	0.683226	0.567969	0.677993	0.565042	0.675972	0.732639	0.733734	0.632502
PRDX5	463	9.16016e-60	1.0388e-58	0.43348	0.346969	0.459076	0.691048	0.490732	0.35196	0.481752	0.243545	0.391926	0.448655	0.469899	0.427647	0.313407	0.641472	0.556599	0.478485	0.261246	0.391271	0.67093	0.296916	0.531594	0.383278	0.765118	0.539868	0.466063	0.355639	0.378691	0.213375	0.680495	0.145783	0.775604	0.287703
IGFBP4	464	1.16636e-201	4.01717e-200	0.623191	0.621901	0.58308	0.616605	0.609474	0.620395	0.521734	0.424445	0.443311	0.599747	0.454441	0.620766	0.605386	0.593751	0.563529	0.517597	0.469047	0.603226	0.613548	0.397754	0.61473	0.488744	0.615743	0.625618	0.451538	0.596931	0.562276	0.0310549	0.515908	0.593941	0.550545	0.586488
ARF6	464	2.83742e-82	4.07741e-81	0.70064	0.678471	0.679165	0.558174	0.69493	0.670082	0.641017	0.722703	0.695473	0.515946	0.651157	0.648004	0.573769	0.605447	0.628238	0.6998	0.707099	0.691308	0.636105	0.691194	0.635085	0.613596	0.714089	0.516689	0.651911	0.355666	0.662246	0.512059	0.744063	0.732028	0.568043	0.615356
TUBA1C	464	2.24655e-75	2.99269e-74	0.556554	0.430796	0.556002	0.52796	0.434833	0.53397	0.55453	0.595757	0.556762	0.52838	0.616931	0.227982	0.35229	0.698847	0.660439	0.55594	0.516611	0.565493	0.532413	0.381764	0.764294	0.615607	0.63348	0.727215	0.520421	0.548639	0.720711	0.578333	0.586459	0.52133	0.515842	0.720797
ABCG1	465	7.19615e-128	1.51098e-126	0.610991	0.627485	0.627778	0.638898	0.619236	0.630456	0.638961	0.629334	0.617351	0.614868	0.621438	0.63406	0.613894	0.640649	0.572577	0.600627	0.615092	0.637591	0.635004	0.629455	0.635762	0.623414	0.603933	0.640649	0.638575	0.586101	0.602602	0.597972	0.608847	0.640649	0.618137	0.492783
ANAPC11	465	2.10935e-76	2.84722e-75	0.476836	0.489691	0.420487	0.335726	0.355369	0.499973	0.428696	0.353489	0.360978	0.399729	0.415912	0.405224	0.163998	0.335016	0.436188	0.212526	0.339771	0.385396	0.271762	0.249035	0.534643	0.471594	0.796621	0.535262	0.337039	0.478541	0.568883	0.488177	0.785709	0.167367	0.635019	0.466377
PSMA1	465	3.18657e-75	4.23436e-74	0.700111	0.387273	0.615367	0.539822	0.659753	0.559021	0.638115	0.564429	0.667531	0.686776	0.630674	0.387181	0.555814	0.579862	0.6395	0.757136	0.568603	0.608576	0.569191	0.533154	0.793841	0.559779	0.736492	0.771474	0.605212	0.473569	0.672581	0.620801	0.679176	0.475438	0.680835	0.717549
DTX2	465	3.54091e-57	3.91167e-56	0.576906	0.586885	0.594082	0.588319	0.593869	0.590495	0.568469	0.59414	0.552529	0.545557	0.5948	0.587559	0.571206	0.60008	0.58295	0.570342	0.573352	0.593948	0.586382	0.580638	0.59801	0.588091	0.58153	0.585816	0.591506	0.590503	0.596871	0.494065	0.599323	0.611283	0.554004	0.611283
TAGAP	466	7.79405e-229	3.15216e-227	0.608882	0.608695	0.608798	0.608569	0.608964	0.608964	0.608401	0.608964	0.608964	0.608646	0.608964	0.608964	0.608964	0.608964	0.607844	0.608964	0.608964	0.608964	0.608964	0.608205	0.608261	0.608964	0.608964	0.608964	0.608964	0.418692	0.608964	0.608964	0.608964	0.608964	0.608964	0.608964
CHST11	466	9.57929e-101	1.62604e-99	0.658063	0.596661	0.63506	0.63805	0.638195	0.66627	0.645274	0.668436	0.618845	0.552158	0.482208	0.610267	0.563575	0.677961	0.631886	0.616735	0.633985	0.653782	0.657306	0.639238	0.634351	0.646987	0.645746	0.682364	0.683722	0.608016	0.592718	0.60056	0.609483	0.686568	0.600132	0.707883
ANAPC16	466	2.61604e-67	3.20315e-66	0.433126	0.520505	0.695789	0.684462	0.462418	0.511478	0.695985	0.491767	0.580988	0.693273	0.726346	0.51535	0.656281	0.654858	0.502936	0.509002	0.520314	0.577388	0.654804	0.597813	0.627242	0.676667	0.771792	0.655922	0.642351	0.457836	0.752013	0.55763	0.782392	0.558911	0.560646	0.638121
ADCY7	467	8.13274e-227	3.26441e-225	0.618294	0.619036	0.610612	0.617791	0.617828	0.618206	0.618159	0.61211	0.612228	0.614567	0.617048	0.618533	0.598508	0.617559	0.609807	0.615432	0.617232	0.612442	0.617498	0.611927	0.616216	0.616961	0.616874	0.613289	0.618378	0.448917	0.614451	0.600906	0.595016	0.619784	0.614871	0.619784
ZFYVE16	467	9.77705e-84	1.42609e-82	0.640637	0.656979	0.628966	0.623593	0.651002	0.660158	0.591368	0.647881	0.578692	0.558349	0.569026	0.635271	0.58224	0.596443	0.610648	0.505119	0.640177	0.634347	0.593176	0.628556	0.531581	0.604873	0.56939	0.552136	0.649374	0.620277	0.551896	0.573787	0.579749	0.68645	0.530535	0.48182
TNFSF10	468	4.50709e-205	1.57778e-203	0.628707	0.630551	0.612257	0.533076	0.629505	0.632276	0.613339	0.632248	0.630812	0.527413	0.629017	0.630789	0.484368	0.627297	0.630407	0.615002	0.631006	0.624729	0.599814	0.629561	0.633061	0.631875	0.614385	0.632902	0.633694	0.345093	0.631235	0.611632	0.624873	0.607624	0.592349	0.633694
RSRP1	468	1.63274e-82	2.34784e-81	0.658807	0.550699	0.493119	0.537603	0.645579	0.564317	0.338689	0.507	0.565796	0.330794	0.518355	0.569694	0.559808	0.542514	0.626358	0.375665	0.487666	0.501092	0.56556	0.535735	0.558827	0.521174	0.404465	0.536412	0.566312	0.431209	0.450198	0.504711	0.447073	0.709569	0.428995	0.509627
SLC31A1	468	3.38123e-67	4.12823e-66	0.55355	0.632733	0.625353	0.598572	0.62469	0.649352	0.619108	0.590947	0.52838	0.591452	0.567823	0.621576	0.584969	0.510299	0.529535	0.576933	0.5581	0.632082	0.572908	0.59424	0.541575	0.5793	0.606405	0.568367	0.629344	0.617797	0.595933	0.496065	0.580908	0.677187	0.581898	0.630393
MSN	469	1.94154e-197	6.51881e-196	0.768265	0.638593	0.684631	0.640629	0.761571	0.669511	0.644906	0.595541	0.571119	0.658112	0.703922	0.637096	0.688867	0.686937	0.70592	0.617998	0.605423	0.715936	0.667773	0.534967	0.674853	0.668226	0.757751	0.620233	0.681237	0.469102	0.716934	0.621623	0.629142	0.598129	0.72159	0.621748
RNF213	469	1.17557e-103	2.04091e-102	0.687096	0.67571	0.639712	0.54432	0.688295	0.689382	0.565461	0.684303	0.620735	0.487941	0.623898	0.694327	0.505213	0.630241	0.569298	0.404404	0.658461	0.637618	0.577316	0.687189	0.642402	0.598937	0.602838	0.572245	0.683348	0.557328	0.666206	0.564403	0.65316	0.71848	0.588329	0.592317
MRPL14	469	3.93436e-80	5.50191e-79	0.621632	0.622218	0.599577	0.546068	0.55165	0.63224	0.603136	0.5965	0.557297	0.592768	0.652978	0.587247	0.465033	0.655897	0.597962	0.690167	0.501019	0.525695	0.610003	0.514276	0.750082	0.609291	0.788741	0.728238	0.591596	0.499567	0.681277	0.495184	0.772892	0.672696	0.645792	0.671653
PSMB8	469	1.4003e-69	1.75378e-68	0.681904	0.603722	0.590474	0.444407	0.606106	0.67771	0.610807	0.714775	0.712718	0.659768	0.604655	0.587239	0.387472	0.590821	0.650985	0.643564	0.648823	0.610716	0.602342	0.694411	0.762886	0.591027	0.722445	0.7555	0.702915	0.4844	0.649777	0.525832	0.750132	0.573437	0.388515	0.714851
GLMP	469	6.79271e-51	6.89736e-50	0.598039	0.570008	0.629308	0.589871	0.601167	0.611576	0.553071	0.617823	0.560571	0.571065	0.60549	0.593922	0.506402	0.608065	0.586897	0.596816	0.546942	0.62835	0.581819	0.610463	0.65662	0.583357	0.631656	0.638888	0.626436	0.614479	0.603651	0.49019	0.592952	0.639725	0.610657	0.568438
MRPL57	469	2.54234e-49	2.52625e-48	0.374171	0.520153	0.558828	0.688284	0.452902	0.577506	0.585328	0.646334	0.583971	0.482094	0.585275	0.501724	0.302521	0.707474	0.636063	0.5756	0.5497	0.521985	0.693124	0.645427	0.600531	0.54589	0.710991	0.680458	0.616147	0.536704	0.580378	0.589755	0.77882	0.510176	0.738426	0.596154
GHITM	470	1.1503e-93	1.84549e-92	0.572381	0.461176	0.736926	0.697815	0.620785	0.552195	0.758631	0.473232	0.623301	0.749925	0.705894	0.511989	0.713402	0.658363	0.547568	0.625834	0.567878	0.647347	0.715059	0.636503	0.63205	0.680768	0.72666	0.685223	0.7021	0.534124	0.661238	0.589845	0.640941	0.639282	0.62304	0.425903
PGD	471	5.69138e-123	1.15857e-121	0.609046	0.631935	0.672209	0.662056	0.474155	0.729975	0.689853	0.598692	0.546023	0.651274	0.656217	0.61047	0.574411	0.725446	0.686613	0.643416	0.569271	0.630168	0.66972	0.501852	0.741664	0.685933	0.660063	0.683427	0.648203	0.612184	0.677657	0.561464	0.570871	0.663871	0.660116	0.605454
CD47	471	3.45175e-81	4.86847e-80	0.676461	0.6241	0.5666	0.661013	0.661439	0.60591	0.574397	0.685133	0.628374	0.525881	0.695126	0.593534	0.418753	0.772794	0.741431	0.593058	0.570015	0.565992	0.677427	0.638411	0.716253	0.658302	0.627177	0.605146	0.734712	0.570539	0.772333	0.683984	0.57563	0.591033	0.773552	0.369947
LAMTOR4	471	1.12312e-79	1.56141e-78	0.497834	0.488626	0.484229	0.541711	0.424215	0.502304	0.253008	0.359093	0.351069	0.489859	0.620976	0.538265	0.306748	0.592429	0.564098	0.389975	0.356355	0.402487	0.463637	0.382265	0.378914	0.54647	0.805501	0.432441	0.425354	0.585683	0.629877	0.680012	0.768934	0.332627	0.566994	0.537081
NDUFA4	471	1.37144e-13	6.31975e-13	0.0532853	0.0212361	0.139018	0.151482	0.0356713	0.0714295	0.213732	0.1112	0.0804771	0.263825	0.106071	0.029971	0.0802048	0.242531	0.208762	0.0749074	0.0988892	0.0960413	0.136315	0.0740532	0.379629	0.148184	0.604691	0.436399	0.109649	0.642948	0.21226	0.651884	0.597193	0.0314523	0.517443	0.346554
GPR68	472	9.06239e-177	2.68031e-175	0.613969	0.618034	0.613718	0.616634	0.616595	0.617148	0.613905	0.611649	0.597291	0.601403	0.613035	0.618658	0.615474	0.616323	0.61846	0.615893	0.593934	0.614832	0.618193	0.604746	0.611602	0.613663	0.613596	0.609863	0.619011	0.428928	0.587556	0.478326	0.610232	0.619011	0.614475	0.619011
TRAM1	472	5.57267e-78	7.63793e-77	0.638707	0.683387	0.697892	0.697292	0.72176	0.581206	0.675863	0.674791	0.668006	0.635473	0.694928	0.685806	0.628274	0.474165	0.535762	0.654554	0.646596	0.713752	0.612647	0.713839	0.651094	0.631388	0.664547	0.635174	0.727817	0.620716	0.752127	0.39606	0.625613	0.710196	0.768464	0.537042
FNBP1	472	1.36105e-50	1.37808e-49	0.621624	0.63729	0.621368	0.434832	0.651492	0.576908	0.601291	0.604022	0.546579	0.32816	0.601451	0.643348	0.510841	0.430801	0.419116	0.449098	0.617531	0.642404	0.378834	0.610821	0.52992	0.569844	0.607397	0.506405	0.703679	0.399735	0.5958	0.578196	0.641036	0.65878	0.617668	0.334032
SF3B5	473	2.34533e-79	3.25421e-78	0.663382	0.544118	0.628225	0.45253	0.70777	0.48735	0.516653	0.444777	0.465075	0.574703	0.620148	0.548697	0.316599	0.274652	0.493988	0.657638	0.42748	0.616087	0.513946	0.467074	0.71783	0.570564	0.795726	0.735198	0.573871	0.432741	0.695836	0.509238	0.778579	0.398823	0.71378	0.552118
CLN8	473	2.49838e-64	2.96556e-63	0.608859	0.61182	0.623093	0.631489	0.635856	0.610299	0.581569	0.586325	0.488435	0.529084	0.604934	0.613815	0.551161	0.628987	0.591726	0.469857	0.570876	0.620802	0.601818	0.588862	0.564022	0.573818	0.596522	0.56988	0.62467	0.609901	0.565856	0.546156	0.514127	0.6664	0.41674	0.558746
MAFG	473	1.95505e-45	1.83994e-44	0.593112	0.511642	0.574434	0.559187	0.636213	0.574446	0.535792	0.451549	0.279823	0.483126	0.534974	0.497251	0.502415	0.481219	0.56881	0.406893	0.383072	0.579999	0.606809	0.471331	0.464345	0.570917	0.602196	0.538402	0.593303	0.516822	0.471767	0.48128	0.417009	0.703051	0.332524	0.46918
SCARF1	474	1.71238e-162	4.63449e-161	0.610975	0.616707	0.61549	0.615456	0.615971	0.6169	0.614072	0.61622	0.614749	0.600971	0.612055	0.617036	0.611128	0.613029	0.616261	0.612099	0.61578	0.616815	0.617465	0.615669	0.614641	0.614708	0.607459	0.615623	0.617465	0.44405	0.606315	0.589466	0.617465	0.614693	0.612911	0.617465
ITSN2	474	1.62335e-75	2.16521e-74	0.609064	0.661922	0.663598	0.582029	0.645252	0.651316	0.644189	0.633702	0.570094	0.643524	0.628482	0.668511	0.66083	0.554447	0.591949	0.53484	0.566248	0.660667	0.597881	0.642753	0.51923	0.615826	0.597558	0.555026	0.679796	0.376481	0.631237	0.611478	0.540398	0.710212	0.431939	0.506863
NDUFB3	474	7.23714e-56	7.82491e-55	0.474751	0.481596	0.443369	0.470649	0.480756	0.606186	0.536056	0.609187	0.486088	0.494075	0.543411	0.503153	0.321798	0.51267	0.432932	0.348203	0.503917	0.408396	0.444285	0.569298	0.52027	0.534835	0.746629	0.558522	0.515553	0.440664	0.543089	0.525373	0.777378	0.283871	0.51357	0.534173
EHD4	475	3.09646e-96	5.05905e-95	0.639835	0.649853	0.649959	0.596979	0.620194	0.617771	0.603293	0.597375	0.562523	0.55235	0.628733	0.633396	0.601504	0.632334	0.470805	0.54788	0.5501	0.588805	0.605438	0.570799	0.665639	0.513054	0.63621	0.639464	0.488625	0.481859	0.653505	0.649953	0.592934	0.624982	0.640944	0.643649
CYB5A	476	1.68776e-89	2.59658e-88	0.558908	0.625263	0.584824	0.628491	0.510909	0.706593	0.526389	0.455188	0.510655	0.655235	0.586135	0.597352	0.61302	0.73991	0.66568	0.531862	0.405839	0.585112	0.646904	0.40696	0.655707	0.559844	0.698445	0.660921	0.543071	0.520748	0.61672	0.487278	0.686174	0.526599	0.668028	0.534999
HSPA5	476	4.21086e-18	2.25869e-17	0.410634	0.427803	0.510658	0.365111	0.551383	0.321728	0.486061	0.419062	0.387993	0.536288	0.406572	0.490982	0.469653	0.0216725	0.290086	0.448589	0.444906	0.481816	0.424573	0.602637	0.33335	0.282346	0.277656	0.378458	0.445091	0.367009	0.537512	0.222417	0.150809	0.733455	0.434551	0.371545
MIR3142HG	477	2.50281e-223	9.73497e-222	0.607926	0.608192	0.608192	0.607933	0.608192	0.608192	0.607727	0.605958	0.582667	0.601506	0.608192	0.608192	0.607802	0.608192	0.602847	0.602808	0.598446	0.608192	0.608192	0.601834	0.608192	0.607502	0.607222	0.608192	0.608192	0.538427	0.60694	0.565666	0.590003	0.608192	0.603527	0.608192
ABHD12	477	4.03128e-106	7.16769e-105	0.681182	0.670643	0.70214	0.7128	0.640585	0.728169	0.72059	0.639861	0.636105	0.618357	0.657474	0.613446	0.535806	0.747925	0.679306	0.638418	0.656765	0.666079	0.717917	0.615045	0.694131	0.663741	0.722412	0.7069	0.696909	0.630958	0.677731	0.669754	0.661529	0.563764	0.658396	0.578668
BIN1	477	5.94832e-22	3.53547e-21	0.527885	0.484747	0.501275	0.549691	0.546771	0.56597	0.538227	0.462605	0.398186	0.461352	0.429255	0.488983	0.457212	0.580919	0.483946	0.448369	0.393763	0.476054	0.546736	0.425803	0.556655	0.463752	0.548871	0.535742	0.52446	0.586428	0.440588	0.272866	0.521158	0.522152	0.470266	0.253897
SASH3	478	2.1283e-222	8.23327e-221	0.6051	0.6051	0.6051	0.6051	0.6051	0.6051	0.6051	0.6051	0.6051	0.604772	0.604704	0.6051	0.6051	0.6051	0.6051	0.6051	0.6051	0.6051	0.6051	0.6051	0.6051	0.6051	0.6051	0.6051	0.6051	0.56534	0.6051	0.6051	0.6051	0.6051	0.6051	0.6051
BTK	479	4.50296e-222	1.73567e-220	0.611216	0.612056	0.611694	0.611169	0.611847	0.611735	0.611009	0.611743	0.610879	0.610784	0.611708	0.611499	0.612056	0.611482	0.610295	0.610826	0.611467	0.611413	0.61146	0.611379	0.612056	0.612056	0.611031	0.611228	0.612056	0.486761	0.610792	0.610675	0.612056	0.612056	0.612056	0.612056
PEA15	479	4.50972e-63	5.28253e-62	0.65174	0.641966	0.663341	0.659432	0.6898	0.641748	0.61907	0.562467	0.548779	0.605784	0.679011	0.633618	0.564796	0.693646	0.663191	0.63344	0.599596	0.692045	0.698881	0.555734	0.624152	0.691936	0.759176	0.76005	0.667266	0.3977	0.686533	0.655294	0.699975	0.492137	0.6035	0.404671
HK1	479	3.27545e-32	2.42356e-31	0.562239	0.556221	0.550178	0.557601	0.54137	0.549506	0.580114	0.491139	0.493511	0.528012	0.517323	0.515063	0.531414	0.628393	0.458745	0.462275	0.532001	0.478241	0.534308	0.412434	0.510465	0.517676	0.580614	0.492526	0.537827	0.612177	0.4277	0.449383	0.531666	0.591087	0.576397	0.611401
VKORC1	479	5.41418e-15	2.62045e-14	0.389739	0.585366	0.516571	0.507477	0.568226	0.317645	0.420456	0.479952	0.547032	0.449791	0.544468	0.49063	0.442192	0.326726	0.287535	0.481784	0.442371	0.201067	0.475557	0.467623	0.564489	0.399538	0.556158	0.276845	0.473569	0.489189	0.54477	0.0666696	0.597297	0.445866	0.768216	0.363293
ARRB1	480	9.29291e-181	2.81476e-179	0.617934	0.619401	0.613748	0.615785	0.607685	0.617898	0.615662	0.610873	0.599458	0.617317	0.596456	0.619759	0.620581	0.62303	0.60454	0.611722	0.607738	0.615209	0.61686	0.58013	0.617341	0.609866	0.620284	0.615947	0.615887	0.524216	0.588237	0.554456	0.614181	0.623648	0.604788	0.599377
CELF2	480	2.81487e-63	3.30449e-62	0.636258	0.569965	0.503063	0.592381	0.599531	0.622645	0.602762	0.402585	0.357632	0.515687	0.468087	0.560111	0.516839	0.637426	0.58101	0.511055	0.486825	0.565235	0.593116	0.375584	0.48946	0.546147	0.590925	0.570115	0.519296	0.427199	0.468036	0.592672	0.41675	0.619865	0.474636	0.704019
P4HB	480	2.10543e-54	2.23345e-53	0.40638	0.544857	0.556652	0.499548	0.535941	0.391532	0.499656	0.346123	0.394537	0.632944	0.639335	0.479332	0.461742	0.085625	0.42466	0.330865	0.32267	0.414423	0.506078	0.356615	0.750406	0.447274	0.408898	0.693151	0.442213	0.473011	0.768615	0.173981	0.20645	0.534506	0.771473	0.623556
ACSL4	482	5.60619e-121	1.12092e-119	0.617709	0.63907	0.630763	0.648099	0.646942	0.666265	0.633996	0.603573	0.544594	0.556729	0.617539	0.639729	0.510585	0.660653	0.636853	0.629741	0.601809	0.625516	0.649162	0.571602	0.636039	0.629649	0.629349	0.616148	0.644836	0.500441	0.575914	0.319124	0.599842	0.611061	0.636325	0.597752
HPS1	482	1.42983e-107	2.57007e-106	0.646758	0.621754	0.679992	0.677967	0.640771	0.677876	0.670703	0.61527	0.612021	0.65659	0.685444	0.6397	0.641128	0.700993	0.678196	0.675895	0.608551	0.650112	0.691093	0.62722	0.685053	0.679063	0.682787	0.668309	0.651668	0.537141	0.687652	0.59331	0.655794	0.67242	0.637687	0.615487
GSAP	482	2.2717e-73	2.97606e-72	0.615162	0.498855	0.567233	0.506774	0.566255	0.606336	0.531885	0.618255	0.584825	0.46849	0.581602	0.509874	0.479201	0.626474	0.556388	0.472302	0.581112	0.600094	0.54224	0.595904	0.533366	0.56238	0.556446	0.520539	0.616432	0.602284	0.572966	0.602895	0.604658	0.553826	0.477874	0.644566
GBA	483	4.96049e-59	5.56921e-58	0.590391	0.537903	0.555287	0.586734	0.5405	0.611945	0.5153	0.568674	0.496954	0.525746	0.550261	0.530713	0.447321	0.624179	0.582992	0.500482	0.530883	0.558007	0.567971	0.502629	0.584254	0.538833	0.580633	0.556929	0.56825	0.596576	0.571199	0.474184	0.559439	0.574183	0.522374	0.569041
PHF11	484	9.29318e-159	2.40833e-157	0.6648	0.587567	0.619079	0.603695	0.642463	0.63185	0.643155	0.639321	0.604994	0.624677	0.66974	0.607085	0.660898	0.659893	0.653407	0.642011	0.599915	0.663028	0.642158	0.620833	0.672337	0.662312	0.668538	0.647381	0.667958	0.526617	0.673919	0.484761	0.663593	0.649788	0.556055	0.532169
CTSA	484	2.15516e-118	4.26518e-117	0.715711	0.537271	0.634456	0.652335	0.701987	0.667831	0.616561	0.73665	0.688209	0.569179	0.64829	0.566462	0.486221	0.730625	0.699896	0.611679	0.709383	0.642723	0.659385	0.718994	0.753189	0.608405	0.645179	0.685694	0.691098	0.595308	0.69538	0.524215	0.625401	0.631381	0.700854	0.703901
