## Supplementary Table 5 for "Single-cell landscapes of primary glioblastomas and matched organoids and cell lines reveal variable retention of inter- and intra-tumor heterogeneity" (part 90 of 138)

### Sheet: 21 (continued)
	Top	p.value	FDR	overlap.1	overlap.2	overlap.3	overlap.4	overlap.5	overlap.6	overlap.7	overlap.8	overlap.9	overlap.10	overlap.11	overlap.12	overlap.13	overlap.14	overlap.15	overlap.16	overlap.17	overlap.18	overlap.19	overlap.20	overlap.22	overlap.23	overlap.24	overlap.25	overlap.26	overlap.27	overlap.28	overlap.29	overlap.30	overlap.31	overlap.32	overlap.33
VIMP	484	4.5708e-76	6.14253e-75	0.530124	0.567648	0.625717	0.527926	0.659689	0.406316	0.735081	0.544456	0.443784	0.586293	0.668644	0.558589	0.568758	0.173932	0.39444	0.452984	0.593447	0.639243	0.508363	0.689227	0.61324	0.611204	0.572663	0.615826	0.650251	0.517035	0.62662	0.337393	0.531336	0.733455	0.686833	0.420179
WIPI1	484	3.88904e-33	2.94387e-32	0.536666	0.544361	0.594018	0.555624	0.595073	0.529187	0.520477	0.575905	0.485071	0.47178	0.602365	0.577581	0.484197	0.447127	0.555432	0.399362	0.449021	0.593771	0.582487	0.611039	0.574936	0.551528	0.536265	0.534739	0.612678	0.599082	0.595466	0.232486	0.555981	0.606365	0.504784	0.553637
GAPT	485	9.95176e-221	3.80161e-219	0.604328	0.604196	0.603528	0.60413	0.604328	0.604328	0.603999	0.604328	0.604328	0.604328	0.604328	0.604328	0.604328	0.604328	0.604328	0.604328	0.604328	0.603629	0.604328	0.604328	0.604328	0.603564	0.604328	0.603378	0.603002	0.330933	0.604328	0.602749	0.604328	0.604328	0.604328	0.604328
RAB11FIP1	485	1.05668e-213	3.90386e-212	0.612159	0.613324	0.608555	0.613137	0.612775	0.613008	0.612621	0.613601	0.613601	0.611828	0.607982	0.613601	0.611221	0.613601	0.613601	0.612054	0.613601	0.613601	0.612896	0.613601	0.613601	0.610836	0.611761	0.613601	0.613601	0.310477	0.612367	0.590032	0.613601	0.613601	0.609001	0.580777
LAT	485	1.7158e-140	3.95245e-139	0.597375	0.598305	0.600862	0.593943	0.600159	0.599974	0.591137	0.596094	0.575313	0.580714	0.590096	0.599767	0.592663	0.588893	0.594889	0.591012	0.596188	0.601489	0.597601	0.597723	0.582316	0.5855	0.587069	0.592678	0.599573	0.584602	0.575006	0.594196	0.580277	0.595281	0.562394	0.602782
NDUFC2	486	1.1701e-104	2.0548e-103	0.756484	0.565668	0.435201	0.733052	0.713478	0.685488	0.574953	0.464026	0.580257	0.577074	0.400733	0.589003	0.317247	0.74771	0.55068	0.75189	0.539865	0.476361	0.382949	0.41961	0.667832	0.537285	0.800883	0.685922	0.472515	0.547746	0.419143	0.487291	0.692945	0.413495	0.770608	0.590339
MRPL54	486	1.6223e-75	2.16516e-74	0.623879	0.587518	0.647948	0.40558	0.629833	0.623221	0.636762	0.643564	0.617505	0.519781	0.536198	0.598626	0.307138	0.454249	0.529879	0.588627	0.69515	0.66115	0.447967	0.650107	0.667579	0.514271	0.767832	0.695096	0.675847	0.581632	0.573233	0.591336	0.767209	0.463754	0.573581	0.605821
RPL36A	486	2.63662e-68	3.27339e-67	0.702783	0.70123	0.651233	0.559502	0.689368	0.591007	0.614525	0.558812	0.29522	0.481513	0.71209	0.695776	0.342545	0.394351	0.340378	0.451685	0.493028	0.578704	0.393354	0.572896	0.736303	0.680793	0.744498	0.731443	0.528285	0.33338	0.772951	0.298217	0.615477	0.182445	0.703945	0.630341
ARL4C	486	7.64605e-18	4.06053e-17	0.468046	0.486664	0.436992	0.240449	0.414779	0.403036	0.492738	0.52101	0.390061	0.375609	0.473359	0.46128	0.383843	0.350397	0.308874	0.258031	0.444757	0.376019	0.340562	0.559902	0.2994	0.4696	0.606531	0.340765	0.534662	0.334902	0.253616	0.567514	0.522798	0.719134	0.507728	0.703848
CALHM2	487	3.2528e-175	9.46326e-174	0.646385	0.650653	0.652066	0.602075	0.638121	0.654931	0.634048	0.643075	0.625963	0.615221	0.654899	0.653086	0.631371	0.646939	0.624712	0.581322	0.603863	0.652437	0.632482	0.625331	0.66012	0.650145	0.651779	0.648197	0.654378	0.590484	0.656917	0.519884	0.637275	0.650771	0.616692	0.660742
PCK2	487	1.78504e-160	4.7117e-159	0.626119	0.648003	0.649393	0.608858	0.630736	0.624207	0.648282	0.601493	0.624241	0.606237	0.641909	0.64425	0.599782	0.623405	0.604352	0.626789	0.612372	0.646511	0.603132	0.610112	0.631627	0.626213	0.638251	0.630825	0.643972	0.581401	0.648725	0.57374	0.62689	0.638569	0.444929	0.623359
IQSEC1	487	1.44785e-15	7.13696e-15	0.537235	0.551065	0.555457	0.547354	0.538452	0.557499	0.557332	0.550274	0.499415	0.403089	0.552537	0.550534	0.461745	0.551909	0.49644	0.453051	0.517301	0.548077	0.531991	0.524175	0.506695	0.544626	0.513881	0.534196	0.579415	0.581489	0.496971	0.467941	0.526657	0.585489	0.549707	0.515521
CXCL10	488	1.18752e-201	4.08346e-200	0.613398	0.615264	0.549899	0.552689	0.61168	0.614438	0.573518	0.61564	0.614165	0.553412	0.595436	0.615113	0.286135	0.607731	0.613848	0.591985	0.615311	0.609337	0.588577	0.615315	0.614996	0.592705	0.581642	0.61592	0.609844	0.587873	0.609483	0.592747	0.61592	0.556382	0.515456	0.61592
CREBL2	488	4.23601e-121	8.49349e-120	0.67835	0.640055	0.679029	0.696033	0.675211	0.669979	0.683027	0.658512	0.647644	0.617475	0.668405	0.659044	0.601207	0.701682	0.666165	0.614957	0.661436	0.673294	0.669454	0.661838	0.615407	0.651518	0.701984	0.634892	0.69895	0.563955	0.66627	0.593993	0.708816	0.639855	0.624457	0.625232
CST7	489	4.38891e-217	1.64422e-215	0.603459	0.603555	0.603394	0.602666	0.603292	0.603555	0.603555	0.603555	0.600804	0.602871	0.603154	0.603555	0.602752	0.6026	0.603047	0.603555	0.597742	0.603555	0.603555	0.603555	0.603555	0.603555	0.603555	0.603555	0.602507	0.201749	0.603555	0.602144	0.600657	0.603555	0.603555	0.603555
PREX1	489	6.31819e-145	1.50579e-143	0.662661	0.507483	0.659237	0.656353	0.623776	0.663748	0.626554	0.607751	0.587031	0.549429	0.599179	0.525648	0.562947	0.685003	0.630638	0.614619	0.61619	0.676647	0.589128	0.559938	0.580751	0.638566	0.661959	0.589915	0.635464	0.559201	0.655347	0.507439	0.653928	0.643108	0.59579	0.625835
NDUFB11	490	4.67788e-77	6.36252e-76	0.674418	0.596478	0.494166	0.568858	0.597947	0.634261	0.497835	0.410638	0.409546	0.534346	0.457817	0.567957	0.404428	0.649679	0.545022	0.485197	0.482988	0.455112	0.444908	0.277445	0.35476	0.560882	0.79592	0.507602	0.471887	0.494122	0.568656	0.520712	0.710653	0.296733	0.68744	0.638278
MATK	491	2.34198e-143	5.52604e-142	0.571448	0.57187	0.571692	0.571665	0.570426	0.57187	0.57187	0.57187	0.57187	0.568975	0.57187	0.571473	0.570151	0.57187	0.57187	0.570732	0.57187	0.57187	0.57187	0.57187	0.56602	0.57187	0.57187	0.570975	0.57187	0.569435	0.561866	0.57187	0.57187	0.57187	0.57187	0.57187
VTI1B	492	3.34577e-118	6.6031e-117	0.657423	0.691158	0.63045	0.641465	0.65411	0.741148	0.636329	0.64637	0.673142	0.61358	0.610984	0.69427	0.462333	0.652546	0.636022	0.679978	0.684463	0.600716	0.625917	0.627165	0.598266	0.588674	0.769861	0.591557	0.611178	0.597423	0.602871	0.551288	0.761319	0.460728	0.738868	0.596285
FBP1	493	1.30729e-141	3.04427e-140	0.603188	0.616872	0.618857	0.618075	0.613072	0.618276	0.618073	0.618325	0.616991	0.593537	0.615081	0.617286	0.604164	0.619618	0.615911	0.619042	0.616104	0.617458	0.620556	0.619969	0.620556	0.618521	0.612251	0.620556	0.620556	0.567142	0.613967	0.619168	0.620556	0.606841	0.620556	0.620556
THBD	493	1.57668e-131	3.40775e-130	0.572771	0.572883	0.573611	0.574189	0.574189	0.571476	0.570708	0.573272	0.56325	0.569486	0.56954	0.573784	0.568558	0.573704	0.573648	0.574189	0.568662	0.572982	0.574189	0.573534	0.565644	0.573439	0.570798	0.549507	0.566765	0.570569	0.572828	0.482113	0.567808	0.574189	0.574189	0.574189
FKBP1A	493	7.04981e-84	1.0297e-82	0.245987	0.304018	0.520816	0.675087	0.312557	0.405269	0.510774	0.506162	0.541369	0.433463	0.534974	0.346543	0.192188	0.777837	0.713046	0.499957	0.343313	0.291241	0.657338	0.513001	0.710551	0.426909	0.677671	0.462233	0.492289	0.397513	0.551239	0.448718	0.668197	0.12609	0.753487	0.615448
NDUFA1	493	1.52088e-71	1.9529e-70	0.504789	0.597368	0.555644	0.523409	0.503181	0.595261	0.69417	0.624547	0.276794	0.474535	0.71475	0.648066	0.484768	0.450818	0.394045	0.325417	0.571384	0.431419	0.362889	0.640666	0.62403	0.667523	0.789796	0.634385	0.602501	0.421588	0.657643	0.497165	0.73125	0.296797	0.769329	0.54198
SUSD6	494	4.6362e-118	9.12456e-117	0.630171	0.643028	0.611791	0.594693	0.629872	0.656394	0.588845	0.646524	0.621239	0.454439	0.613732	0.648112	0.488636	0.632098	0.620785	0.601186	0.639811	0.619806	0.610976	0.639806	0.619634	0.619383	0.596342	0.61368	0.640005	0.564129	0.625129	0.497354	0.623106	0.652441	0.464718	0.631716
TPD52L2	494	8.58123e-55	9.13933e-54	0.593267	0.588368	0.63774	0.611753	0.659967	0.51187	0.620055	0.605019	0.578827	0.541749	0.552495	0.583711	0.533564	0.550017	0.592942	0.522093	0.57273	0.641081	0.638996	0.628791	0.628308	0.562134	0.643077	0.614435	0.677536	0.622672	0.571648	0.4875	0.616787	0.539748	0.558935	0.632175
NADK	495	5.73211e-92	9.00687e-91	0.642869	0.640916	0.649648	0.613994	0.600452	0.679488	0.637311	0.628363	0.606851	0.579081	0.600283	0.624889	0.60104	0.644902	0.674363	0.552969	0.632813	0.645189	0.626436	0.589597	0.657624	0.60969	0.648635	0.642084	0.673711	0.61946	0.630739	0.617812	0.644782	0.672577	0.604226	0.699696
GADD45GIP1	496	7.4647e-53	7.7643e-52	0.438164	0.349534	0.511669	0.291661	0.421925	0.434408	0.594231	0.465552	0.548858	0.380184	0.396127	0.375621	0.146441	0.449877	0.409578	0.428553	0.564182	0.467083	0.228493	0.497495	0.399911	0.334788	0.749327	0.450203	0.45001	0.600715	0.417177	0.577819	0.778476	0.296425	0.423613	0.460365
PTPN1	496	3.04134e-34	2.35307e-33	0.591083	0.556361	0.572612	0.571633	0.620212	0.6186	0.630844	0.619509	0.529894	0.519107	0.528764	0.54993	0.481386	0.570155	0.606448	0.516432	0.599734	0.605747	0.623124	0.592248	0.551787	0.560586	0.625129	0.5428	0.619842	0.567323	0.52493	0.582145	0.668611	0.702835	0.52668	0.60438
GATM	496	7.04356e-23	4.27904e-22	0.571247	0.287325	0.547333	0.339033	0.512973	0.483726	0.389458	0.532299	0.556174	0.401733	0.322609	0.296976	0.374375	0.518775	0.341775	0.371911	0.57024	0.566979	0.250846	0.505553	0.521457	0.292026	0.570358	0.580759	0.478896	0.42224	0.528065	0.620961	0.587128	0.447104	0.523147	0.24148
ARAP1	497	3.5644e-138	8.06295e-137	0.637927	0.63949	0.62953	0.643047	0.641893	0.638458	0.618361	0.635001	0.631814	0.556878	0.613402	0.640108	0.593647	0.644938	0.611584	0.618963	0.634742	0.627754	0.624122	0.629311	0.631831	0.615418	0.622137	0.630773	0.640937	0.602536	0.611651	0.565908	0.625419	0.644243	0.620115	0.640138
UBC	497	6.79601e-82	9.72016e-81	0.617546	0.643899	0.706776	0.378001	0.751323	0.517072	0.608028	0.702562	0.757387	0.517571	0.624294	0.643756	0.666564	0.444565	0.461451	0.519877	0.695123	0.66273	0.508246	0.725811	0.338661	0.574619	0.50432	0.362379	0.743527	0.44971	0.577156	0.573097	0.663357	0.712806	0.423843	0.515102
DDIT4	499	8.88399e-59	9.95846e-58	0.431235	0.642824	0.627794	0.302793	0.47792	0.533852	0.619532	0.443597	0.611256	0.581498	0.595699	0.642988	0.665169	0.356212	0.461938	0.490113	0.539809	0.603602	0.461166	0.565759	0.516401	0.598439	0.552253	0.55052	0.609923	0.611133	0.611194	0.384773	0.630527	0.699549	0.267232	0.405601
GNA12	499	8.68031e-51	8.80567e-50	0.585362	0.565644	0.574524	0.569774	0.572576	0.620602	0.526836	0.548093	0.455078	0.49645	0.525603	0.567219	0.502003	0.594846	0.550999	0.498854	0.510759	0.585356	0.519548	0.480374	0.57694	0.571589	0.605221	0.566395	0.606349	0.604427	0.547607	0.504813	0.574386	0.603712	0.581797	0.600477
PDLIM7	500	5.85936e-83	8.48276e-82	0.616752	0.63362	0.533466	0.615488	0.572335	0.675739	0.649578	0.680382	0.636139	0.613448	0.62644	0.62215	0.510929	0.72763	0.627071	0.665771	0.659965	0.517905	0.651291	0.615463	0.597938	0.629328	0.66717	0.615292	0.570626	0.616731	0.618421	0.419021	0.71774	0.632797	0.686594	0.694679
NRIP3	500	8.63072e-83	1.2478e-81	0.547834	0.570621	0.559451	0.573416	0.543299	0.57254	0.573148	0.555678	0.524625	0.565855	0.572161	0.569296	0.568053	0.571805	0.565573	0.528076	0.524513	0.538047	0.573416	0.540854	0.470617	0.572515	0.561663	0.52262	0.558386	0.569649	0.573416	0.48684	0.547782	0.565428	0.517241	0.565662
CD36	501	2.17829e-212	7.9513e-211	0.600464	0.600324	0.599613	0.600226	0.600464	0.600173	0.599404	0.600464	0.599806	0.600135	0.599043	0.599591	0.600464	0.600464	0.600464	0.600464	0.599923	0.599235	0.599034	0.599838	0.599185	0.59981	0.600464	0.600464	0.600464	0.581232	0.597891	0.600464	0.594328	0.600464	0.595689	0.600464
DNMT1	501	6.5966e-117	1.28408e-115	0.670688	0.64184	0.574936	0.555186	0.535152	0.715426	0.569802	0.591672	0.486279	0.574317	0.430384	0.460718	0.495832	0.685391	0.596701	0.586543	0.586002	0.603726	0.433427	0.301131	0.646751	0.532933	0.643756	0.642103	0.471821	0.460714	0.56391	0.631043	0.571767	0.693491	0.5621	0.69147
EIF4EBP1	501	3.57215e-71	4.54858e-70	0.492731	0.696586	0.664191	0.620061	0.649348	0.369902	0.626396	0.371576	0.475886	0.675768	0.613438	0.619434	0.60755	0.592517	0.484213	0.464754	0.42147	0.640613	0.514225	0.404697	0.68165	0.562242	0.725908	0.665704	0.575303	0.576074	0.688768	0.503231	0.678078	0.616801	0.579874	0.723587
ATG3	501	4.43008e-69	5.52893e-68	0.624365	0.66807	0.696003	0.614901	0.630241	0.70076	0.700033	0.609819	0.605787	0.700349	0.660185	0.63844	0.65417	0.620893	0.690529	0.641874	0.554993	0.718222	0.676261	0.587206	0.713964	0.66022	0.747472	0.730653	0.690264	0.424465	0.704999	0.676819	0.736156	0.699506	0.588311	0.588859
TRMT112	501	8.21996e-56	8.86958e-55	0.38042	0.405377	0.537589	0.65152	0.520348	0.431148	0.509187	0.388814	0.486287	0.4034	0.585556	0.457617	0.258272	0.451087	0.45999	0.535797	0.368807	0.497842	0.654272	0.50956	0.523327	0.40651	0.756288	0.606812	0.524443	0.490949	0.61612	0.425437	0.754641	0.296279	0.767682	0.385299
KLHDC8B	501	2.9438e-30	2.0989e-29	0.487742	0.549845	0.540791	0.541756	0.484607	0.566767	0.535871	0.486932	0.46419	0.515155	0.46512	0.549634	0.518828	0.554058	0.510875	0.492781	0.487471	0.546501	0.540075	0.471275	0.541413	0.466037	0.538006	0.555004	0.546483	0.574698	0.441813	0.487676	0.521733	0.576469	0.477745	0.566749
DOCK5	502	2.17829e-212	7.9513e-211	0.600464	0.599456	0.598715	0.600464	0.600464	0.5986	0.598856	0.597173	0.595399	0.600139	0.600101	0.598234	0.600066	0.599938	0.599271	0.587473	0.598514	0.598619	0.600464	0.597212	0.593868	0.5991	0.59394	0.563658	0.599096	0.440348	0.600464	0.353897	0.59717	0.600464	0.600464	0.446101
ANXA7	502	3.53693e-100	5.97529e-99	0.629487	0.51159	0.72736	0.691707	0.637727	0.633282	0.749082	0.63797	0.669072	0.707678	0.724096	0.530169	0.676074	0.705241	0.614333	0.671882	0.614256	0.652734	0.728767	0.662657	0.700022	0.710483	0.705791	0.666155	0.701076	0.496979	0.72997	0.577013	0.692794	0.592028	0.708103	0.504467
CSNK2B	502	7.10804e-76	9.53424e-75	0.647494	0.48871	0.524393	0.501592	0.611474	0.468548	0.56795	0.461066	0.538562	0.527186	0.510651	0.432686	0.372421	0.608647	0.454733	0.66999	0.446421	0.472502	0.479961	0.425426	0.689658	0.501509	0.783392	0.707664	0.559476	0.399993	0.598639	0.459069	0.736222	0.414079	0.643207	0.522883
BEST1	502	5.28783e-57	5.82343e-56	0.579906	0.588474	0.591461	0.577229	0.574473	0.587067	0.581102	0.580104	0.549051	0.508911	0.587834	0.589794	0.539463	0.585798	0.582579	0.559529	0.576674	0.60133	0.594191	0.591559	0.584701	0.560916	0.574687	0.592394	0.600049	0.585459	0.576455	0.469605	0.570296	0.566331	0.526284	0.452807
PAG1	503	4.77959e-83	6.94309e-82	0.593497	0.57352	0.539064	0.566708	0.570056	0.5676	0.554154	0.539311	0.486738	0.485973	0.436877	0.577795	0.526793	0.579123	0.526302	0.489884	0.552945	0.570642	0.530938	0.478074	0.497068	0.507322	0.554762	0.423725	0.544815	0.586058	0.440176	0.372513	0.528905	0.605808	0.512696	0.555026
LINC01420	503	8.41497e-76	1.12731e-74	0.684212	0.426969	0.523939	0.580851	0.664405	0.497838	0.585949	0.51659	0.526922	0.513744	0.620659	0.519345	0.367564	0.637466	0.584973	0.490577	0.425082	0.505189	0.599018	0.509681	0.392523	0.574918	0.775496	0.387477	0.582495	0.436677	0.535339	0.429268	0.732424	0.346213	0.621587	0.587405
NAGA	504	3.64396e-165	1.00146e-163	0.673852	0.654399	0.669707	0.666272	0.648406	0.669831	0.646195	0.667349	0.642246	0.66004	0.654766	0.637138	0.614934	0.689576	0.644045	0.588546	0.642653	0.653745	0.652196	0.63756	0.690644	0.643753	0.666038	0.661787	0.656074	0.544992	0.677227	0.620361	0.633279	0.665752	0.697367	0.663872
B4GALT1	504	1.00196e-104	1.76242e-103	0.657825	0.660166	0.648374	0.638462	0.671412	0.667365	0.63716	0.682788	0.632724	0.572373	0.683912	0.652733	0.603788	0.660093	0.641801	0.63492	0.646106	0.672364	0.648612	0.659364	0.701527	0.674727	0.666216	0.67198	0.674125	0.612567	0.696713	0.554005	0.642383	0.659991	0.658166	0.693134
CDA	505	2.19862e-91	3.43447e-90	0.504936	0.564142	0.563928	0.563707	0.54107	0.564142	0.563571	0.564142	0.564142	0.454	0.564142	0.564142	0.531106	0.564142	0.560719	0.555076	0.564142	0.563506	0.564142	0.564142	0.562729	0.562713	0.548745	0.564142	0.564142	0.564142	0.564142	0.537345	0.564142	0.519244	0.564142	0.564142
TAOK3	505	2.81362e-43	2.54369e-42	0.63705	0.586526	0.572112	0.560875	0.649319	0.65185	0.593429	0.603248	0.553053	0.580397	0.52215	0.644262	0.614353	0.626023	0.608978	0.532181	0.627537	0.646722	0.578833	0.639175	0.527416	0.465972	0.55823	0.575831	0.651734	0.395128	0.421829	0.63612	0.6006	0.717183	0.574097	0.677049
RALA	506	1.34634e-59	1.52437e-58	0.465055	0.530137	0.61558	0.598766	0.570527	0.516055	0.637567	0.475895	0.511341	0.660859	0.627744	0.494607	0.620488	0.630922	0.682466	0.68196	0.469309	0.549582	0.687081	0.497064	0.602693	0.628962	0.752728	0.602333	0.633483	0.454325	0.604187	0.676311	0.718843	0.647118	0.648405	0.553284
FNIP2	507	4.49803e-102	7.72114e-101	0.617539	0.637378	0.609705	0.597232	0.606407	0.653153	0.536538	0.615702	0.551198	0.550765	0.534324	0.627129	0.593024	0.63399	0.616469	0.582913	0.615614	0.601603	0.614758	0.572675	0.544432	0.568589	0.599295	0.591171	0.59526	0.605112	0.548044	0.625713	0.576036	0.664487	0.553341	0.360359
FPR1	508	2.95165e-209	1.054e-207	0.603743	0.604328	0.604328	0.603687	0.604328	0.604328	0.603601	0.604027	0.604328	0.604001	0.602595	0.604328	0.604328	0.603901	0.604328	0.604328	0.604328	0.604328	0.604328	0.604328	0.604328	0.60301	0.604328	0.604328	0.604328	0.428052	0.603059	0.581562	0.604328	0.604328	0.604328	0.604328
PIK3R5	508	2.61942e-190	8.5137e-189	0.60518	0.607419	0.607057	0.60603	0.605636	0.607091	0.607419	0.606743	0.607125	0.604066	0.607419	0.607419	0.604952	0.606238	0.606151	0.605268	0.607419	0.607419	0.607419	0.606745	0.607419	0.606116	0.605828	0.607419	0.606244	0.55232	0.607419	0.591556	0.607419	0.607419	0.602745	0.607419
ABI1	508	1.84108e-130	3.92752e-129	0.687605	0.700669	0.704026	0.693668	0.694699	0.698421	0.674203	0.654895	0.58889	0.638641	0.704935	0.705813	0.629487	0.691528	0.682395	0.681299	0.647434	0.678017	0.702657	0.641156	0.711426	0.701937	0.680889	0.692721	0.696333	0.614516	0.71007	0.636213	0.596312	0.706769	0.686787	0.645273
GIMAP1	508	1.31288e-98	2.18855e-97	0.580638	0.582908	0.585183	0.567951	0.578245	0.577768	0.576932	0.588099	0.587483	0.564194	0.58429	0.582636	0.584332	0.578613	0.577429	0.550652	0.586133	0.584082	0.576534	0.588099	0.586731	0.584321	0.582212	0.582792	0.588099	0.576388	0.586368	0.586562	0.588099	0.588099	0.583195	0.588099
GSTK1	508	5.84491e-82	8.37666e-81	0.525799	0.459709	0.582578	0.587495	0.456567	0.603799	0.51468	0.604807	0.629338	0.560015	0.615035	0.521726	0.557537	0.743223	0.625688	0.544876	0.582286	0.595997	0.537688	0.569622	0.598275	0.539868	0.511841	0.501745	0.614126	0.527462	0.632855	0.542636	0.664907	0.517666	0.707331	0.568543
CIRBP	508	1.22522e-43	1.11524e-42	0.210123	0.389888	0.287023	0.11044	0.0945178	0.419093	0.476624	0.46514	0.694157	0.38355	0.21608	0.504173	0.108836	0.173555	0.542379	0.555408	0.666964	0.423464	0.305503	0.560773	0.168123	0.216094	0.504097	0.374053	0.44812	0.398231	0.135956	0.549069	0.776482	0.326402	0.238693	0.347484
ATP6V0D1	509	1.32573e-157	3.41903e-156	0.747103	0.610617	0.633802	0.664226	0.723573	0.737205	0.700346	0.667034	0.655524	0.703681	0.62249	0.645908	0.684628	0.705694	0.711537	0.714519	0.691798	0.650758	0.710459	0.672106	0.6219	0.687178	0.735797	0.649855	0.70771	0.45483	0.58023	0.632489	0.720643	0.708693	0.522264	0.686611
SYT17	509	1.68097e-13	7.72775e-13	0.546861	0.437559	0.499389	0.396092	0.507306	0.503532	0.512267	0.526665	0.518323	0.474752	0.490953	0.460236	0.50739	0.541375	0.495884	0.405486	0.543531	0.452079	0.41826	0.526371	0.478039	0.505716	0.535434	0.456079	0.551766	0.575777	0.474512	0.494464	0.5681	0.573016	0.47286	0.572787
ARHGEF10L	511	2.79538e-30	1.99374e-29	0.548813	0.548392	0.54663	0.542075	0.541976	0.554975	0.541749	0.538037	0.516759	0.497877	0.533069	0.549751	0.538403	0.548019	0.547465	0.513901	0.529201	0.557779	0.537995	0.524934	0.50093	0.53417	0.545702	0.523036	0.552306	0.563369	0.515597	0.533571	0.54388	0.563369	0.514766	0.538417
IDO1	512	2.16252e-207	7.67082e-206	0.598145	0.598017	0.584831	0.596743	0.598145	0.597881	0.589435	0.598145	0.597509	0.584806	0.593338	0.598145	0.454622	0.597689	0.598145	0.588377	0.598145	0.598145	0.598145	0.598145	0.59732	0.596784	0.588051	0.598145	0.596959	0.534694	0.594294	0.587953	0.598145	0.569319	0.598145	0.598145
SLC43A2	512	1.30673e-168	3.66193e-167	0.631623	0.616199	0.565848	0.630508	0.608626	0.639287	0.607905	0.613329	0.602596	0.576638	0.55325	0.623642	0.602087	0.637363	0.611807	0.596874	0.62828	0.608549	0.628597	0.609191	0.615107	0.610477	0.599639	0.630028	0.611331	0.596791	0.527364	0.522601	0.602938	0.6323	0.482741	0.635763
DDX21	512	1.23344e-64	1.47063e-63	0.434862	0.648551	0.623685	0.554504	0.492172	0.669699	0.622125	0.544816	0.36361	0.600386	0.626754	0.625548	0.538831	0.551269	0.484744	0.545793	0.548831	0.565319	0.59677	0.540113	0.576736	0.639014	0.579154	0.592156	0.530337	0.450763	0.616559	0.475477	0.507144	0.70986	0.445831	0.549708
WBP2	512	5.56172e-39	4.67027e-38	0.539094	0.558585	0.614205	0.515462	0.60094	0.563472	0.635109	0.499726	0.554065	0.50556	0.583641	0.613575	0.529333	0.481229	0.5259	0.459698	0.497577	0.619595	0.568375	0.599652	0.502127	0.593283	0.647198	0.590562	0.711903	0.539272	0.566848	0.504928	0.602782	0.551907	0.441175	0.228001
OAS2	513	2.84774e-159	7.41593e-158	0.609167	0.611002	0.581881	0.471076	0.596203	0.614846	0.587587	0.614454	0.6086	0.580797	0.604324	0.611096	0.501165	0.610541	0.603613	0.546122	0.60827	0.610433	0.593502	0.613264	0.613736	0.577961	0.605542	0.610359	0.615147	0.58719	0.607651	0.561398	0.615147	0.597962	0.519338	0.598381
DEK	514	1.94509e-64	2.31653e-63	0.635335	0.667687	0.539002	0.447494	0.457944	0.658172	0.546705	0.516877	0.378687	0.621935	0.486774	0.325322	0.546835	0.402674	0.52888	0.639316	0.491314	0.562319	0.436045	0.209643	0.743477	0.612589	0.766136	0.757383	0.483753	0.436689	0.720593	0.55917	0.667509	0.63558	0.520433	0.358264
PTPN2	514	6.60146e-63	7.7158e-62	0.554789	0.648968	0.622695	0.610769	0.569178	0.658108	0.607051	0.626669	0.538738	0.604304	0.586803	0.644444	0.615755	0.645182	0.642498	0.652529	0.611681	0.654294	0.599179	0.617041	0.643893	0.594265	0.567268	0.660013	0.672918	0.529782	0.549587	0.502483	0.607047	0.702878	0.529624	0.630472
OSM	515	1.84512e-205	6.49106e-204	0.59806	0.597867	0.597982	0.597326	0.598145	0.598145	0.597094	0.597858	0.596939	0.597818	0.597795	0.598145	0.597745	0.597266	0.598145	0.597616	0.597608	0.597007	0.598145	0.597488	0.598145	0.598145	0.598145	0.598145	0.598145	0.563857	0.598145	0.598145	0.598145	0.598145	0.593361	0.598145
PFKFB3	515	2.61155e-135	5.80908e-134	0.575321	0.66913	0.653956	0.574869	0.60835	0.66127	0.634023	0.623631	0.566304	0.590172	0.66693	0.668785	0.584154	0.643299	0.548619	0.634233	0.579487	0.607349	0.621837	0.612259	0.600273	0.655342	0.569835	0.446764	0.658535	0.488872	0.576504	0.533791	0.586685	0.691951	0.595367	0.518508
GPRIN3	516	2.13865e-205	7.5113e-204	0.598045	0.597246	0.596836	0.59665	0.598145	0.597843	0.597018	0.598145	0.597828	0.595812	0.59632	0.597671	0.597745	0.597649	0.598145	0.597595	0.598145	0.598145	0.59754	0.598145	0.598145	0.596106	0.596439	0.597083	0.597121	0.453632	0.596595	0.59666	0.598145	0.598145	0.598145	0.598145
CARD19	516	2.79227e-81	3.94613e-80	0.620811	0.658713	0.622068	0.671343	0.668697	0.672364	0.626833	0.50628	0.465854	0.504507	0.610016	0.678913	0.437131	0.724259	0.612217	0.512649	0.402739	0.621529	0.688139	0.469904	0.546914	0.558456	0.677655	0.379956	0.529544	0.520444	0.603883	0.458783	0.605779	0.669934	0.595422	0.571346
TFPT	517	2.84141e-92	4.47459e-91	0.639947	0.630707	0.561059	0.617846	0.607887	0.686958	0.616444	0.654483	0.604203	0.49962	0.529644	0.647618	0.407648	0.677814	0.643416	0.601866	0.612967	0.473651	0.619476	0.613507	0.445938	0.552228	0.685712	0.501813	0.620063	0.518067	0.495178	0.636532	0.706789	0.52748	0.562854	0.706258
MEF2C	517	8.6259e-89	1.31758e-87	0.61215	0.60498	0.543506	0.638287	0.593272	0.604469	0.504355	0.629986	0.513192	0.546502	0.609267	0.600103	0.498952	0.632308	0.615541	0.654866	0.588593	0.591313	0.630987	0.611707	0.615491	0.603007	0.603178	0.602618	0.538642	0.468686	0.600195	0.605554	0.581851	0.622723	0.636252	0.655332
IRF2	518	1.38939e-105	2.45808e-104	0.66671	0.612769	0.626578	0.542736	0.661142	0.654882	0.628773	0.682456	0.619279	0.540824	0.614735	0.614932	0.575607	0.623686	0.584913	0.533866	0.648047	0.624476	0.592934	0.673134	0.608387	0.620573	0.659723	0.57737	0.66729	0.571097	0.606969	0.529881	0.689731	0.699711	0.572477	0.559715
RAB2A	518	5.8966e-25	3.76206e-24	0.521826	0.50227	0.405319	0.635818	0.595666	0.467815	0.553316	0.512686	0.511053	0.517969	0.391384	0.521181	0.409551	0.560294	0.46828	0.628536	0.552471	0.474915	0.482581	0.573293	0.459745	0.366812	0.630873	0.522088	0.534334	0.557897	0.257351	0.24999	0.621706	0.629052	0.760736	0.426702
ANKH	519	2.25354e-161	6.03789e-160	0.645593	0.637708	0.604588	0.607794	0.653012	0.639384	0.608659	0.554953	0.493078	0.554371	0.596962	0.637856	0.495227	0.627526	0.517732	0.586377	0.533509	0.550108	0.588504	0.53367	0.493182	0.60731	0.625803	0.324749	0.601449	0.535475	0.53249	0.379155	0.530855	0.604641	0.610915	0.435753
PSMG2	519	2.05714e-34	1.59391e-33	0.577288	0.590838	0.611591	0.577854	0.552736	0.60572	0.599354	0.531561	0.55108	0.662902	0.583022	0.546146	0.655595	0.610995	0.6053	0.681318	0.526697	0.599001	0.624139	0.495182	0.640495	0.576502	0.656383	0.676368	0.627519	0.50233	0.59817	0.502725	0.63703	0.717134	0.579175	0.537762
CLIP4	519	3.97405e-12	1.72308e-11	0.51837	0.513479	0.511729	0.496717	0.524862	0.50927	0.507245	0.47824	0.401109	0.430614	0.490328	0.523854	0.424167	0.493128	0.432289	0.306669	0.44696	0.484839	0.501587	0.488902	0.438691	0.473534	0.480691	0.423425	0.532665	0.562597	0.442193	0.421029	0.442568	0.540883	0.337087	0.334425
RP11-556E13.1	520	2.12009e-202	7.3375e-201	0.595827	0.595679	0.595642	0.595624	0.595827	0.595827	0.595827	0.595827	0.595827	0.595827	0.595827	0.595827	0.594953	0.595827	0.595827	0.595827	0.595827	0.595827	0.595827	0.595827	0.595827	0.595827	0.594823	0.595827	0.595827	0.47738	0.595827	0.595827	0.595827	0.595827	0.595827	0.595827
CDKN2A	520	8.48919e-202	2.92856e-200	0.603956	0.604366	0.601103	0.604455	0.6051	0.604776	0.022543	0.604707	0.6051	0.604279	0.604575	0.603443	0.6051	0.604463	0.6051	0.6051	0.6051	0.603756	0.6051	0.6051	0.6051	0.601784	0.604096	0.6051	0.6051	0.491755	0.6051	0.501953	0.6051	0.584138	0.6051	0.523957
GBP1	520	5.60066e-132	1.21789e-130	0.622108	0.631747	0.570538	0.536877	0.610774	0.639505	0.503579	0.636201	0.585854	0.476737	0.573945	0.631166	0.210083	0.628386	0.611914	0.509804	0.617647	0.622315	0.554173	0.637818	0.638155	0.547566	0.573092	0.603001	0.631858	0.571195	0.610624	0.527257	0.627841	0.536743	0.556874	0.605428
ATP5C1	520	4.02277e-76	5.41628e-75	0.649354	0.625719	0.672001	0.629032	0.594222	0.692012	0.739749	0.391859	0.575736	0.737557	0.651419	0.612708	0.641145	0.749644	0.600463	0.682803	0.497266	0.536864	0.669974	0.326697	0.689624	0.652011	0.787888	0.730812	0.499435	0.439173	0.675442	0.573234	0.707708	0.586067	0.751601	0.652359
SDC2	520	5.19519e-55	5.55524e-54	0.643724	0.519015	0.525944	0.653234	0.651977	0.638906	0.626244	0.66724	0.653902	0.583192	0.572278	0.559999	0.530303	0.601797	0.679584	0.489163	0.671696	0.693998	0.679183	0.638225	0.607312	0.52767	0.64013	0.436705	0.648166	0.606342	0.492561	0.303407	0.679393	0.591747	0.673981	0.627001
ATP13A3	520	4.09016e-12	1.77163e-11	0.510475	0.551588	0.547404	0.398512	0.534331	0.446487	0.480127	0.486245	0.325128	0.345845	0.517814	0.536013	0.436747	0.408641	0.477365	0.341753	0.457803	0.531824	0.39327	0.428894	0.53763	0.46661	0.468977	0.423604	0.563614	0.59909	0.506481	0.381275	0.370231	0.616222	0.516882	0.517159
TNFRSF9	521	6.84432e-202	2.36495e-200	0.60398	0.602978	0.6051	0.603983	0.604874	0.604807	0.577591	0.586875	0.572915	0.566994	0.601745	0.603422	0.602284	0.604606	0.604064	0.598976	0.598106	0.601233	0.6051	0.577966	0.6051	0.596664	0.598755	0.6051	0.602538	0.344558	0.603839	0.599479	0.573962	0.587564	0.493367	0.6051
RP5-899E9.1	521	2.06523e-152	5.16403e-151	0.573308	0.572925	0.572659	0.572251	0.572673	0.57311	0.572445	0.573098	0.572421	0.571251	0.572671	0.572127	0.568605	0.572919	0.572198	0.571143	0.573416	0.573416	0.572708	0.573416	0.572715	0.572659	0.573416	0.571535	0.573416	0.568502	0.573416	0.573416	0.573416	0.573416	0.568172	0.573416
INPP5D	521	4.60294e-151	1.13895e-149	0.608476	0.613417	0.60996	0.515375	0.610818	0.614523	0.607964	0.615147	0.614475	0.58096	0.608189	0.614782	0.606468	0.533965	0.593353	0.607464	0.614618	0.613252	0.599018	0.615147	0.614547	0.609384	0.608777	0.613099	0.615147	0.51375	0.612688	0.612111	0.615147	0.615147	0.453503	0.615147
ZFAND6	521	4.35943e-71	5.53785e-70	0.634766	0.458018	0.562425	0.515846	0.601763	0.587358	0.721534	0.680596	0.712799	0.588414	0.509693	0.522843	0.54584	0.627109	0.612914	0.494116	0.712411	0.576244	0.610423	0.692457	0.622098	0.529063	0.696352	0.612387	0.677863	0.517671	0.550649	0.54903	0.765569	0.64822	0.538106	0.529393
A1BG	522	2.31454e-150	5.70067e-149	0.541731	0.637253	0.534458	0.550262	0.576338	0.632363	0.463218	0.53445	0.365912	0.205147	0.48865	0.637433	0.169383	0.549382	0.220609	0.238815	0.520351	0.496639	0.295796	0.563028	0.365117	0.497362	0.582203	0.38097	0.541715	0.464258	0.51178	0.335567	0.604587	0.331638	0.491306	0.4606
MBD2	522	2.94106e-49	2.91973e-48	0.604463	0.5995	0.625889	0.574179	0.61852	0.597519	0.564094	0.582647	0.493399	0.587866	0.624896	0.571611	0.561987	0.547128	0.574206	0.533604	0.474515	0.62188	0.571293	0.544915	0.649495	0.587831	0.69139	0.625029	0.60644	0.569513	0.65451	0.50544	0.659281	0.699566	0.566102	0.480772
MBD4	523	1.59767e-61	1.84415e-60	0.490344	0.639346	0.62779	0.581211	0.533481	0.659281	0.610093	0.662473	0.644649	0.553664	0.572489	0.585985	0.557734	0.547018	0.588594	0.595398	0.645953	0.633122	0.598224	0.649159	0.595776	0.576221	0.499754	0.617282	0.643423	0.568627	0.59536	0.576397	0.65292	0.702867	0.581475	0.619731
OAF	523	1.53702e-14	7.29529e-14	0.480525	0.406003	0.510788	0.441576	0.501008	0.514108	0.499008	0.515554	0.426625	0.328728	0.549629	0.444009	0.325315	0.461021	0.481396	0.467589	0.394993	0.506598	0.49898	0.489646	0.557628	0.465323	0.52378	0.530321	0.472752	0.563586	0.556234	0.280165	0.500485	0.497368	0.483228	0.539727
EIF5A	524	1.02739e-96	1.68244e-95	0.525117	0.458667	0.555177	0.43549	0.546233	0.562186	0.765502	0.543226	0.597544	0.652818	0.597346	0.412713	0.529096	0.440761	0.424036	0.746119	0.52512	0.56502	0.360065	0.497109	0.65974	0.649046	0.762822	0.648487	0.463526	0.395333	0.710737	0.43934	0.741631	0.344668	0.690035	0.615225
SLC25A37	524	5.66972e-12	2.44193e-11	0.510852	0.382917	0.487576	0.465467	0.558145	0.405003	0.30823	0.489028	0.44506	0.225251	0.506833	0.411241	0.349547	0.448679	0.347143	0.289937	0.41734	0.488526	0.288486	0.486632	0.460161	0.436035	0.374809	0.453249	0.52852	0.592611	0.483455	0.285633	0.48936	0.605268	0.474295	0.471747
UBE2B	525	3.54923e-79	4.91506e-78	0.632416	0.646114	0.602813	0.565202	0.72527	0.606886	0.605065	0.567702	0.518256	0.520182	0.635254	0.649084	0.55983	0.489919	0.589148	0.601144	0.528449	0.604529	0.661203	0.61519	0.464999	0.574243	0.663241	0.553376	0.668055	0.542736	0.485038	0.495495	0.693237	0.722976	0.389131	0.592749
TOR3A	525	1.39573e-76	1.88994e-75	0.603178	0.633283	0.624811	0.545713	0.582251	0.668024	0.649942	0.601052	0.583185	0.595629	0.570758	0.559874	0.549832	0.607597	0.612768	0.52297	0.598815	0.63634	0.592266	0.56545	0.622898	0.594065	0.628204	0.619413	0.650062	0.603395	0.583413	0.626153	0.611387	0.662271	0.543865	0.699434
DUSP6	525	1.58089e-17	8.29239e-17	0.445179	0.341772	0.302598	0.331212	0.389098	0.34144	0.361559	0.514849	0.601786	0.159313	0.349729	0.312746	0.178125	0.469419	0.308784	0.239569	0.477112	0.246875	0.299559	0.429129	0.43863	0.367274	0.428404	0.295344	0.333788	0.611909	0.353215	0.304185	0.577101	0.676879	0.520406	0.606764
GLTSCR2	526	1.42911e-82	2.0578e-81	0.646044	0.626441	0.725589	0.576465	0.643229	0.397686	0.625839	0.589165	0.626314	0.633604	0.604763	0.641748	0.654113	0.403576	0.687663	0.680559	0.636203	0.729116	0.626295	0.600337	0.498452	0.575676	0.756329	0.571136	0.66641	0.366753	0.670008	0.412982	0.678587	0.580182	0.675784	0.604825
LINC00937	526	8.48316e-67	1.03278e-65	0.553723	0.563372	0.559641	0.560147	0.551975	0.562497	0.55932	0.559144	0.552216	0.519545	0.552822	0.563261	0.541104	0.561898	0.550416	0.517479	0.560253	0.561004	0.561801	0.560315	0.542318	0.556609	0.557885	0.558337	0.562365	0.564849	0.555634	0.565594	0.564293	0.567233	0.530562	0.567233
HNRNPC	526	2.94775e-26	1.93324e-25	0.435341	0.483295	0.459997	0.42614	0.462511	0.450754	0.558846	0.532058	0.614517	0.615764	0.439871	0.483015	0.631303	0.332624	0.543824	0.65006	0.665306	0.539492	0.491117	0.54158	0.489973	0.515209	0.650827	0.585021	0.475996	0.493482	0.599039	0.614822	0.773382	0.294366	0.416225	0.43646
TBC1D2	527	3.43975e-115	6.61138e-114	0.570159	0.570569	0.570726	0.569466	0.57076	0.571731	0.568271	0.567395	0.564806	0.560471	0.566677	0.569571	0.562179	0.568503	0.568921	0.564638	0.568338	0.570163	0.571906	0.567137	0.563325	0.561405	0.570123	0.571714	0.571382	0.567737	0.565806	0.51858	0.572643	0.572643	0.552256	0.572643
SPCS3	528	1.65012e-142	3.87643e-141	0.728621	0.694955	0.607535	0.701822	0.728414	0.656253	0.605898	0.723162	0.634563	0.661097	0.699262	0.654143	0.577254	0.513268	0.609584	0.632444	0.64422	0.602467	0.599917	0.687747	0.649506	0.717229	0.717228	0.634853	0.642868	0.489696	0.71129	0.583448	0.663428	0.708391	0.749485	0.641265
DENND2D	528	4.85554e-88	7.36924e-87	0.582339	0.597791	0.596095	0.598796	0.577048	0.598688	0.595496	0.607809	0.606699	0.5631	0.589565	0.601715	0.597416	0.601152	0.594442	0.562695	0.606888	0.604778	0.600329	0.607585	0.603667	0.581436	0.595704	0.607334	0.606784	0.583782	0.58864	0.602526	0.608192	0.597097	0.541418	0.594412
C10orf11	529	1.55238e-194	5.13151e-193	0.625075	0.61454	0.606005	0.627604	0.626277	0.623268	0.601263	0.615228	0.622088	0.598886	0.630603	0.613336	0.574423	0.628152	0.624702	0.540918	0.628059	0.569564	0.62777	0.606089	0.628819	0.629214	0.621158	0.629476	0.578768	0.54579	0.626198	0.606082	0.624449	0.614812	0.608468	0.630603
NRROS	529	3.94776e-167	1.09481e-165	0.585655	0.586227	0.584995	0.585669	0.584671	0.585613	0.584203	0.58491	0.58203	0.584147	0.58032	0.586553	0.583258	0.586553	0.584754	0.584919	0.583061	0.584556	0.585099	0.581818	0.586553	0.57947	0.583854	0.586553	0.586553	0.574183	0.574374	0.58198	0.583297	0.586553	0.576709	0.586553
PHACTR2	530	3.18828e-199	1.08068e-197	0.615758	0.548872	0.605952	0.594568	0.617358	0.600731	0.600134	0.617142	0.604738	0.534138	0.613772	0.551637	0.489558	0.612512	0.593472	0.613792	0.610228	0.603689	0.591147	0.605543	0.61834	0.612199	0.604627	0.617076	0.602121	0.482776	0.610229	0.129247	0.609742	0.581441	0.591733	0.603005
GNPTAB	530	5.54572e-174	1.60683e-172	0.68822	0.666063	0.66196	0.65738	0.681765	0.687191	0.654941	0.645431	0.62752	0.619277	0.620925	0.679052	0.637205	0.670049	0.661125	0.600596	0.664874	0.670644	0.653051	0.62816	0.589817	0.647988	0.671596	0.61339	0.673753	0.614066	0.576974	0.632443	0.652331	0.663087	0.655572	0.671587
IFI27	530	4.61012e-146	1.10861e-144	0.612678	0.625888	0.556017	0.319168	0.601316	0.630079	0.567959	0.623848	0.596686	0.506362	0.600155	0.628376	0.284789	0.576965	0.578948	0.500875	0.606231	0.612799	0.598276	0.622915	0.614367	0.544275	0.613377	0.615292	0.611354	0.592357	0.611196	0.320499	0.615439	0.486754	0.390502	0.617924
TPD52	530	1.07542e-22	6.50367e-22	0.55879	0.561139	0.518126	0.586243	0.584383	0.52455	0.582273	0.482212	0.498193	0.468942	0.448375	0.557292	0.385367	0.560036	0.429134	0.519334	0.528558	0.550375	0.489279	0.458961	0.419331	0.486033	0.601739	0.522289	0.60044	0.448781	0.362652	0.62552	0.623431	0.473914	0.567822	0.21992
SLC16A10	531	4.14975e-199	1.40212e-197	0.599065	0.598235	0.591447	0.596437	0.599218	0.598249	0.594325	0.598323	0.593195	0.588922	0.59175	0.597334	0.595566	0.596147	0.599139	0.596337	0.597149	0.592304	0.594812	0.598357	0.58657	0.594358	0.594124	0.595672	0.598711	0.576324	0.582487	0.596765	0.599691	0.599691	0.559285	0.59267
TMEM119	531	3.09381e-167	8.60223e-166	0.580262	0.580077	0.578222	0.579941	0.580371	0.580061	0.579034	0.579693	0.559636	0.579318	0.580003	0.580371	0.579522	0.580371	0.579811	0.578674	0.5462	0.579643	0.580371	0.57775	0.578979	0.579664	0.57847	0.578368	0.564469	0.57138	0.579015	0.400526	0.570791	0.580371	0.575375	0.580371
HECA	532	1.87793e-198	6.33512e-197	0.613719	0.607901	0.593853	0.598975	0.611953	0.604946	0.591462	0.598313	0.538673	0.560099	0.588176	0.604174	0.57972	0.602217	0.596417	0.598477	0.575916	0.592244	0.585366	0.57117	0.5843	0.605628	0.605413	0.585088	0.603733	0.511014	0.578161	0.551524	0.573237	0.599453	0.592809	0.603175
SF3B6	532	5.31204e-71	6.73594e-70	0.509572	0.461018	0.469029	0.448207	0.521445	0.517353	0.43258	0.298662	0.386885	0.737307	0.470383	0.51127	0.650093	0.394506	0.514044	0.570848	0.224325	0.431874	0.504492	0.387238	0.35854	0.382346	0.783875	0.414292	0.47025	0.498408	0.58465	0.436169	0.722962	0.503032	0.492962	0.483038
TUBB	532	9.64843e-57	1.05929e-55	0.505837	0.411737	0.294414	0.469554	0.193478	0.440983	0.444273	0.376577	0.391044	0.535491	0.157451	0.103979	0.334335	0.731307	0.502963	0.509208	0.352529	0.303402	0.3358	0.0559738	0.471775	0.36933	0.593967	0.435013	0.130627	0.380864	0.296641	0.503322	0.41011	0.420434	0.758004	0.402614
CHD3	533	4.96987e-198	1.67129e-196	0.616304	0.589624	0.51883	0.578886	0.61084	0.605448	0.593381	0.558893	0.535501	0.539611	0.514952	0.5931	0.536134	0.607849	0.579831	0.576719	0.590959	0.572057	0.57494	0.501988	0.573057	0.554547	0.590043	0.580455	0.554803	0.461665	0.43287	0.414236	0.584876	0.546903	0.551741	0.613182
F13A1	533	3.57284e-128	7.5241e-127	0.561051	0.561051	0.543955	0.560821	0.561051	0.559893	0.54797	0.559402	0.552634	0.557274	0.561051	0.560578	0.558832	0.561051	0.561051	0.561051	0.544083	0.560279	0.560371	0.553477	0.561051	0.559561	0.555096	0.561051	0.559895	0.561051	0.561051	0.45006	0.558045	0.561051	0.561051	0.561051
BTF3L4	533	3.16825e-121	6.3705e-120	0.740323	0.651116	0.615891	0.576853	0.729259	0.610935	0.618158	0.435145	0.572644	0.683637	0.534699	0.630495	0.610121	0.576562	0.634082	0.593339	0.506251	0.623572	0.645319	0.515614	0.573447	0.554603	0.774089	0.673609	0.64466	0.577998	0.558789	0.638518	0.720813	0.680764	0.536524	0.559217
CSRP1	533	8.48299e-61	9.71813e-60	0.569479	0.599772	0.614921	0.502437	0.525766	0.646931	0.572232	0.579759	0.567801	0.549494	0.632267	0.584621	0.473854	0.596986	0.520364	0.514175	0.505375	0.555301	0.480083	0.482444	0.695939	0.594123	0.66038	0.699556	0.569454	0.569222	0.654414	0.463742	0.627384	0.485657	0.506909	0.400885
BMP2K	534	2.29684e-145	5.4862e-144	0.625837	0.649432	0.637908	0.612913	0.630746	0.650865	0.621136	0.648298	0.601232	0.572535	0.629113	0.638213	0.564403	0.629649	0.641805	0.600091	0.634197	0.622608	0.619601	0.638766	0.620418	0.634605	0.620491	0.611679	0.628038	0.537522	0.624645	0.60048	0.652241	0.651106	0.57072	0.656433
PCMTD1	534	7.27675e-137	1.63222e-135	0.653089	0.627655	0.57693	0.615965	0.665637	0.608697	0.571979	0.61769	0.586331	0.502813	0.555752	0.647111	0.602037	0.559439	0.583761	0.558821	0.596416	0.612643	0.598411	0.638096	0.471479	0.52588	0.603679	0.550646	0.628587	0.533353	0.421829	0.379108	0.624623	0.636412	0.524739	0.566356
TBCA	534	1.30282e-48	1.28087e-47	0.404138	0.253917	0.266503	0.296418	0.280552	0.369892	0.4833	0.381113	0.304059	0.365907	0.433216	0.288686	0.322561	0.363488	0.281283	0.29008	0.368095	0.313739	0.26529	0.401728	0.184979	0.477058	0.740772	0.34475	0.359279	0.52553	0.399734	0.446916	0.771676	0.193297	0.317703	0.270165
LYSMD2	535	3.46554e-197	1.16174e-195	0.681431	0.582433	0.608218	0.592261	0.680488	0.641799	0.650811	0.610775	0.620821	0.603674	0.569865	0.591341	0.572255	0.662433	0.65267	0.558076	0.659653	0.657322	0.627663	0.618233	0.598078	0.583218	0.670505	0.614075	0.649616	0.537449	0.489573	0.617759	0.676707	0.676517	0.55842	0.639745
RAPGEF1	535	5.61912e-102	9.62234e-101	0.615717	0.635028	0.62326	0.611133	0.629818	0.632647	0.624124	0.6251	0.56246	0.516376	0.595284	0.624554	0.563391	0.621512	0.586021	0.587372	0.616366	0.61819	0.592263	0.607465	0.526832	0.623419	0.622151	0.600847	0.643904	0.498575	0.582403	0.62912	0.58955	0.636677	0.610078	0.617714
UQCRFS1	536	1.39933e-43	1.27154e-42	0.318527	0.542939	0.622563	0.331419	0.318186	0.632902	0.68462	0.547302	0.656859	0.518316	0.411433	0.480138	0.224205	0.464418	0.632894	0.592425	0.593048	0.592533	0.490431	0.547884	0.548361	0.478355	0.712666	0.674585	0.603491	0.496706	0.465901	0.670882	0.766314	0.548535	0.409251	0.629869
OPN3	537	9.02335e-113	1.70668e-111	0.623221	0.660822	0.651389	0.639629	0.650691	0.639911	0.555736	0.635612	0.564203	0.601098	0.647184	0.636213	0.621427	0.651165	0.640307	0.621595	0.560285	0.628085	0.634153	0.582038	0.618033	0.604789	0.659817	0.486557	0.592615	0.608246	0.655782	0.568012	0.63376	0.666562	0.680255	0.674901
SOD1	537	1.85224e-72	2.40296e-71	0.35109	0.246597	0.567856	0.366304	0.209111	0.446025	0.5727	0.197647	0.323139	0.428926	0.592812	0.27281	0.264466	0.42869	0.440452	0.422823	0.262681	0.485874	0.464007	0.140381	0.398065	0.468047	0.79565	0.575753	0.516001	0.501288	0.462602	0.465378	0.671165	0.100658	0.690255	0.107118
ETFB	537	1.45285e-59	1.6441e-58	0.588685	0.508113	0.585926	0.629953	0.539349	0.649981	0.523334	0.520171	0.562979	0.490755	0.500858	0.515226	0.285395	0.718928	0.613314	0.615581	0.508575	0.485906	0.630505	0.449106	0.539275	0.488436	0.752657	0.575119	0.544571	0.52181	0.566591	0.423917	0.687837	0.335902	0.754066	0.320514
SLC2A3	537	9.23564e-38	7.5853e-37	0.496734	0.620892	0.546188	0.438971	0.595309	0.434068	0.423906	0.628674	0.635995	0.326018	0.617771	0.599417	0.422403	0.424729	0.332218	0.380611	0.637799	0.468308	0.418717	0.650119	0.620009	0.530175	0.394302	0.517235	0.581267	0.506048	0.61586	0.490072	0.591185	0.694988	0.588991	0.574961
ZFHX3	538	9.26329e-129	1.95463e-127	0.665793	0.653549	0.582726	0.631524	0.655225	0.673124	0.632328	0.663693	0.612191	0.508095	0.588146	0.655854	0.550935	0.643139	0.662472	0.593073	0.664056	0.634894	0.622086	0.649447	0.574034	0.633793	0.594773	0.598557	0.635489	0.49927	0.575835	0.466	0.659969	0.691659	0.590933	0.640112
SH3BP5	539	5.38829e-95	8.72339e-94	0.595641	0.487143	0.584677	0.55742	0.612649	0.606795	0.680521	0.601651	0.606375	0.549263	0.640578	0.51907	0.518114	0.586207	0.581786	0.571618	0.650656	0.60311	0.655642	0.628646	0.602175	0.66535	0.618382	0.622318	0.665799	0.596721	0.541556	0.438151	0.688421	0.645616	0.49253	0.235612
PLXNC1	540	4.09284e-195	1.35712e-193	0.603554	0.603743	0.592479	0.599385	0.603894	0.600937	0.594272	0.604767	0.602934	0.594313	0.599682	0.602524	0.603493	0.602396	0.600551	0.594153	0.60179	0.599577	0.602016	0.60192	0.584946	0.602972	0.601688	0.603001	0.603894	0.459854	0.602572	0.600191	0.6051	0.6051	0.553038	0.596862
PTGIR	540	1.08466e-161	2.91344e-160	0.596617	0.599383	0.595451	0.598286	0.599225	0.598793	0.588594	0.596739	0.597193	0.573705	0.597117	0.599691	0.599691	0.599691	0.597951	0.599163	0.596472	0.598385	0.59832	0.588924	0.594811	0.594222	0.589524	0.599691	0.597257	0.56061	0.594141	0.514854	0.599691	0.599691	0.599691	0.599691
FBXW5	540	6.58279e-86	9.79574e-85	0.688139	0.667734	0.67196	0.633646	0.667003	0.685019	0.663799	0.665692	0.62434	0.623242	0.648987	0.670137	0.610093	0.658663	0.662585	0.467358	0.64529	0.672619	0.67201	0.645451	0.647474	0.654369	0.681717	0.599195	0.708977	0.598719	0.670364	0.573592	0.685886	0.673663	0.498473	0.634768
TMED10	540	4.04403e-52	4.16174e-51	0.533179	0.636213	0.522929	0.554229	0.565103	0.596098	0.488312	0.569258	0.711122	0.508088	0.535386	0.683882	0.501882	0.32292	0.488903	0.647329	0.697221	0.440955	0.549069	0.689808	0.573019	0.407584	0.541584	0.496247	0.583477	0.580182	0.622149	0.343089	0.581474	0.559867	0.754931	0.37038
ZNF281	540	1.53714e-20	8.79295e-20	0.555157	0.573578	0.544403	0.514647	0.551547	0.568247	0.497891	0.528405	0.476318	0.468811	0.438223	0.571271	0.519266	0.478247	0.524689	0.410257	0.543006	0.552421	0.51567	0.53805	0.422263	0.505427	0.513314	0.473686	0.57053	0.592619	0.446628	0.451308	0.499793	0.627155	0.381063	0.533676
MYH9	541	3.93987e-108	7.10574e-107	0.680919	0.695501	0.638716	0.668928	0.678461	0.70246	0.618915	0.656221	0.563758	0.65658	0.68862	0.687223	0.567146	0.708164	0.637892	0.647496	0.575815	0.640892	0.649844	0.569012	0.72616	0.678865	0.682546	0.624102	0.664929	0.538382	0.702604	0.39609	0.630094	0.657602	0.676345	0.612894
RPP25	542	2.6962e-112	5.07713e-111	0.580921	0.600105	0.589539	0.598644	0.595017	0.602296	0.594556	0.559527	0.562565	0.590351	0.576133	0.588405	0.60346	0.602949	0.572458	0.584101	0.584331	0.561546	0.601155	0.492405	0.596182	0.590217	0.596537	0.58608	0.554562	0.467644	0.550982	0.534869	0.592717	0.600869	0.6051	0.459029
GGA1	542	8.54238e-37	6.88614e-36	0.553448	0.617496	0.601271	0.571491	0.587142	0.606466	0.493465	0.517617	0.478232	0.553532	0.544805	0.619825	0.563868	0.548056	0.528841	0.434924	0.499116	0.608143	0.532418	0.552988	0.598055	0.52935	0.497291	0.587521	0.636279	0.517487	0.529164	0.587502	0.467811	0.691454	0.548143	0.575839
CPED1	543	4.80838e-194	1.58699e-192	0.598143	0.597254	0.592068	0.597414	0.598078	0.595563	0.582458	0.598317	0.595421	0.569366	0.596674	0.598004	0.590127	0.598918	0.596528	0.592424	0.592712	0.597123	0.598918	0.598918	0.596241	0.597547	0.594304	0.58848	0.598918	0.483248	0.587714	0.47073	0.596152	0.598918	0.575274	0.598918
MEI1	543	3.45649e-142	8.08433e-141	0.592223	0.598918	0.598918	0.597417	0.598062	0.598621	0.597178	0.597846	0.592312	0.591792	0.598217	0.59852	0.594907	0.596272	0.59312	0.594277	0.571422	0.593217	0.598181	0.598262	0.598238	0.596504	0.590006	0.598076	0.598918	0.565869	0.59741	0.550587	0.59364	0.595141	0.594143	0.598918
DDX3X	543	9.36426e-65	1.11837e-63	0.632274	0.640598	0.534814	0.514175	0.641481	0.684549	0.558173	0.535759	0.469614	0.444018	0.549087	0.640208	0.52973	0.407224	0.479886	0.452092	0.53924	0.559242	0.480767	0.500446	0.479608	0.568383	0.543557	0.445046	0.538427	0.4637	0.574179	0.494797	0.487423	0.713292	0.562919	0.540971
DRAP1	543	7.22277e-61	8.2833e-60	0.341397	0.417461	0.456872	0.658426	0.253604	0.399947	0.432673	0.449225	0.355883	0.434643	0.501277	0.352026	0.232204	0.739224	0.459844	0.646237	0.270577	0.197859	0.670642	0.432057	0.666509	0.413959	0.636224	0.518758	0.324496	0.450639	0.492694	0.405444	0.614285	0.138239	0.755548	0.432767
GRINA	544	6.65179e-55	7.09503e-54	0.652648	0.654314	0.624254	0.633621	0.63382	0.671647	0.626409	0.647312	0.577628	0.597274	0.653279	0.683588	0.564827	0.671412	0.601598	0.664651	0.642476	0.647939	0.630745	0.688724	0.700039	0.666452	0.705701	0.708369	0.703517	0.590386	0.664705	0.562415	0.650875	0.711957	0.623574	0.645194
LUCAT1	545	3.5971e-71	4.57762e-70	0.56172	0.572887	0.574033	0.563471	0.576916	0.551964	0.538264	0.53302	0.491987	0.497539	0.576194	0.57517	0.557588	0.503577	0.467788	0.494781	0.500548	0.56903	0.550249	0.557062	0.497862	0.558755	0.534412	0.393594	0.575362	0.569854	0.577351	0.47219	0.448689	0.571919	0.537977	0.511422
ZNF655	545	2.26941e-33	1.72336e-32	0.548434	0.581278	0.574844	0.547166	0.574408	0.619957	0.569799	0.563281	0.41246	0.508166	0.558757	0.596276	0.513304	0.569307	0.593945	0.448962	0.490524	0.588437	0.583371	0.506858	0.458329	0.549637	0.492978	0.433134	0.612628	0.591022	0.529161	0.540353	0.480303	0.694188	0.404652	0.568884
UBE2E1	546	3.42652e-80	4.79489e-79	0.69905	0.602821	0.632509	0.598604	0.656718	0.609403	0.617768	0.522262	0.549135	0.63221	0.545995	0.635916	0.66891	0.6905	0.69532	0.591759	0.445129	0.674921	0.588869	0.537779	0.670675	0.578386	0.765904	0.675402	0.677496	0.410496	0.597286	0.598893	0.691004	0.594362	0.544712	0.510806
CDC42SE2	546	7.76612e-79	1.072e-77	0.656072	0.627926	0.632868	0.60629	0.656156	0.659026	0.611481	0.632921	0.597297	0.579601	0.60316	0.628376	0.546936	0.634953	0.648263	0.573797	0.623458	0.661888	0.606611	0.617369	0.591556	0.64342	0.663306	0.608488	0.688814	0.432314	0.606584	0.614014	0.6891	0.683229	0.644771	0.603149
MKNK1	548	1.01162e-131	2.19756e-130	0.653348	0.644993	0.637635	0.634463	0.655729	0.665109	0.623632	0.614194	0.561071	0.603427	0.64795	0.651217	0.579105	0.654461	0.647796	0.640724	0.574653	0.637917	0.639796	0.582669	0.647728	0.648843	0.629524	0.631279	0.657274	0.435198	0.623801	0.589697	0.626711	0.671637	0.621909	0.660598
JAGN1	548	6.16028e-16	3.07065e-15	0.4102	0.506953	0.535939	0.448133	0.423514	0.555651	0.452348	0.458339	0.374794	0.501632	0.441786	0.496913	0.447311	0.451137	0.463963	0.450401	0.383851	0.537194	0.504034	0.414266	0.589474	0.445582	0.551943	0.588851	0.552747	0.516793	0.511602	0.36146	0.497465	0.690178	0.426317	0.458727
NEURL3	549	7.19046e-131	1.54007e-129	0.597053	0.599471	0.59929	0.594006	0.602408	0.602077	0.598697	0.59786	0.597083	0.581803	0.588534	0.603033	0.597578	0.598844	0.59799	0.575071	0.594143	0.601004	0.603555	0.598557	0.593156	0.589163	0.592837	0.591842	0.603555	0.567378	0.575272	0.603555	0.600365	0.603555	0.373224	0.596757
CAPZA1	549	6.31168e-82	9.03954e-81	0.702482	0.685333	0.67744	0.69735	0.681145	0.721437	0.657682	0.677262	0.678393	0.694329	0.717728	0.683731	0.635561	0.714609	0.69552	0.6589	0.657826	0.669736	0.676694	0.625069	0.761547	0.71709	0.697708	0.719426	0.698514	0.473502	0.742177	0.641862	0.698166	0.681759	0.723136	0.687187
RRAGD	549	1.0274e-12	4.56588e-12	0.522933	0.523724	0.486891	0.528087	0.535379	0.50244	0.533835	0.405377	0.421262	0.491295	0.468534	0.492423	0.43038	0.476617	0.49234	0.467018	0.486212	0.480976	0.557949	0.466481	0.466902	0.50519	0.569587	0.535061	0.547407	0.576021	0.452822	0.589766	0.51244	0.534176	0.440458	0.486024
RTN1	550	1.39815e-190	4.55817e-189	0.59656	0.361414	0.275475	0.593822	0.596663	0.54558	0.582624	0.593973	0.588398	0.50406	0.422198	0.382888	0.321948	0.596894	0.567398	0.579404	0.585775	0.354796	0.592918	0.590376	0.225646	0.537513	0.52812	0.219167	0.460622	0.45692	0.311057	0.559838	0.587491	0.495796	0.527103	0.523957
ZNF207	550	3.94776e-62	4.58404e-61	0.572938	0.626205	0.527723	0.581032	0.542678	0.675897	0.53016	0.583991	0.463988	0.509136	0.49975	0.600464	0.51726	0.585588	0.628164	0.499562	0.581957	0.567359	0.6023	0.553361	0.581364	0.536134	0.508668	0.603841	0.521229	0.470741	0.510859	0.503432	0.475704	0.709504	0.445858	0.517722
CXCL6	551	4.07561e-189	1.31466e-187	0.589645	0.588122	0.587625	0.587061	0.589645	0.588775	0.566311	0.589645	0.583432	0.546719	0.584749	0.588382	0.588828	0.589645	0.589645	0.589645	0.577568	0.589043	0.588947	0.588952	0.589645	0.58896	0.588894	0.589645	0.589645	0.574897	0.589645	0.0581908	0.589645	0.571946	0.589645	0.589645
NDUFA12	551	8.83588e-61	1.0117e-59	0.623665	0.566404	0.504707	0.513581	0.588308	0.628938	0.613896	0.545733	0.604392	0.600083	0.55225	0.550158	0.568627	0.585246	0.595831	0.517218	0.593459	0.490963	0.515398	0.518971	0.468575	0.577041	0.759061	0.616403	0.523421	0.311726	0.512466	0.630361	0.76425	0.50395	0.583223	0.65714
TMEM206	552	4.09393e-35	3.20344e-34	0.551286	0.493794	0.525139	0.520126	0.497186	0.582262	0.50849	0.46824	0.427348	0.494565	0.35868	0.487185	0.439377	0.552382	0.479878	0.465509	0.467894	0.545089	0.498771	0.450841	0.539644	0.419013	0.553064	0.56258	0.559733	0.581874	0.373851	0.548406	0.472236	0.562694	0.523202	0.388678
HSBP1L1	554	1.77079e-189	5.72931e-188	0.60715	0.571664	0.559883	0.587918	0.607543	0.55632	0.58494	0.527387	0.46347	0.467169	0.524658	0.574681	0.440365	0.599274	0.594682	0.473428	0.409467	0.571968	0.592927	0.495787	0.600763	0.485799	0.578626	0.601554	0.598894	0.553317	0.530438	0.511507	0.558695	0.565482	0.526836	0.559492
UBE2A	554	3.45667e-73	4.5229e-72	0.687343	0.608904	0.624308	0.561592	0.652605	0.662292	0.633327	0.559334	0.529114	0.619936	0.611304	0.55319	0.528227	0.580012	0.637069	0.624714	0.492629	0.667547	0.611076	0.492598	0.736011	0.610196	0.761067	0.715198	0.669801	0.451856	0.643664	0.501427	0.693774	0.585856	0.569497	0.62332
COMMD7	554	2.42317e-57	2.68106e-56	0.585774	0.534167	0.588064	0.605758	0.501757	0.61392	0.686749	0.529852	0.56199	0.565394	0.472358	0.538126	0.489368	0.652012	0.654453	0.601584	0.526135	0.610972	0.625535	0.523521	0.596762	0.483154	0.659977	0.612337	0.608882	0.453172	0.426345	0.614473	0.608823	0.641136	0.580868	0.707673
CLEC4D	555	2.3139e-136	5.17393e-135	0.564915	0.564915	0.564915	0.564687	0.564915	0.564915	0.564659	0.564915	0.564915	0.564915	0.564915	0.564915	0.564915	0.564915	0.564915	0.564915	0.564915	0.564915	0.564915	0.564915	0.564915	0.564915	0.564915	0.564915	0.564915	0.562245	0.563525	0.564915	0.564915	0.564915	0.564915	0.564915
ANKRD28	555	1.93203e-109	3.54439e-108	0.66541	0.674301	0.602704	0.643089	0.635832	0.67061	0.531725	0.470328	0.42063	0.534377	0.559422	0.674631	0.587246	0.652648	0.636985	0.497916	0.441185	0.581242	0.626457	0.407632	0.589847	0.521586	0.548585	0.619903	0.570156	0.302133	0.580141	0.429549	0.286642	0.692556	0.600795	0.518193
RP11-81H14.2	556	4.66777e-189	1.5034e-187	0.595116	0.594821	0.59322	0.593888	0.595827	0.595557	0.595061	0.595827	0.595219	0.581346	0.594054	0.595827	0.580709	0.59532	0.595827	0.594172	0.595827	0.593552	0.595153	0.595827	0.5917	0.594484	0.594329	0.594911	0.595827	0.570012	0.591889	0.592906	0.595827	0.592719	0.595827	0.588872
SELK	556	3.48106e-48	3.40048e-47	0.365169	0.510964	0.590221	0.487345	0.485818	0.364768	0.448296	0.307634	0.308365	0.507942	0.472107	0.477034	0.466304	0.177175	0.454883	0.481065	0.229139	0.580376	0.525716	0.405081	0.628674	0.436512	0.699999	0.753565	0.5832	0.489911	0.574443	0.479998	0.62508	0.35018	0.662251	0.315956
POLR2J3	556	7.9281e-16	3.94447e-15	0.264526	0.333901	0.352894	0.292396	0.286482	0.339122	0.125661	0.225563	0.185551	0.111451	0.232669	0.354432	0.311627	0.224152	0.148201	0.111639	0.244493	0.421186	0.197912	0.265233	0.0454085	0.207815	0.179318	0.0603378	0.44034	0.421169	0.223943	0.376319	0.126536	0.689941	0.345054	0.481191
LYPLAL1	557	8.86092e-28	5.99924e-27	0.541916	0.527244	0.590794	0.517439	0.565928	0.581681	0.612651	0.626228	0.626211	0.53853	0.584817	0.545029	0.553852	0.585983	0.55433	0.499873	0.574978	0.572783	0.610436	0.652086	0.487789	0.552587	0.638181	0.588123	0.649616	0.613636	0.563974	0.620936	0.686395	0.575956	0.402177	0.523393
CHIT1	558	5.45433e-66	6.57661e-65	0.555989	0.557414	0.560671	0.559509	0.559041	0.559955	0.558905	0.561051	0.560392	0.555974	0.559862	0.559367	0.529436	0.561051	0.560474	0.556327	0.561051	0.561051	0.560385	0.561051	0.554731	0.556708	0.558503	0.561051	0.561051	0.559853	0.556735	0.561051	0.561051	0.554436	0.523699	0.561051
CTD-3252C9.4	558	2.27723e-54	2.4145e-53	0.573847	0.573998	0.625887	0.508252	0.631899	0.504746	0.379141	0.60021	0.65443	0.448346	0.651664	0.577747	0.540507	0.568102	0.601465	0.588641	0.505406	0.617071	0.57192	0.564197	0.655071	0.572725	0.499714	0.571735	0.579719	0.350801	0.645693	0.459925	0.537476	0.686287	0.618505	0.65693
RNH1	559	5.39228e-63	6.30595e-62	0.665679	0.648996	0.694552	0.591159	0.70362	0.623894	0.705173	0.625361	0.726618	0.673067	0.686384	0.658568	0.632604	0.60566	0.575901	0.694644	0.663668	0.68514	0.651471	0.714353	0.76687	0.650157	0.733922	0.725599	0.701476	0.527786	0.72796	0.540562	0.721435	0.62763	0.699676	0.558038
TMEM230	559	4.82606e-61	5.53765e-60	0.630673	0.340207	0.549212	0.634108	0.56076	0.399023	0.515243	0.588912	0.728312	0.543888	0.396716	0.432694	0.352478	0.619746	0.682597	0.508926	0.580174	0.601353	0.629952	0.676268	0.623383	0.281684	0.740975	0.621408	0.600888	0.569421	0.471742	0.470826	0.763576	0.209996	0.735952	0.573743
BCAT1	559	5.30018e-48	5.16804e-47	0.561894	0.563898	0.619219	0.479596	0.602032	0.614011	0.616062	0.671524	0.636302	0.563972	0.671569	0.58675	0.668128	0.566775	0.416812	0.477186	0.670096	0.5245	0.446804	0.62594	0.566262	0.674148	0.600513	0.609803	0.66483	0.619097	0.642284	0.615903	0.688011	0.594092	0.60051	0.608192
LILRA2	560	6.81113e-187	2.17082e-185	0.590233	0.590417	0.590196	0.589972	0.590417	0.590417	0.590095	0.590417	0.590417	0.589751	0.590417	0.589968	0.589987	0.590417	0.589901	0.590417	0.58983	0.58983	0.590417	0.590417	0.588426	0.589694	0.589559	0.589232	0.590417	0.516022	0.590417	0.590417	0.590417	0.590417	0.590417	0.590417
COMMD9	560	1.06024e-81	1.5134e-80	0.665423	0.618314	0.635136	0.60315	0.647178	0.686405	0.636399	0.623949	0.631788	0.647159	0.638969	0.634135	0.567127	0.67416	0.687398	0.671776	0.647036	0.656856	0.636031	0.636614	0.69825	0.648684	0.706003	0.716203	0.67414	0.503497	0.624035	0.653957	0.708071	0.669945	0.688636	0.665497
FAIM	560	3.66178e-24	2.29173e-23	0.454652	0.500596	0.498833	0.434175	0.452334	0.566888	0.527213	0.508665	0.416301	0.421067	0.427088	0.493116	0.331251	0.518883	0.497527	0.460156	0.438834	0.482585	0.492809	0.44719	0.550575	0.472114	0.534781	0.545027	0.54143	0.575966	0.452538	0.441336	0.512271	0.476389	0.368229	0.530755
TPSB2	561	1.26333e-137	2.84869e-136	0.589049	0.595827	0.595492	0.594626	0.593563	0.595592	0.595185	0.587931	0.575213	0.59475	0.59507	0.595827	0.595416	0.595341	0.594065	0.594672	0.585396	0.595827	0.595827	0.592659	0.589353	0.587789	0.592417	0.594078	0.595827	0.540513	0.593195	0.595827	0.574099	0.595827	0.595827	0.595827
GAS7	561	3.78499e-71	4.81385e-70	0.529583	0.565129	0.580466	0.513693	0.491776	0.602932	0.454557	0.565289	0.51369	0.462403	0.489392	0.571443	0.464041	0.595468	0.588863	0.390054	0.521614	0.589691	0.450034	0.486436	0.574149	0.473184	0.544229	0.59914	0.444443	0.581723	0.528702	0.525519	0.559487	0.575075	0.446723	0.45582
DDX17	561	1.11167e-15	5.50653e-15	0.485846	0.473302	0.395016	0.322836	0.511328	0.422153	0.290462	0.495407	0.36483	0.434921	0.380222	0.476793	0.479834	0.293826	0.380018	0.224977	0.465499	0.477679	0.345664	0.495136	0.431683	0.383796	0.331581	0.350357	0.497766	0.439234	0.279101	0.397966	0.375843	0.699463	0.295356	0.506457
C9orf16	562	9.17102e-70	1.15267e-68	0.316148	0.506486	0.378908	0.664968	0.299483	0.617308	0.471381	0.553985	0.437891	0.460892	0.53349	0.563951	0.229541	0.738074	0.524884	0.537531	0.395965	0.273604	0.590448	0.498946	0.447641	0.583788	0.729199	0.442992	0.465892	0.514589	0.478589	0.517546	0.740543	0.164184	0.726586	0.712205
FAM96B	562	1.8356e-69	2.29627e-68	0.487549	0.433639	0.536391	0.359474	0.536362	0.401325	0.546856	0.340954	0.447738	0.487162	0.495649	0.449393	0.337404	0.251467	0.263593	0.473342	0.343683	0.48463	0.46788	0.476196	0.389083	0.44524	0.77651	0.532293	0.546924	0.540205	0.480475	0.534451	0.740755	0.28165	0.488592	0.374099
TMA7	562	1.77964e-45	1.67781e-44	0.17963	0.271758	0.250692	0.517057	0.189871	0.420613	0.393409	0.369787	0.126143	0.33249	0.374552	0.292218	0.139919	0.525077	0.331052	0.253099	0.272213	0.225575	0.295644	0.358141	0.616907	0.403464	0.735511	0.644101	0.294599	0.433817	0.519177	0.458118	0.766135	0.0486052	0.429179	0.608021
ADAP1	563	8.15235e-161	2.16255e-159	0.597231	0.599718	0.598118	0.593516	0.599328	0.600153	0.595252	0.549586	0.544324	0.573967	0.591315	0.600009	0.582842	0.600464	0.591089	0.582652	0.57176	0.598115	0.599176	0.514244	0.57969	0.592729	0.595965	0.597002	0.598099	0.568685	0.58865	0.589488	0.581398	0.582938	0.557067	0.574411
YPEL5	563	4.47938e-69	5.58719e-68	0.668992	0.639276	0.629563	0.631659	0.704521	0.634185	0.631373	0.699049	0.654896	0.609739	0.638	0.679993	0.624482	0.635891	0.672252	0.615682	0.606679	0.649092	0.706505	0.72228	0.642638	0.617714	0.728085	0.660703	0.704879	0.401804	0.570631	0.557575	0.730793	0.680818	0.596526	0.595657
MTF1	563	2.6291e-37	2.14118e-36	0.55081	0.571877	0.577502	0.532883	0.561637	0.591004	0.553226	0.534705	0.468864	0.512194	0.527209	0.575674	0.507443	0.553486	0.587946	0.501033	0.53882	0.580495	0.560222	0.539657	0.530922	0.542377	0.571478	0.564579	0.578792	0.586278	0.537015	0.528635	0.514415	0.615844	0.440918	0.54887
JUND	563	1.16624e-15	5.76478e-15	0.385736	0.497624	0.552388	0.305467	0.532886	0.42611	0.250437	0.438362	0.315476	0.179935	0.423629	0.495493	0.279035	0.398163	0.372491	0.387979	0.363987	0.530323	0.290347	0.403397	0.261389	0.402151	0.621865	0.391605	0.511645	0.459963	0.365997	0.438597	0.589437	0.706526	0.411542	0.364813
MTAP	564	1.52746e-167	4.26928e-166	0.5931	0.594883	0.559829	0.594801	0.593479	0.595054	0.483243	0.595054	0.595054	0.595054	0.593879	0.595054	0.595054	0.595054	0.595054	0.569699	0.595054	0.509515	0.595054	0.594361	0.595054	0.595054	0.58432	0.595054	0.552306	0.518012	0.595054	0.442161	0.591482	0.590914	0.595054	0.560737
IGFBP3	564	3.93984e-76	5.30797e-75	0.3989	0.03534	0.130359	0.0425925	0.391712	0.00114169	0.161854	0.315514	0.169894	0.0613384	0.651992	0.0230653	0.221292	0.091796	0.165913	0.0374629	0.197251	0.0603382	0.0795772	0.215533	0.179214	0.65258	0.265933	0.0934731	0.097802	0.558854	0.653382	0.167034	0.157575	0.255056	0.267241	0.497786
RBMS1	564	5.34355e-68	6.60719e-67	0.610752	0.656994	0.509992	0.50003	0.636309	0.661503	0.520521	0.676755	0.58277	0.502272	0.579055	0.667458	0.269246	0.618869	0.637386	0.529206	0.565653	0.559114	0.583726	0.655817	0.559161	0.553031	0.576745	0.487556	0.536507	0.550843	0.435436	0.351991	0.617682	0.696242	0.517241	0.665641
TMEM160	564	4.02327e-50	4.04677e-49	0.633666	0.531655	0.532054	0.637626	0.529521	0.635207	0.475353	0.41733	0.447735	0.548847	0.42671	0.428013	0.4836	0.677603	0.633021	0.616476	0.52506	0.559586	0.547727	0.303071	0.541085	0.51795	0.715409	0.618803	0.501718	0.501819	0.431964	0.648443	0.612423	0.46316	0.736292	0.534448
ITGB8	564	4.22064e-11	1.75107e-10	0.374552	0.194802	0.333094	0.312734	0.253405	0.456375	0.29742	0.440867	0.239574	0.222561	0.268275	0.276108	0.196515	0.508424	0.348435	0.228885	0.396447	0.346822	0.285586	0.360171	0.401693	0.258549	0.357487	0.272988	0.276515	0.577768	0.358188	0.564632	0.332652	0.442645	0.370188	0.422078
FLI1	565	1.95346e-185	6.17073e-184	0.588764	0.588716	0.5772	0.588666	0.588669	0.588872	0.58834	0.58445	0.581417	0.58852	0.588872	0.588872	0.588044	0.588872	0.588252	0.587756	0.574465	0.575999	0.588872	0.579394	0.588872	0.579854	0.588872	0.588872	0.579661	0.528297	0.587553	0.550457	0.585846	0.588872	0.588872	0.588872
NDUFA2	566	1.82805e-57	2.0268e-56	0.539269	0.548003	0.431618	0.534957	0.462543	0.616203	0.538559	0.568435	0.45167	0.473617	0.555996	0.535725	0.261488	0.521974	0.438724	0.398145	0.565801	0.43563	0.480005	0.559402	0.421851	0.582398	0.746387	0.538506	0.502069	0.484312	0.544938	0.516204	0.756903	0.276737	0.608698	0.605389
APH1B	568	1.20869e-184	3.76793e-183	0.65268	0.608855	0.62083	0.601141	0.639774	0.62876	0.633471	0.635498	0.633345	0.581934	0.596301	0.624348	0.574649	0.627097	0.59151	0.585135	0.644321	0.589513	0.59016	0.636208	0.597696	0.604701	0.629391	0.570391	0.638377	0.596824	0.596977	0.511743	0.640192	0.653635	0.615101	0.574464
INSIG1	568	7.38022e-46	6.99189e-45	0.579227	0.53167	0.645871	0.468512	0.38712	0.571266	0.571764	0.363196	0.323011	0.54208	0.614303	0.497372	0.574872	0.606103	0.464801	0.610072	0.538225	0.597699	0.484644	0.327775	0.51912	0.633206	0.635536	0.445296	0.623984	0.481816	0.636622	0.443129	0.454348	0.697344	0.608284	0.558693
IRF7	569	1.39913e-132	3.05492e-131	0.627057	0.664588	0.619949	0.491859	0.644196	0.664777	0.611546	0.632295	0.627209	0.583993	0.61897	0.667641	0.535895	0.621874	0.596351	0.593911	0.615206	0.659178	0.622348	0.647846	0.678324	0.589056	0.639994	0.672711	0.667022	0.456454	0.642252	0.58891	0.641389	0.659429	0.373427	0.638737
SAMD9	569	8.16664e-100	1.3764e-98	0.64263	0.622552	0.583635	0.439147	0.635806	0.64309	0.558649	0.662974	0.608161	0.560795	0.592112	0.630866	0.552008	0.593741	0.631676	0.442531	0.623833	0.634232	0.583336	0.639305	0.61119	0.546014	0.565329	0.541388	0.633063	0.569	0.618031	0.496029	0.612211	0.642054	0.484415	0.632659
GNB4	569	9.93268e-70	1.24693e-68	0.637376	0.645124	0.642357	0.513683	0.605544	0.653093	0.542717	0.574216	0.480925	0.613296	0.502792	0.626058	0.603902	0.624079	0.616634	0.593108	0.546819	0.640748	0.572815	0.510473	0.676559	0.551017	0.636665	0.592278	0.595049	0.586356	0.577067	0.563034	0.546	0.686958	0.571116	0.644382
C19orf60	569	3.6148e-51	3.68451e-50	0.584527	0.488215	0.659001	0.554809	0.529082	0.589282	0.612395	0.693725	0.669516	0.417113	0.65988	0.521556	0.287087	0.663257	0.630092	0.486932	0.628369	0.638397	0.516033	0.635149	0.556284	0.637605	0.711343	0.607876	0.667029	0.586378	0.606347	0.575242	0.75459	0.474173	0.700946	0.554895
CD300LF	570	3.81692e-184	1.18469e-182	0.587326	0.587326	0.587158	0.587326	0.587326	0.587326	0.586991	0.587326	0.587326	0.587326	0.587326	0.587326	0.587326	0.587326	0.587326	0.587326	0.587326	0.587326	0.587326	0.587326	0.587326	0.587326	0.587326	0.587326	0.587326	0.537832	0.585958	0.587326	0.587326	0.587326	0.587326	0.587326
BAG1	570	5.42895e-93	8.63859e-92	0.664566	0.715609	0.59163	0.68808	0.654827	0.654434	0.671161	0.582361	0.583653	0.665816	0.558784	0.717537	0.632881	0.684674	0.707163	0.666705	0.646002	0.666581	0.691976	0.576323	0.664677	0.56622	0.762053	0.733768	0.672233	0.572858	0.535526	0.607284	0.719908	0.578669	0.507995	0.610903
DPYD	571	1.40938e-102	2.42905e-101	0.597515	0.560373	0.532367	0.546659	0.590442	0.586838	0.473903	0.549958	0.49358	0.424417	0.520493	0.56999	0.420598	0.58035	0.541203	0.433224	0.557713	0.569792	0.529153	0.532799	0.551147	0.486024	0.52478	0.477851	0.533625	0.581487	0.547499	0.50335	0.520008	0.567866	0.486927	0.521534
TMEM60	571	1.59167e-15	7.82603e-15	0.498039	0.53785	0.528892	0.455454	0.465221	0.547198	0.439807	0.478175	0.382544	0.493763	0.525733	0.455966	0.484323	0.454886	0.492466	0.421413	0.440839	0.534635	0.460217	0.399376	0.501453	0.498411	0.570223	0.502909	0.565479	0.574444	0.551758	0.500066	0.517779	0.686341	0.456254	0.482946
IL4R	572	1.82804e-104	3.19967e-103	0.596674	0.576362	0.552397	0.609534	0.599326	0.600499	0.609499	0.609435	0.590839	0.548073	0.608309	0.568361	0.502551	0.609737	0.605318	0.60705	0.586236	0.509386	0.609737	0.608393	0.600615	0.60899	0.577324	0.513538	0.603256	0.528623	0.607972	0.406351	0.604224	0.605484	0.590896	0.609737
COL6A2	572	6.45893e-11	2.65955e-10	0.403725	0.519575	0.35616	0.413944	0.421405	0.494282	0.15762	0.281054	0.135616	0.134416	0.368441	0.513882	0.272925	0.503401	0.481198	0.230481	0.212344	0.351565	0.464087	0.223969	0.544007	0.316726	0.323303	0.272925	0.299398	0.582399	0.491983	0.0191852	0.107065	0.423758	0.40065	0.599101
HPSE	574	1.56387e-130	3.33949e-129	0.56461	0.564915	0.563961	0.56447	0.564207	0.564915	0.562732	0.564915	0.563912	0.564915	0.56374	0.564915	0.564915	0.564915	0.564915	0.561331	0.56365	0.564207	0.564188	0.563434	0.554753	0.564142	0.564915	0.561796	0.564915	0.561236	0.561928	0.529641	0.564915	0.564915	0.564915	0.564915
CHD9	574	1.94963e-15	9.55091e-15	0.564271	0.478354	0.41284	0.418252	0.52614	0.528495	0.458255	0.506955	0.486364	0.397048	0.496835	0.469875	0.448366	0.403765	0.469848	0.45674	0.568601	0.524611	0.393576	0.48419	0.314306	0.526868	0.356835	0.333166	0.52738	0.472417	0.49581	0.509117	0.458396	0.701754	0.275171	0.485291
FABP7	574	2.34952e-14	1.10827e-13	0.49892	0.0229826	0.0271187	0.14913	0.121999	0.182158	0.0646186	0.226154	0.338262	0.138274	0.00580743	0.0145193	0.0100648	0.51427	0.273764	0.242422	0.49449	0.0703299	0.0757435	0.0913634	0.374689	0.0848876	0.425096	0.430785	0.0238154	0.565549	0.0556143	0.62675	0.53365	0.0512748	0.404385	0.589029
FOLR3	575	1.96337e-181	5.99797e-180	0.589264	0.589343	0.588886	0.588952	0.589645	0.587925	0.589645	0.588664	0.585843	0.588964	0.589645	0.589645	0.587962	0.586467	0.586659	0.5891	0.589645	0.588891	0.589645	0.589005	0.585892	0.588968	0.589645	0.589645	0.589645	0.550968	0.589645	0.589645	0.589645	0.589645	0.558217	0.580227
SMDT1	575	6.4504e-68	7.96196e-67	0.624769	0.396254	0.456696	0.616561	0.540103	0.539855	0.553724	0.378345	0.459267	0.659996	0.411939	0.432481	0.423305	0.637862	0.601366	0.379543	0.447063	0.517683	0.570158	0.382047	0.510897	0.484793	0.757459	0.620043	0.520475	0.408267	0.430996	0.631725	0.723744	0.304752	0.487387	0.551411
CD151	575	2.97676e-43	2.68891e-42	0.605714	0.264599	0.403464	0.249755	0.514029	0.389732	0.446986	0.563393	0.483673	0.406806	0.437937	0.24814	0.216524	0.533763	0.349051	0.448073	0.450351	0.448461	0.254888	0.462826	0.710593	0.394572	0.538959	0.454917	0.463082	0.622203	0.579598	0.158135	0.424855	0.418386	0.6135	0.60404
RPL17	575	2.15345e-35	1.69373e-34	0.270095	0.579958	0.613621	0.577449	0.268202	0.381093	0.603041	0.560007	0.380562	0.672129	0.673665	0.600253	0.603033	0.394381	0.487879	0.466913	0.529909	0.65199	0.609589	0.586102	0.600022	0.631932	0.694879	0.666256	0.616276	0.358982	0.741518	0.262022	0.697704	0.380184	0.671359	0.561575
TES	577	7.81747e-181	2.37123e-179	0.585781	0.585649	0.585781	0.585781	0.585781	0.585781	0.585511	0.585781	0.585781	0.585378	0.585781	0.585781	0.585781	0.585781	0.585781	0.585781	0.585781	0.585077	0.585781	0.585781	0.585781	0.585781	0.585781	0.585781	0.585781	0.462625	0.585781	0.471098	0.585781	0.585781	0.580813	0.545936
ARHGAP25	577	2.11041e-133	4.64594e-132	0.591261	0.597937	0.573837	0.591707	0.583846	0.598608	0.592833	0.596192	0.585382	0.561979	0.56871	0.597964	0.526841	0.597876	0.576902	0.530495	0.570075	0.58848	0.587971	0.596231	0.545099	0.579096	0.591802	0.527885	0.597506	0.511672	0.553177	0.59726	0.593659	0.591676	0.550489	0.598918
TMEM179B	577	4.52442e-62	5.24794e-61	0.628043	0.547622	0.586587	0.691607	0.60448	0.647097	0.527571	0.574417	0.586927	0.526208	0.613704	0.614921	0.415422	0.708238	0.67878	0.603149	0.51065	0.551053	0.710762	0.599052	0.729699	0.54619	0.71698	0.664503	0.674294	0.557558	0.665011	0.388588	0.63932	0.637909	0.686796	0.500825
NDUFAF3	577	1.51993e-56	1.66359e-55	0.484441	0.430098	0.590954	0.646678	0.447829	0.59631	0.647919	0.448151	0.487838	0.621095	0.58315	0.464201	0.425188	0.679199	0.467422	0.499195	0.328439	0.550086	0.527516	0.395112	0.750473	0.545405	0.718148	0.698873	0.567296	0.548066	0.674981	0.455544	0.659375	0.334551	0.744167	0.404186
IRAK2	577	2.68808e-53	2.81241e-52	0.566931	0.551103	0.568096	0.515076	0.562576	0.56099	0.527727	0.545011	0.460802	0.487241	0.547752	0.534585	0.558866	0.557582	0.557783	0.501659	0.496917	0.568824	0.539375	0.524049	0.565031	0.537872	0.549649	0.564554	0.579767	0.569103	0.549145	0.423004	0.512949	0.577177	0.462667	0.555497
COA6	577	1.29685e-41	1.13776e-40	0.457126	0.50589	0.614965	0.445603	0.450582	0.556194	0.56143	0.613874	0.541638	0.552234	0.604857	0.479822	0.382779	0.528828	0.502456	0.490165	0.601844	0.558084	0.540467	0.557518	0.634055	0.599104	0.691584	0.629711	0.598098	0.557456	0.613354	0.603805	0.737287	0.544741	0.352064	0.643465
LILRA1	578	7.81747e-181	2.37123e-179	0.585781	0.585781	0.585781	0.584389	0.585781	0.585781	0.585781	0.585781	0.585781	0.585781	0.585781	0.585781	0.585781	0.584186	0.585179	0.585781	0.585781	0.584987	0.585781	0.585781	0.585781	0.585781	0.585781	0.585781	0.585781	0.547999	0.585781	0.585781	0.585781	0.585781	0.585781	0.585781
HMHA1	578	2.90863e-133	6.39e-132	0.568286	0.598587	0.598605	0.569436	0.591885	0.596543	0.598656	0.597676	0.590463	0.589137	0.585705	0.597901	0.596443	0.573631	0.590724	0.576578	0.593287	0.597331	0.587743	0.596934	0.596872	0.593164	0.587904	0.599691	0.598413	0.431814	0.5755	0.598096	0.596967	0.599691	0.553139	0.59178
KCNAB2	578	5.90169e-125	1.21645e-123	0.615401	0.605038	0.608912	0.602565	0.609347	0.616514	0.608497	0.586571	0.573093	0.585244	0.613967	0.599811	0.603451	0.613108	0.617628	0.563051	0.588717	0.607455	0.613103	0.55541	0.598988	0.618587	0.616722	0.597675	0.621685	0.571238	0.579351	0.612996	0.58874	0.614185	0.597096	0.604013
CREM	578	6.11052e-105	1.0766e-103	0.623335	0.57826	0.635481	0.605758	0.598852	0.684478	0.656306	0.551966	0.496134	0.632507	0.603865	0.612297	0.503919	0.659866	0.626168	0.591904	0.498273	0.572927	0.629804	0.49464	0.595649	0.595603	0.673091	0.614738	0.636561	0.543975	0.566794	0.493655	0.612122	0.624831	0.546662	0.535012
ATP6AP1	578	9.72301e-45	9.02718e-44	0.65434	0.551834	0.576385	0.620734	0.654413	0.639512	0.600681	0.490838	0.544673	0.55134	0.496974	0.571438	0.558572	0.67476	0.587641	0.532681	0.593451	0.629997	0.656912	0.543218	0.495614	0.526412	0.624584	0.468921	0.693355	0.622086	0.456916	0.620001	0.444896	0.664595	0.635488	0.57466
PTGS2	579	3.4834e-133	7.63701e-132	0.602501	0.612428	0.608714	0.540131	0.610516	0.568495	0.55918	0.580265	0.4797	0.482736	0.616692	0.610424	0.483568	0.579002	0.592551	0.53817	0.538063	0.600411	0.551314	0.569175	0.543132	0.612488	0.578903	0.542047	0.601266	0.352087	0.611473	0.25526	0.494393	0.60008	0.579506	0.610091
RASSF5	579	1.57205e-87	2.37576e-86	0.604121	0.607256	0.616629	0.60189	0.59753	0.61891	0.625994	0.628962	0.620758	0.561183	0.622616	0.606194	0.517607	0.626938	0.598794	0.619647	0.61505	0.613622	0.600963	0.625234	0.619301	0.622741	0.613255	0.628924	0.629088	0.399964	0.589264	0.609825	0.628374	0.631376	0.572128	0.631376
DST	579	7.49912e-11	3.07777e-10	0.452645	0.230419	0.133057	0.162535	0.398664	0.375998	0.120493	0.307967	0.143179	0.12409	0.182174	0.262719	0.113155	0.317109	0.217693	0.159258	0.286414	0.243202	0.0929277	0.244097	0.287114	0.158407	0.198422	0.177304	0.129134	0.597722	0.178235	0.166795	0.0906906	0.401509	0.329442	0.0489744
HAMP	580	1.04908e-175	3.07299e-174	0.591679	0.592578	0.591454	0.591917	0.592736	0.592455	0.591692	0.592736	0.590876	0.589692	0.590165	0.591847	0.59233	0.592736	0.592185	0.592736	0.592736	0.592016	0.592736	0.592736	0.592736	0.59196	0.592736	0.592736	0.591662	0.54548	0.592736	0.592736	0.592736	0.592736	0.582616	0.592736
PDE4B	581	9.58577e-180	2.89117e-178	0.626919	0.524793	0.520165	0.555763	0.604898	0.599965	0.561787	0.579048	0.553946	0.519504	0.360186	0.52317	0.483961	0.58727	0.556529	0.532653	0.603836	0.554771	0.466771	0.553682	0.565986	0.515286	0.565926	0.521582	0.591519	0.525826	0.434221	0.487137	0.577859	0.631035	0.503404	0.481937
DSC2	581	8.6017e-155	2.18667e-153	0.588853	0.587978	0.59119	0.590303	0.589609	0.58844	0.588833	0.590576	0.59057	0.590525	0.589669	0.589036	0.59119	0.590215	0.586522	0.590633	0.59119	0.587559	0.583734	0.59119	0.589837	0.589804	0.59119	0.59119	0.59119	0.505333	0.58839	0.588247	0.59119	0.59119	0.586158	0.59119
FUCA2	581	1.02774e-151	2.55488e-150	0.705314	0.583708	0.640314	0.588139	0.679213	0.657693	0.649603	0.676989	0.660683	0.621284	0.616785	0.561004	0.478106	0.694358	0.634633	0.673762	0.647954	0.641572	0.57046	0.656421	0.718988	0.566072	0.670791	0.673361	0.636236	0.588905	0.653046	0.446575	0.652236	0.621907	0.658442	0.609056
HTRA1	581	7.97441e-11	3.26781e-10	0.35105	0.282457	0.382023	0.270312	0.287947	0.35099	0.425136	0.531258	0.415854	0.195286	0.448525	0.292068	0.14397	0.427338	0.463071	0.414319	0.364027	0.374987	0.451543	0.452506	0.458576	0.398173	0.413578	0.254223	0.454961	0.598639	0.45936	0.0982718	0.403235	0.402309	0.57682	0.255338
SNRPG	582	1.97792e-59	2.23355e-58	0.474908	0.558919	0.436972	0.467079	0.409862	0.629824	0.525677	0.560337	0.253498	0.498473	0.524371	0.385916	0.288872	0.524688	0.419511	0.473704	0.444757	0.435583	0.375731	0.399022	0.619538	0.580537	0.764029	0.699311	0.40517	0.414481	0.656275	0.451567	0.759613	0.431426	0.535365	0.55314
ALAS1	582	1.05214e-47	1.02032e-46	0.578683	0.585616	0.583757	0.550497	0.533455	0.625218	0.601648	0.524505	0.492846	0.528709	0.504934	0.551312	0.485846	0.603277	0.569064	0.524225	0.502982	0.589221	0.581461	0.507844	0.623117	0.550523	0.614548	0.62667	0.617054	0.601313	0.532211	0.540136	0.569495	0.626101	0.421819	0.507387
TRA2B	582	2.99454e-15	1.45928e-14	0.488995	0.502828	0.438513	0.486428	0.385413	0.575441	0.475595	0.515362	0.312855	0.562753	0.295547	0.411813	0.558092	0.551106	0.475472	0.48349	0.463325	0.498833	0.368357	0.36923	0.50058	0.43093	0.49893	0.527528	0.431019	0.389119	0.414022	0.500173	0.493733	0.707699	0.341043	0.539648
PTPN22	583	4.37341e-179	1.31535e-177	0.589758	0.590114	0.590417	0.590417	0.59014	0.590417	0.589605	0.589702	0.58618	0.588315	0.590001	0.590417	0.58877	0.590417	0.582973	0.589222	0.587971	0.590417	0.589589	0.589066	0.587661	0.588824	0.589495	0.589551	0.590417	0.472613	0.589109	0.503391	0.587062	0.590417	0.590417	0.590417
COX17	583	5.7256e-67	6.97857e-66	0.357445	0.558591	0.557028	0.562664	0.382449	0.634733	0.630586	0.58172	0.244979	0.387692	0.637781	0.497557	0.323868	0.558034	0.344591	0.459685	0.45413	0.518303	0.411928	0.578584	0.440574	0.648831	0.769432	0.499457	0.586463	0.443285	0.680835	0.524644	0.723155	0.312043	0.655397	0.555628
OSER1	583	9.29682e-40	7.9378e-39	0.584043	0.537287	0.632937	0.572331	0.617115	0.565503	0.631446	0.600719	0.527792	0.502189	0.511938	0.527608	0.518432	0.5242	0.609536	0.565755	0.566481	0.624542	0.627327	0.579897	0.513516	0.534826	0.627143	0.576938	0.643379	0.495896	0.531127	0.536126	0.636856	0.690989	0.436971	0.44318
IFNAR2	584	2.7526e-37	2.24091e-36	0.590625	0.594792	0.600492	0.605867	0.560777	0.612167	0.577267	0.544832	0.510132	0.570179	0.539081	0.579471	0.522888	0.635182	0.597025	0.541234	0.547766	0.595053	0.573434	0.500874	0.613454	0.580707	0.637297	0.613582	0.573144	0.601498	0.620124	0.534655	0.586129	0.580274	0.644642	0.582558
PSMA3	585	1.52493e-104	2.67132e-103	0.628999	0.656601	0.600594	0.514683	0.592515	0.750461	0.638676	0.635526	0.659186	0.649515	0.636533	0.636464	0.593376	0.546157	0.647575	0.71658	0.643951	0.62003	0.607731	0.589959	0.659314	0.624848	0.693371	0.689455	0.571958	0.49669	0.686723	0.589081	0.699071	0.650188	0.628248	0.588531
RSL24D1	585	2.95143e-75	3.92678e-74	0.694888	0.579315	0.607005	0.479433	0.719167	0.425334	0.686682	0.50113	0.621173	0.639649	0.540906	0.596684	0.67093	0.418594	0.434427	0.530634	0.631159	0.61901	0.478955	0.620788	0.611731	0.521799	0.736439	0.697476	0.573372	0.438243	0.595227	0.472738	0.752073	0.646167	0.497847	0.431116
YPEL3	585	3.15137e-53	3.2939e-52	0.616654	0.618898	0.598488	0.577208	0.639555	0.632823	0.566516	0.638291	0.621625	0.51486	0.516279	0.635526	0.560457	0.567689	0.622022	0.566335	0.620937	0.632987	0.628876	0.634401	0.553434	0.577281	0.659726	0.616865	0.673766	0.498806	0.458257	0.42365	0.667871	0.679284	0.446125	0.470215
EPHB2	585	1.05035e-44	9.74757e-44	0.502143	0.517143	0.466961	0.560729	0.492109	0.543037	0.528704	0.480135	0.395297	0.47239	0.518726	0.506104	0.401606	0.560253	0.546542	0.55435	0.494351	0.49165	0.549024	0.442307	0.528996	0.551225	0.525283	0.541784	0.546252	0.56083	0.497501	0.56022	0.492899	0.543558	0.531133	0.52469
RHEB	585	5.15917e-33	3.8929e-32	0.448639	0.492126	0.515587	0.445612	0.355948	0.449811	0.538483	0.264045	0.307333	0.545579	0.389883	0.261782	0.643232	0.27775	0.485291	0.413568	0.190314	0.555712	0.512463	0.165916	0.118193	0.522376	0.697815	0.392087	0.515366	0.482054	0.337315	0.662067	0.543319	0.580182	0.456107	0.563605
GNGT2	586	3.19965e-177	9.48964e-176	0.584915	0.584831	0.584782	0.585008	0.585008	0.585008	0.585008	0.585008	0.585008	0.583653	0.585008	0.585008	0.584182	0.585008	0.585008	0.585008	0.585008	0.585008	0.585008	0.585008	0.585008	0.585008	0.585008	0.585008	0.585008	0.417047	0.585008	0.563468	0.585008	0.585008	0.585008	0.585008
ATP6V1C1	586	1.05302e-91	1.65218e-90	0.669299	0.629799	0.642496	0.687157	0.683984	0.64739	0.631807	0.633432	0.59191	0.595633	0.618468	0.623393	0.588653	0.674655	0.630504	0.635853	0.640166	0.65634	0.635991	0.658818	0.60915	0.630939	0.671676	0.667436	0.687915	0.602115	0.5635	0.588091	0.632968	0.683067	0.592	0.608598
TWF2	586	1.17391e-52	1.21747e-51	0.586285	0.624668	0.651988	0.605074	0.611959	0.644838	0.668518	0.628825	0.590253	0.53564	0.64814	0.630426	0.427679	0.691059	0.577988	0.636873	0.56998	0.631647	0.629169	0.57102	0.702189	0.664391	0.668232	0.637944	0.672892	0.562784	0.635778	0.501603	0.624354	0.63043	0.617428	0.698137
SMS	586	2.45542e-23	1.51148e-22	0.344605	0.410344	0.498255	0.441658	0.234064	0.382591	0.631521	0.414097	0.325478	0.2941	0.472433	0.346398	0.198421	0.482836	0.221298	0.367486	0.366316	0.373931	0.385177	0.27331	0.550976	0.396276	0.601829	0.501077	0.414076	0.623275	0.625361	0.646331	0.529027	0.192789	0.669417	0.376156
OS9	587	1.04489e-81	1.49248e-80	0.715332	0.690165	0.276908	0.647352	0.722687	0.648484	0.00967452	0.661994	0.687299	0.707016	0.659729	0.709945	0.680991	0.602087	0.670841	0.663162	0.707468	0.279723	0.6522	0.701521	0.734041	0.578581	0.49476	0.678159	0.199128	0.5673	0.681227	0.610114	0.468367	0.530112	0.732032	0.708053
MRPL51	587	8.49341e-67	1.03344e-65	0.445986	0.415305	0.491962	0.635675	0.386149	0.46083	0.419214	0.485808	0.498772	0.494336	0.522101	0.279284	0.189134	0.632513	0.441036	0.410927	0.390452	0.480219	0.424755	0.388746	0.501024	0.487889	0.778707	0.522865	0.481914	0.559195	0.660527	0.423741	0.758279	0.347105	0.529698	0.540801
GNG12	587	1.0501e-10	4.28345e-10	0.528808	0.415199	0.415075	0.363006	0.511406	0.489023	0.368046	0.418782	0.286366	0.32093	0.344757	0.400754	0.22038	0.499519	0.434242	0.311214	0.344031	0.416762	0.401978	0.306028	0.408564	0.312812	0.503139	0.360768	0.368847	0.561937	0.407336	0.133389	0.428356	0.387469	0.305273	0.481125
PNISR	588	9.65054e-37	7.76479e-36	0.63796	0.4249	0.321853	0.335275	0.632277	0.403048	0.201631	0.417227	0.433788	0.288787	0.313146	0.413014	0.402268	0.275259	0.354547	0.433909	0.414751	0.432379	0.318032	0.452465	0.451422	0.298297	0.358541	0.452837	0.408841	0.35076	0.248925	0.460158	0.256437	0.707839	0.354475	0.341341
CDV3	589	2.80173e-47	2.7047e-46	0.445606	0.608939	0.636075	0.56317	0.537484	0.545639	0.589402	0.67713	0.563347	0.558738	0.622132	0.626551	0.439879	0.521895	0.539954	0.635011	0.627346	0.617417	0.603206	0.664841	0.587006	0.615003	0.713169	0.60075	0.611615	0.573076	0.628045	0.593679	0.742998	0.668335	0.664643	0.371126
EPHX1	589	3.60198e-35	2.82263e-34	0.545556	0.506088	0.517241	0.48897	0.508	0.570192	0.523075	0.51032	0.454331	0.470828	0.444771	0.501332	0.427479	0.553637	0.458609	0.40573	0.48598	0.556401	0.442294	0.510203	0.429687	0.495397	0.539974	0.403967	0.566448	0.570063	0.488418	0.325697	0.473527	0.530993	0.408607	0.345506
CCDC28A	590	1.42896e-162	3.87235e-161	0.652938	0.623634	0.64239	0.609094	0.655119	0.620259	0.645519	0.635925	0.608485	0.570531	0.635396	0.629096	0.584861	0.582594	0.603695	0.600322	0.617003	0.634165	0.607795	0.641699	0.604505	0.622433	0.644305	0.608763	0.649581	0.558301	0.602612	0.559252	0.659215	0.638098	0.575063	0.606672
MFSD7	590	1.89596e-73	2.48688e-72	0.56969	0.546597	0.570123	0.579146	0.572437	0.574634	0.578756	0.579598	0.577981	0.533548	0.579232	0.550725	0.558314	0.579598	0.579066	0.578484	0.576842	0.577487	0.579598	0.579598	0.579598	0.578905	0.575092	0.57869	0.579598	0.567952	0.579598	0.449966	0.579598	0.572865	0.579598	0.579598
UBE2L6	590	3.78806e-50	3.81198e-49	0.561019	0.625274	0.551165	0.421028	0.529319	0.642996	0.609344	0.625825	0.636323	0.568204	0.546898	0.648212	0.435146	0.54718	0.588231	0.572284	0.559218	0.601462	0.567022	0.642845	0.688919	0.550336	0.722793	0.691731	0.677294	0.588716	0.549175	0.542223	0.744883	0.51344	0.635663	0.57339
UBE2E2	591	2.22738e-99	3.73927e-98	0.599229	0.59631	0.579337	0.669807	0.620709	0.558735	0.516437	0.462398	0.385265	0.505675	0.531916	0.612602	0.525484	0.675353	0.663107	0.531662	0.322314	0.566127	0.652984	0.423692	0.533921	0.547788	0.644289	0.564596	0.59327	0.430612	0.483144	0.423983	0.516926	0.638244	0.592165	0.390616
CSK	591	3.73894e-89	5.74071e-88	0.635841	0.638397	0.639565	0.62328	0.644985	0.652041	0.656329	0.629565	0.600444	0.612105	0.626026	0.637902	0.611454	0.650588	0.634789	0.598337	0.648257	0.62913	0.623402	0.615375	0.634197	0.629659	0.658771	0.624348	0.64408	0.506549	0.602525	0.619071	0.656949	0.656148	0.619048	0.64061
BRD2	591	3.86697e-15	1.87842e-14	0.485026	0.474877	0.447545	0.345373	0.552501	0.51864	0.46073	0.52927	0.463025	0.32112	0.456769	0.471528	0.395168	0.382345	0.449758	0.512142	0.510172	0.514627	0.467375	0.536908	0.518292	0.458766	0.50641	0.54802	0.514878	0.383081	0.42252	0.433685	0.517077	0.696847	0.28507	0.513661
NINJ2	592	1.07588e-175	3.14717e-174	0.5903	0.585846	0.591017	0.590526	0.589643	0.590585	0.589571	0.590515	0.587906	0.582599	0.587837	0.588047	0.58363	0.590614	0.587746	0.590458	0.584062	0.587254	0.59119	0.590515	0.59119	0.583915	0.590191	0.59119	0.58623	0.363035	0.58146	0.561623	0.59119	0.59119	0.586323	0.53137
BIRC3	592	1.1826e-114	2.26689e-113	0.585584	0.641573	0.640398	0.57699	0.608427	0.625832	0.481045	0.559009	0.458571	0.281605	0.597829	0.646247	0.615537	0.633554	0.594248	0.534546	0.455244	0.649967	0.558821	0.516286	0.652296	0.521569	0.555366	0.654885	0.635445	0.307449	0.634133	0.567244	0.48691	0.589931	0.414716	0.477405
PICALM	593	2.66688e-93	4.25942e-92	0.666944	0.646953	0.631446	0.67554	0.669517	0.677606	0.608691	0.628339	0.570166	0.582494	0.617541	0.639003	0.581698	0.690295	0.660766	0.660644	0.607263	0.650187	0.616641	0.614368	0.691278	0.604691	0.646186	0.657108	0.655912	0.552174	0.644582	0.514015	0.624142	0.692935	0.592083	0.555353
FRMD4A	593	9.23962e-76	1.23701e-74	0.632718	0.56183	0.549754	0.564691	0.579993	0.644271	0.568326	0.565228	0.53156	0.584424	0.572778	0.583382	0.575194	0.644564	0.565558	0.571559	0.557524	0.531196	0.557464	0.524135	0.634481	0.608486	0.582925	0.577602	0.562435	0.577225	0.590837	0.496571	0.530874	0.672507	0.60775	0.675215
BAX	593	3.15311e-34	2.43778e-33	0.599365	0.471664	0.40769	0.534605	0.527061	0.561444	0.62251	0.660928	0.65665	0.372136	0.422223	0.485128	0.3949	0.545596	0.59685	0.477318	0.658534	0.377441	0.506528	0.612402	0.694751	0.409313	0.65426	0.687899	0.469718	0.43263	0.634524	0.568749	0.752168	0.448006	0.423346	0.664056
NLN	593	3.95881e-27	2.63435e-26	0.569507	0.526037	0.482061	0.542868	0.575545	0.59163	0.467464	0.502311	0.428208	0.467001	0.469497	0.539442	0.516125	0.611797	0.509131	0.513038	0.509568	0.536651	0.555124	0.495859	0.501783	0.52969	0.531246	0.504328	0.575237	0.596262	0.470858	0.564343	0.502464	0.617541	0.544776	0.505174
OGFRL1	594	9.86373e-142	2.30197e-140	0.662959	0.642728	0.561896	0.632405	0.668476	0.639643	0.612602	0.606742	0.551197	0.544412	0.590185	0.631953	0.581971	0.639384	0.623425	0.624404	0.565417	0.656683	0.614668	0.587272	0.663272	0.613867	0.667245	0.648327	0.666737	0.385187	0.590701	0.536731	0.627813	0.645362	0.650079	0.678582
TMEM140	594	6.02306e-140	1.38149e-138	0.59228	0.593452	0.57836	0.538612	0.593788	0.596303	0.560596	0.592564	0.590724	0.573301	0.565688	0.593199	0.490097	0.575823	0.593235	0.527724	0.583663	0.593736	0.594081	0.593836	0.587278	0.552387	0.589479	0.589303	0.5966	0.575172	0.566029	0.478881	0.5907	0.590223	0.572385	0.408561
STX3	594	3.48725e-99	5.84053e-98	0.547049	0.601419	0.597386	0.617344	0.588407	0.608657	0.592289	0.56247	0.498427	0.55196	0.590442	0.611149	0.591255	0.602329	0.615747	0.578193	0.525502	0.596795	0.618198	0.56164	0.545747	0.586276	0.589802	0.55587	0.613073	0.553128	0.567431	0.594867	0.557828	0.607754	0.513616	0.546329
JTB	594	1.68066e-59	1.89989e-58	0.420118	0.568441	0.706994	0.667985	0.44699	0.606583	0.630726	0.419324	0.521629	0.7042	0.659183	0.545413	0.488954	0.601293	0.60873	0.571056	0.339345	0.643889	0.690157	0.427682	0.549936	0.577648	0.757309	0.651301	0.649778	0.496675	0.685508	0.567629	0.758322	0.57481	0.729539	0.681398
CYTH1	595	1.11937e-118	2.21941e-117	0.633637	0.645742	0.598458	0.632543	0.640112	0.652493	0.610325	0.614967	0.56685	0.5962	0.545225	0.649705	0.622583	0.64421	0.617349	0.588693	0.61644	0.621454	0.628689	0.601096	0.618874	0.628506	0.623958	0.6194	0.637659	0.537301	0.53646	0.619366	0.599597	0.658823	0.597501	0.530742
DNAJA1	595	1.01323e-57	1.12808e-56	0.647601	0.404736	0.581085	0.501482	0.696314	0.54684	0.574783	0.566973	0.454076	0.602947	0.585203	0.3565	0.642952	0.501892	0.597516	0.684743	0.560367	0.614328	0.634297	0.557136	0.758391	0.592641	0.653257	0.745991	0.619615	0.47191	0.58424	0.530029	0.543352	0.630106	0.660871	0.631939
OSBPL8	595	8.93801e-48	8.67161e-47	0.657025	0.629231	0.541193	0.521559	0.671799	0.612539	0.628447	0.558212	0.533535	0.571146	0.521156	0.610968	0.581588	0.462659	0.605785	0.523454	0.605415	0.621263	0.559933	0.540956	0.554216	0.55288	0.688219	0.581849	0.609223	0.410701	0.503583	0.501548	0.637553	0.707807	0.573121	0.640112
WDR83OS	595	9.63391e-30	6.812e-29	0.393801	0.459244	0.532282	0.365466	0.417316	0.489442	0.496134	0.549816	0.611607	0.367397	0.450666	0.509483	0.261671	0.275097	0.40408	0.45603	0.55594	0.560328	0.358672	0.636148	0.528669	0.399335	0.684663	0.431078	0.579938	0.509361	0.518066	0.401313	0.755334	0.192335	0.593619	0.410198
PDIA6	595	1.94546e-12	8.54097e-12	0.394506	0.24055	0.370978	0.33087	0.415742	0.221887	0.439287	0.303816	0.308177	0.505335	0.360489	0.18906	0.3649	0.12124	0.361533	0.34212	0.254806	0.309288	0.345176	0.338944	0.456496	0.278359	0.396733	0.349882	0.248685	0.499861	0.646819	0.263419	0.190829	0.435647	0.740772	0.486391
EGR1	596	2.11336e-62	2.46067e-61	0.505294	0.349714	0.403304	0.31361	0.582075	0.25124	0.177083	0.601849	0.66061	0.274841	0.578895	0.330249	0.387541	0.501941	0.461824	0.531927	0.577703	0.398075	0.405749	0.594342	0.43404	0.534194	0.474722	0.458613	0.397515	0.555122	0.491218	0.298707	0.624562	0.681834	0.517112	0.469232
ARF1	596	1.97632e-56	2.1598e-55	0.398632	0.647548	0.6784	0.578752	0.476198	0.556355	0.700867	0.479965	0.601826	0.724112	0.673322	0.640535	0.686964	0.386855	0.534797	0.502013	0.465034	0.594272	0.604998	0.582454	0.62715	0.613353	0.661967	0.598905	0.591978	0.60747	0.679089	0.397581	0.628256	0.599604	0.516689	0.404108
UBE2Z	596	6.88743e-25	4.38635e-24	0.583405	0.555105	0.559005	0.560756	0.608034	0.547821	0.552527	0.596737	0.499202	0.454711	0.554963	0.540484	0.494799	0.564891	0.56441	0.455507	0.490024	0.563213	0.561677	0.563646	0.578431	0.533677	0.602158	0.559047	0.612843	0.606314	0.512012	0.463002	0.531195	0.640449	0.490607	0.47104
ENTPD1	597	1.22576e-138	2.78455e-137	0.601103	0.60436	0.606047	0.60441	0.60364	0.607115	0.591219	0.607117	0.603428	0.598492	0.599292	0.606317	0.599039	0.606028	0.591969	0.588236	0.602144	0.604319	0.60106	0.607419	0.607419	0.603197	0.588067	0.599343	0.607419	0.443336	0.607419	0.582343	0.602245	0.607419	0.569313	0.607419
PAIP2	597	1.89172e-68	2.34996e-67	0.699354	0.542007	0.5835	0.627958	0.687006	0.522023	0.616564	0.624743	0.676347	0.660073	0.553567	0.583844	0.686183	0.57496	0.537265	0.478289	0.663229	0.607795	0.611148	0.659269	0.332403	0.559882	0.716302	0.593665	0.64365	0.516213	0.414064	0.539974	0.754147	0.660618	0.452418	0.485684
ELK3	597	8.69476e-54	9.16878e-53	0.568315	0.454635	0.475968	0.497994	0.56394	0.466129	0.403637	0.547933	0.42958	0.433709	0.539378	0.450332	0.412722	0.549426	0.52018	0.46401	0.463931	0.492466	0.5055	0.493805	0.525543	0.407261	0.552711	0.40075	0.422608	0.568795	0.549447	0.290313	0.530007	0.450784	0.52806	0.532785
PDCD10	597	4.83227e-39	4.06094e-38	0.597646	0.609751	0.644252	0.614133	0.609621	0.613027	0.651426	0.59268	0.520986	0.599195	0.584528	0.625034	0.571244	0.66859	0.617961	0.59684	0.546639	0.646195	0.627257	0.584354	0.659531	0.619856	0.677138	0.623421	0.667022	0.471202	0.603365	0.523926	0.668432	0.702073	0.635994	0.507767
FAM110A	598	5.29675e-130	1.12769e-128	0.61558	0.62505	0.607206	0.608015	0.585894	0.614546	0.606832	0.597691	0.572739	0.584899	0.531683	0.563039	0.596311	0.625712	0.621952	0.598551	0.591855	0.625166	0.591293	0.522523	0.611663	0.597945	0.6218	0.618499	0.612852	0.502342	0.573189	0.607617	0.595403	0.626333	0.546165	0.633694
FAM78A	598	3.03073e-82	4.35227e-81	0.554555	0.556247	0.556154	0.556272	0.555958	0.557187	0.556615	0.556867	0.556463	0.549864	0.554002	0.556733	0.54991	0.556135	0.554107	0.556604	0.557187	0.556558	0.555042	0.555748	0.554276	0.556434	0.557187	0.554168	0.557187	0.556014	0.555772	0.553958	0.557187	0.557187	0.557187	0.557187
EPC1	598	2.36762e-25	1.52284e-24	0.433737	0.584812	0.510986	0.502501	0.440501	0.599053	0.507393	0.40154	0.290717	0.471432	0.450269	0.574773	0.435473	0.545298	0.451822	0.495432	0.392421	0.43483	0.522803	0.402153	0.518929	0.478121	0.484106	0.529173	0.479819	0.4199	0.463679	0.436512	0.450706	0.678024	0.356398	0.55682
ACSL5	599	4.76572e-173	1.37153e-171	0.585371	0.585162	0.582104	0.584653	0.584464	0.585466	0.577983	0.585481	0.575275	0.572844	0.584689	0.585333	0.576392	0.585781	0.583318	0.578543	0.571895	0.583004	0.584319	0.585781	0.58502	0.583461	0.585781	0.585781	0.585781	0.545326	0.585781	0.532543	0.58252	0.582614	0.580849	0.585781
KCNE3	599	1.29046e-97	2.1345e-96	0.555817	0.556867	0.556753	0.557187	0.554367	0.556586	0.557187	0.557187	0.55684	0.556825	0.557187	0.557187	0.556739	0.557187	0.557187	0.556604	0.555984	0.557187	0.556518	0.557187	0.557187	0.557187	0.557187	0.557187	0.557187	0.555991	0.557187	0.480966	0.557187	0.557187	0.557187	0.557187
TGIF1	599	5.7784e-43	5.18453e-42	0.619598	0.527802	0.579628	0.446477	0.555969	0.558043	0.525057	0.540093	0.482341	0.50849	0.565688	0.520459	0.532135	0.369334	0.411739	0.528943	0.360316	0.580092	0.432831	0.557315	0.642893	0.512759	0.606232	0.571521	0.54279	0.574645	0.669628	0.366991	0.555231	0.684239	0.428847	0.460312
SERINC1	600	2.45673e-117	4.79972e-116	0.693235	0.568835	0.509689	0.51748	0.706812	0.574689	0.553256	0.561806	0.53638	0.449035	0.504646	0.610461	0.469495	0.485214	0.556038	0.617348	0.612864	0.604139	0.599798	0.601339	0.520921	0.5272	0.634485	0.493035	0.63637	0.579774	0.31582	0.443487	0.517275	0.497519	0.606701	0.308569
NDUFC1	600	8.40883e-33	6.32484e-32	0.406336	0.400835	0.395467	0.26193	0.36437	0.404235	0.495718	0.632073	0.419883	0.24967	0.503104	0.387477	0.240485	0.27911	0.170871	0.207451	0.549814	0.287644	0.207124	0.630027	0.27354	0.408338	0.682277	0.386429	0.476924	0.521217	0.417451	0.353878	0.744496	0.266848	0.334759	0.447699
CDK4	600	1.87246e-10	7.56566e-10	0.404479	0.339144	0.134922	0.310364	0.306815	0.467045	0.0128539	0.332502	0.3149	0.466323	0.305103	0.25938	0.322424	0.447906	0.46537	0.367308	0.299481	0.146809	0.356001	0.198184	0.479807	0.325971	0.524683	0.469859	0.0714957	0.611739	0.480776	0.425572	0.508303	0.385529	0.334364	0.452283
EHBP1L1	601	1.09731e-138	2.49808e-137	0.618136	0.614221	0.616324	0.62361	0.613812	0.611955	0.597925	0.614028	0.565502	0.54251	0.60793	0.608589	0.545066	0.628246	0.611083	0.589281	0.573266	0.609999	0.614774	0.580257	0.615106	0.611094	0.614187	0.604972	0.618524	0.55423	0.604209	0.561769	0.606147	0.610332	0.621016	0.621172
TMEM220	601	1.83802e-45	1.73056e-44	0.550653	0.551926	0.564404	0.55837	0.552366	0.573056	0.556364	0.572179	0.557193	0.547551	0.548848	0.545014	0.498318	0.572365	0.56472	0.566648	0.547787	0.572933	0.554602	0.557601	0.57903	0.553286	0.568486	0.575568	0.576555	0.567698	0.56614	0.475413	0.571196	0.570681	0.560094	0.571687
IL10RB-AS1	602	1.49569e-167	4.18597e-166	0.594369	0.594882	0.594151	0.595513	0.593059	0.596308	0.594032	0.593708	0.594781	0.592196	0.592952	0.595797	0.593292	0.596083	0.594994	0.592796	0.594868	0.594565	0.594114	0.591742	0.594248	0.595183	0.594017	0.5966	0.595425	0.573974	0.594002	0.594994	0.593414	0.5966	0.591797	0.5966
NBPF19	602	1.67696e-96	2.74405e-95	0.60431	0.613977	0.605184	0.595883	0.604519	0.615409	0.590174	0.609674	0.564953	0.544475	0.577459	0.611101	0.591336	0.603895	0.589961	0.549078	0.588921	0.609297	0.5811	0.599782	0.617123	0.591551	0.6097	0.605667	0.608691	0.585876	0.592899	0.554979	0.583274	0.604079	0.484222	0.619181
UCHL3	602	6.0448e-71	7.65603e-70	0.583139	0.519798	0.532492	0.657532	0.623071	0.62333	0.542504	0.537667	0.538489	0.522248	0.52926	0.519328	0.34882	0.688917	0.665008	0.642792	0.5642	0.459792	0.644597	0.479697	0.660154	0.557327	0.639013	0.666216	0.586181	0.378991	0.544691	0.463437	0.692012	0.440408	0.610344	0.645718
COX6A1	603	3.07324e-21	1.79306e-20	0.367642	0.459938	0.443464	0.525324	0.270974	0.547539	0.512908	0.536847	0.597423	0.476081	0.480625	0.50157	0.321645	0.556338	0.454745	0.405956	0.585541	0.347482	0.478967	0.50961	0.409289	0.566801	0.660608	0.42527	0.452165	0.503716	0.53368	0.565187	0.737616	0.0759936	0.740469	0.468158
CCNDBP1	604	2.05341e-105	3.62985e-104	0.673874	0.615551	0.647224	0.588683	0.690159	0.634728	0.686354	0.615589	0.591954	0.556365	0.617263	0.648088	0.558789	0.588618	0.585496	0.518826	0.603981	0.630201	0.636471	0.634128	0.603256	0.573235	0.64218	0.619671	0.660107	0.459011	0.567747	0.520167	0.626555	0.621113	0.593656	0.571621
IFI27L2	604	3.6688e-37	2.97658e-36	0.462597	0.394041	0.404598	0.400935	0.473036	0.50552	0.425684	0.624385	0.448163	0.251156	0.486798	0.464769	0.109579	0.630199	0.402031	0.386077	0.587603	0.374156	0.469742	0.595921	0.322471	0.518344	0.693076	0.362471	0.47148	0.61784	0.491934	0.381481	0.682163	0.16727	0.568853	0.454012
HHEX	605	1.00029e-169	2.82917e-168	0.583821	0.584071	0.584235	0.584235	0.584235	0.58392	0.583482	0.584235	0.584235	0.580744	0.584235	0.583829	0.582971	0.583732	0.584235	0.584235	0.583098	0.581019	0.584235	0.584235	0.580506	0.583479	0.584235	0.571983	0.5832	0.427892	0.584235	0.573476	0.584235	0.584235	0.584235	0.584235
CHCHD2	605	9.14741e-62	1.05872e-60	0.133988	0.0534363	0.270949	0.226621	0.10542	0.0580358	0.36119	0.0764431	0.222141	0.494892	0.317557	0.0195516	0.326623	0.182743	0.281269	0.145167	0.0743673	0.215323	0.311749	0.0330962	0.0970764	0.28744	0.776509	0.311632	0.213382	0.441535	0.385574	0.600832	0.758199	0.090239	0.702169	0.583554
CCL19	606	2.91074e-169	8.18919e-168	0.580371	0.580371	0.580371	0.579316	0.580371	0.580371	0.579875	0.580371	0.580371	0.579688	0.579634	0.580371	0.580371	0.57939	0.580371	0.580371	0.580371	0.580371	0.580371	0.580371	0.580371	0.580371	0.580371	0.580371	0.580371	0.545211	0.579025	0.580371	0.580371	0.580371	0.580371	0.580371
RELB	606	1.72832e-94	2.79172e-93	0.558301	0.647403	0.662765	0.619115	0.577203	0.658021	0.597836	0.621674	0.516548	0.523261	0.614751	0.650838	0.603469	0.675912	0.651073	0.604864	0.51529	0.666661	0.640042	0.6124	0.685944	0.607649	0.644871	0.673784	0.668738	0.476502	0.662727	0.447821	0.612018	0.640498	0.353086	0.597386
NFATC1	607	6.32099e-169	1.77603e-167	0.598464	0.593071	0.597311	0.593419	0.600382	0.594824	0.598007	0.596088	0.585467	0.58342	0.594528	0.593716	0.595749	0.594077	0.600633	0.570337	0.588989	0.599957	0.599086	0.591191	0.579259	0.587483	0.596725	0.575264	0.601236	0.551317	0.595316	0.542531	0.595064	0.601236	0.546607	0.593823
SOWAHD	607	5.30737e-138	1.1993e-136	0.565688	0.565688	0.565468	0.565688	0.565688	0.565688	0.565368	0.565348	0.565688	0.565688	0.565688	0.565688	0.565688	0.565688	0.565688	0.565688	0.565688	0.565688	0.565688	0.565688	0.565688	0.564974	0.565688	0.565688	0.565688	0.560239	0.5643	0.564142	0.565688	0.565688	0.565688	0.565688
CA2	607	5.85311e-83	8.47947e-82	0.587782	0.55468	0.466881	0.513643	0.562375	0.595565	0.593742	0.601236	0.598481	0.492986	0.552545	0.536402	0.262759	0.591158	0.572424	0.550932	0.600007	0.578087	0.520444	0.601236	0.577841	0.594629	0.576788	0.596648	0.597852	0.277048	0.58619	0.596908	0.601236	0.531998	0.493045	0.320462
SCAND1	607	1.45291e-64	1.73133e-63	0.493541	0.422535	0.56453	0.534107	0.563002	0.545955	0.579025	0.537196	0.493181	0.522619	0.500925	0.516828	0.251437	0.573144	0.473917	0.548703	0.511365	0.525219	0.554782	0.498088	0.475632	0.456517	0.767086	0.589638	0.548216	0.587939	0.48822	0.592821	0.752092	0.685715	0.568521	0.617059
YWHAZ	607	1.15806e-62	1.35059e-61	0.412204	0.540807	0.437519	0.696435	0.478378	0.55324	0.501277	0.357539	0.269107	0.391169	0.576515	0.567026	0.336422	0.733742	0.481869	0.646713	0.426123	0.333188	0.544865	0.368598	0.535314	0.574176	0.591466	0.526621	0.371315	0.548544	0.443909	0.519507	0.47307	0.480431	0.737065	0.302504
C1QBP	607	1.25559e-43	1.14239e-42	0.505601	0.285464	0.447283	0.424163	0.440795	0.532419	0.557672	0.39684	0.503453	0.637613	0.411679	0.312866	0.355591	0.539874	0.519167	0.500188	0.45112	0.463882	0.439924	0.402973	0.680753	0.426521	0.688055	0.737384	0.434738	0.543753	0.507701	0.609938	0.640216	0.3808	0.616803	0.605559
CCDC88A	608	1.0226e-110	1.90546e-109	0.70344	0.584316	0.520674	0.476704	0.622424	0.65349	0.571861	0.599631	0.523365	0.571334	0.406712	0.556678	0.568007	0.610466	0.650837	0.546546	0.616492	0.621771	0.485834	0.545569	0.665044	0.538441	0.602782	0.663714	0.655791	0.498372	0.434594	0.650927	0.527811	0.689011	0.458324	0.584445
RXRA	608	2.25034e-110	4.1786e-109	0.632769	0.643665	0.655169	0.60158	0.645865	0.651104	0.610956	0.607734	0.565034	0.564986	0.627489	0.645133	0.605444	0.597908	0.600183	0.553902	0.611603	0.65249	0.600038	0.596727	0.545197	0.606197	0.642176	0.560064	0.654758	0.458597	0.612004	0.582101	0.631409	0.661985	0.629416	0.662995
UBE2J1	609	2.11974e-103	3.6741e-102	0.688427	0.674799	0.615074	0.622356	0.709234	0.621739	0.636466	0.553935	0.510374	0.6248	0.612318	0.653543	0.526869	0.554213	0.547391	0.664717	0.479309	0.571474	0.635058	0.593473	0.696424	0.608292	0.707177	0.699813	0.664266	0.611494	0.603157	0.532081	0.630193	0.655376	0.618082	0.607537
IRF5	609	1.43649e-100	2.43644e-99	0.542246	0.587952	0.585405	0.582818	0.568905	0.587669	0.591444	0.588018	0.588057	0.553891	0.586376	0.588456	0.578869	0.581652	0.573754	0.540225	0.581082	0.589573	0.585641	0.589966	0.568033	0.588401	0.564418	0.582032	0.591963	0.518141	0.582072	0.591963	0.588768	0.588083	0.514168	0.591963
NRBF2	610	7.27268e-35	5.67412e-34	0.541808	0.58674	0.623673	0.565594	0.577858	0.618197	0.595732	0.590769	0.537382	0.531505	0.616853	0.604937	0.518033	0.601146	0.509003	0.53445	0.539276	0.540424	0.564084	0.610378	0.600111	0.587597	0.60338	0.6196	0.598351	0.472488	0.607767	0.418977	0.658103	0.685882	0.468564	0.545988
SRA1	610	1.44349e-32	1.07928e-31	0.442852	0.522159	0.560016	0.517186	0.523195	0.631794	0.609208	0.60897	0.608023	0.575341	0.511353	0.530731	0.465127	0.41154	0.516852	0.490501	0.565796	0.545479	0.584689	0.598425	0.475538	0.458547	0.679941	0.545358	0.575692	0.445649	0.534423	0.442821	0.740533	0.566704	0.490349	0.678909
DAZAP2	611	8.55407e-33	6.42729e-32	0.611856	0.602485	0.647871	0.617495	0.616547	0.641764	0.573423	0.527632	0.590663	0.598499	0.660866	0.643159	0.586939	0.607835	0.623389	0.573489	0.564819	0.649838	0.628983	0.596222	0.640087	0.621094	0.665197	0.630393	0.668134	0.456481	0.705488	0.656185	0.677781	0.652338	0.665425	0.505527
PLXNB2	611	2.00568e-28	1.38203e-27	0.564734	0.572986	0.514272	0.488119	0.52961	0.588065	0.536958	0.596466	0.521382	0.438376	0.514068	0.557458	0.435138	0.529082	0.482313	0.408031	0.549703	0.542853	0.434433	0.552789	0.588749	0.481323	0.505217	0.574968	0.550753	0.589024	0.550913	0.499893	0.545359	0.603712	0.371752	0.614335
ETV5	612	2.36086e-39	1.99817e-38	0.608902	0.538534	0.561723	0.557105	0.480827	0.624006	0.570703	0.557147	0.540331	0.579749	0.420134	0.516381	0.591929	0.650472	0.590823	0.487622	0.504781	0.563486	0.515093	0.48558	0.577171	0.484492	0.592196	0.56848	0.605671	0.508594	0.497257	0.562767	0.591068	0.68565	0.526974	0.624368
MCFD2	612	2.28672e-14	1.07889e-13	0.536098	0.483179	0.463018	0.489606	0.590303	0.523701	0.538601	0.527433	0.428579	0.48106	0.535814	0.534776	0.363344	0.332974	0.522644	0.431989	0.430171	0.460697	0.547867	0.572955	0.45988	0.492104	0.535156	0.529463	0.589147	0.610373	0.498669	0.316077	0.492979	0.533803	0.468205	0.514788
TPSAB1	613	1.76625e-167	4.93026e-166	0.585745	0.586553	0.586381	0.586349	0.585884	0.586553	0.585386	0.585345	0.581959	0.57558	0.586176	0.586553	0.586116	0.586061	0.585301	0.585448	0.585899	0.586553	0.586553	0.585906	0.585897	0.585132	0.586553	0.586553	0.586553	0.543757	0.586553	0.586553	0.580051	0.586553	0.586553	0.586553
METRNL	613	1.65931e-107	2.98005e-106	0.589774	0.651732	0.653262	0.581627	0.636035	0.622614	0.652954	0.625828	0.5844	0.519076	0.6295	0.651296	0.536003	0.595197	0.592441	0.500765	0.602596	0.651094	0.642483	0.63321	0.610912	0.629341	0.668585	0.609077	0.6649	0.55906	0.600427	0.450093	0.672909	0.672712	0.597133	0.649674
HK3	613	5.56793e-106	9.88343e-105	0.552999	0.553323	0.553134	0.553068	0.553323	0.553323	0.553323	0.553323	0.553323	0.552592	0.553323	0.553323	0.553323	0.553323	0.553323	0.553323	0.553323	0.553323	0.553323	0.553323	0.553323	0.553323	0.552387	0.553323	0.553323	0.553323	0.553323	0.553323	0.553323	0.553323	0.553323	0.553323
RAB4A	613	1.32384e-69	1.659e-68	0.538964	0.559798	0.486867	0.59787	0.532085	0.617526	0.563636	0.49907	0.516133	0.518241	0.456066	0.576784	0.443449	0.705915	0.579618	0.465674	0.525242	0.576456	0.571789	0.485809	0.480268	0.491135	0.648302	0.56439	0.629457	0.434461	0.372982	0.511504	0.659215	0.48937	0.596968	0.554607
COX7A2L	613	4.17864e-64	4.94353e-63	0.437088	0.583373	0.583046	0.567386	0.550062	0.491781	0.559095	0.436663	0.522196	0.606281	0.661438	0.616675	0.510456	0.434168	0.545752	0.419624	0.297022	0.554902	0.616745	0.592072	0.487258	0.604668	0.769674	0.639809	0.551203	0.456237	0.572885	0.398758	0.727876	0.315588	0.672187	0.46246
SNX6	613	1.73955e-46	1.66426e-45	0.654365	0.636532	0.528723	0.546301	0.633522	0.62707	0.60618	0.639481	0.646923	0.610368	0.557376	0.639274	0.576129	0.612278	0.635694	0.682091	0.699414	0.564834	0.612272	0.657312	0.674924	0.559209	0.709209	0.628827	0.608562	0.555378	0.592753	0.487963	0.737371	0.547859	0.596811	0.467254
SLC39A1	613	3.46962e-43	3.12486e-42	0.56295	0.521797	0.608912	0.539807	0.53382	0.572591	0.524797	0.545195	0.572368	0.563246	0.603821	0.499758	0.503859	0.608148	0.602695	0.492595	0.506623	0.620133	0.570552	0.478087	0.700585	0.547375	0.618685	0.639706	0.589813	0.568736	0.720247	0.439389	0.493012	0.632743	0.460339	0.55221
RAB8A	614	9.31862e-100	1.56932e-98	0.658367	0.66867	0.664976	0.580955	0.637139	0.695581	0.630615	0.660286	0.60455	0.611331	0.543265	0.627596	0.586059	0.614512	0.637645	0.577717	0.675867	0.675558	0.595517	0.604292	0.667305	0.594753	0.680995	0.661038	0.657741	0.505995	0.633284	0.595137	0.665595	0.663817	0.61154	0.635763
SDHD	614	5.59023e-57	6.15011e-56	0.560346	0.615201	0.669608	0.638178	0.608614	0.633616	0.627722	0.649188	0.687944	0.634101	0.620009	0.593773	0.561685	0.664084	0.622419	0.662703	0.665975	0.638253	0.621957	0.678526	0.734448	0.604589	0.718183	0.713215	0.685198	0.564583	0.676771	0.56258	0.717886	0.637974	0.619526	0.61926
ABL2	614	8.84707e-55	9.41307e-54	0.607968	0.554742	0.586581	0.572352	0.633743	0.543445	0.478323	0.600013	0.426296	0.377064	0.56501	0.563761	0.386785	0.588654	0.582449	0.546066	0.558212	0.522175	0.598589	0.579862	0.541986	0.578657	0.522822	0.538598	0.554054	0.524458	0.552086	0.44784	0.49239	0.674274	0.506964	0.643452
TMEM55A	614	3.12764e-10	1.25071e-09	0.469331	0.389132	0.434106	0.467727	0.450359	0.42533	0.436947	0.372372	0.393679	0.33383	0.409387	0.394197	0.261304	0.506768	0.46516	0.379235	0.385136	0.476253	0.435895	0.410331	0.355285	0.39015	0.49973	0.399987	0.531013	0.577327	0.32533	0.264011	0.549845	0.535327	0.390336	0.375501
TRAF3IP3	615	3.25225e-167	9.03101e-166	0.580256	0.580235	0.580371	0.580371	0.579891	0.580371	0.578629	0.580058	0.579413	0.579261	0.580371	0.580371	0.580371	0.580371	0.580371	0.580371	0.576534	0.580371	0.580371	0.578152	0.580371	0.580371	0.580371	0.580371	0.580371	0.558372	0.580371	0.575825	0.580371	0.580371	0.580371	0.580371
NDUFB10	615	1.02424e-63	1.20638e-62	0.434364	0.478118	0.537706	0.434409	0.451552	0.515377	0.606196	0.459702	0.541762	0.598392	0.54173	0.473266	0.338415	0.517566	0.507158	0.473658	0.450073	0.511223	0.485764	0.494409	0.468599	0.512843	0.768491	0.54143	0.542695	0.541302	0.53284	0.574857	0.746866	0.40814	0.685968	0.648233
ATP6V1D	615	1.03559e-39	8.83498e-39	0.569399	0.590093	0.47639	0.519422	0.547915	0.641024	0.535035	0.541191	0.562008	0.557216	0.50385	0.581017	0.471917	0.501477	0.522628	0.557459	0.604531	0.515786	0.557896	0.591541	0.45652	0.465512	0.640556	0.522253	0.606613	0.612563	0.404005	0.490446	0.639933	0.494353	0.490855	0.506811
PYURF	615	4.3051e-23	2.63488e-22	0.464779	0.348364	0.428488	0.310236	0.450324	0.491743	0.429286	0.59083	0.611777	0.488526	0.435699	0.334125	0.231318	0.396086	0.502926	0.445985	0.434951	0.456315	0.418684	0.639594	0.459165	0.32825	0.657581	0.503545	0.474237	0.530334	0.431883	0.509656	0.748822	0.455605	0.526459	0.534881
RILP	616	2.38064e-84	3.4987e-83	0.587501	0.627414	0.649323	0.63908	0.618452	0.644201	0.642165	0.632897	0.629712	0.532103	0.61657	0.64079	0.493507	0.660196	0.58914	0.550186	0.636099	0.634935	0.629389	0.623029	0.624615	0.62174	0.654047	0.649472	0.664964	0.491132	0.60331	0.521333	0.660747	0.593368	0.619876	0.637401
RP11-283G6.4	616	5.01657e-66	6.05904e-65	0.549406	0.554121	0.555641	0.551712	0.553776	0.555347	0.545017	0.555641	0.55295	0.479231	0.554863	0.555214	0.550293	0.555139	0.555641	0.538617	0.550558	0.555641	0.555641	0.554956	0.555641	0.555641	0.550785	0.555641	0.555641	0.554488	0.555641	0.554033	0.552866	0.548929	0.502153	0.54735
NAA38	616	8.5172e-46	8.06546e-45	0.484856	0.415966	0.420302	0.516564	0.4159	0.592592	0.558718	0.608696	0.38358	0.347107	0.452486	0.396472	0.161219	0.652371	0.385467	0.293437	0.597079	0.419967	0.286875	0.542729	0.50721	0.488408	0.708396	0.593686	0.531204	0.544783	0.451561	0.352984	0.738757	0.248171	0.577317	0.575957
DLL1	617	2.42303e-91	3.78227e-90	0.55398	0.551454	0.532124	0.55174	0.551378	0.553261	0.510427	0.545745	0.533161	0.539027	0.434953	0.553396	0.547911	0.555077	0.552051	0.538754	0.535928	0.549907	0.552046	0.531891	0.549572	0.54706	0.552888	0.549234	0.5507	0.554437	0.534245	0.510387	0.531506	0.55195	0.539127	0.512771
MERTK	618	8.11723e-66	9.77087e-65	0.551753	0.556549	0.555274	0.547013	0.553801	0.558131	0.550591	0.552775	0.537912	0.52805	0.551295	0.557036	0.526646	0.541505	0.545607	0.526256	0.540308	0.556839	0.545631	0.551591	0.533323	0.553346	0.549345	0.550486	0.558733	0.556121	0.554251	0.552418	0.543555	0.558733	0.514941	0.558733
MRPL52	618	1.48627e-48	1.46055e-47	0.610752	0.513237	0.542228	0.556787	0.575801	0.601471	0.559285	0.652418	0.555634	0.537429	0.562976	0.523541	0.317816	0.628231	0.481063	0.585998	0.671346	0.567812	0.427916	0.64391	0.553171	0.573671	0.717292	0.597666	0.536883	0.483116	0.611424	0.474355	0.740585	0.36449	0.520774	0.590653
ARHGAP22	620	2.86481e-165	7.89356e-164	0.61719	0.613013	0.60005	0.617701	0.614942	0.605612	0.590465	0.597468	0.579244	0.588893	0.59245	0.586046	0.608352	0.619137	0.608128	0.612988	0.602127	0.568586	0.60953	0.553988	0.609964	0.591199	0.606317	0.609048	0.59599	0.567721	0.598358	0.437233	0.590832	0.615936	0.588025	0.551542
NAAA	620	4.38529e-135	9.73424e-134	0.643271	0.609016	0.643893	0.632578	0.643681	0.639647	0.614875	0.650134	0.632702	0.592295	0.616585	0.598021	0.569726	0.64534	0.549587	0.589925	0.628541	0.638822	0.590808	0.636313	0.621835	0.60435	0.621557	0.650254	0.65455	0.550782	0.596649	0.586314	0.628322	0.637369	0.640484	0.660388
CCL18	620	3.29492e-110	6.10232e-109	0.55255	0.55255	0.552359	0.551205	0.55255	0.55255	0.55255	0.55255	0.55221	0.552182	0.55216	0.55255	0.55255	0.552012	0.55255	0.551951	0.55255	0.55255	0.55255	0.55255	0.55255	0.551818	0.55255	0.55255	0.55255	0.55255	0.55255	0.55255	0.55255	0.55255	0.547223	0.55255
MAP2K1	620	3.82394e-54	4.04641e-53	0.555038	0.562156	0.577516	0.564353	0.607757	0.538988	0.656716	0.667166	0.657489	0.563508	0.492431	0.532604	0.581131	0.513724	0.478746	0.450175	0.676318	0.578203	0.582231	0.667419	0.517652	0.510026	0.598145	0.497495	0.664169	0.36019	0.540143	0.456105	0.686942	0.667276	0.540645	0.480628
RP11-11N9.4	622	2.59454e-164	7.11217e-163	0.578053	0.57378	0.568515	0.508113	0.577846	0.575581	0.42874	0.561939	0.497809	0.463269	0.571897	0.575127	0.479154	0.538405	0.466422	0.575745	0.446516	0.559471	0.447087	0.546882	0.573226	0.570413	0.575039	0.578053	0.563456	0.488435	0.575356	0.375277	0.549827	0.502891	0.532384	0.515757
TMEM147	622	5.16681e-21	2.99571e-20	0.410487	0.510402	0.566226	0.430495	0.410575	0.536931	0.527773	0.482066	0.556283	0.515008	0.473785	0.519672	0.375656	0.449131	0.437893	0.444062	0.425357	0.51822	0.421666	0.586652	0.573471	0.384593	0.655257	0.559776	0.532235	0.621029	0.509385	0.556585	0.683907	0.496125	0.634338	0.527546
MAP1LC3B	624	3.12542e-81	4.41112e-80	0.585703	0.491762	0.687652	0.629303	0.741577	0.455444	0.703666	0.474626	0.527039	0.681623	0.688234	0.600967	0.695705	0.437604	0.55031	0.682825	0.460837	0.609012	0.700169	0.653212	0.587292	0.644528	0.744915	0.680593	0.712912	0.475431	0.628944	0.584444	0.704405	0.478724	0.637834	0.398554
SLC37A2	625	5.02036e-91	7.80807e-90	0.563635	0.568027	0.568367	0.568533	0.560085	0.568466	0.567642	0.568411	0.564405	0.563744	0.566475	0.568365	0.564888	0.568202	0.568189	0.568211	0.562431	0.567454	0.568779	0.568069	0.566632	0.567216	0.564345	0.565929	0.562703	0.561031	0.566024	0.564093	0.568779	0.568779	0.568779	0.568779
DECR1	625	1.16362e-68	1.44887e-67	0.63995	0.318901	0.454079	0.603435	0.506397	0.590597	0.537151	0.587562	0.604675	0.514115	0.484101	0.334055	0.403297	0.702337	0.536475	0.611371	0.574286	0.454341	0.4898	0.5046	0.578183	0.496389	0.65299	0.598712	0.480904	0.521724	0.519646	0.50366	0.63966	0.324153	0.619066	0.642077
TXNIP	625	2.01313e-14	9.52124e-14	0.227268	0.581663	0.345394	0.289299	0.288917	0.469951	0.242041	0.380426	0.551604	0.411468	0.499276	0.543863	0.276622	0.351409	0.415616	0.228705	0.458164	0.321021	0.467224	0.447833	0.508867	0.347974	0.329575	0.499923	0.394431	0.414649	0.566162	0.552102	0.484912	0.697301	0.12304	0.309198
HES1	626	5.23004e-10	2.06704e-09	0.519007	0.511724	0.535549	0.381606	0.476538	0.493874	0.491699	0.526034	0.493887	0.34893	0.391141	0.475627	0.373875	0.474016	0.460729	0.362701	0.515211	0.537901	0.357208	0.479131	0.509458	0.422063	0.492637	0.370614	0.427987	0.571759	0.515809	0.303195	0.531911	0.586197	0.268621	0.575865
SH3GLB1	627	3.6554e-72	4.72503e-71	0.563658	0.702063	0.530795	0.592458	0.608266	0.663357	0.637427	0.615154	0.481638	0.364467	0.654522	0.727232	0.264986	0.605674	0.525545	0.530436	0.530313	0.490821	0.570988	0.606544	0.563167	0.617813	0.641778	0.546492	0.590089	0.530223	0.600392	0.489129	0.659371	0.483258	0.592018	0.610169
RSU1	627	1.25632e-68	1.56338e-67	0.648425	0.617907	0.642882	0.650756	0.639618	0.634246	0.595494	0.507651	0.483783	0.594174	0.641571	0.638822	0.524345	0.691113	0.573912	0.592507	0.518341	0.621347	0.620022	0.496841	0.689136	0.62661	0.671302	0.654645	0.54985	0.465374	0.674981	0.455447	0.587303	0.516131	0.688388	0.616732
SEP15	627	3.52191e-37	2.85849e-36	0.587654	0.607754	0.570395	0.61128	0.564985	0.618752	0.506789	0.582307	0.646391	0.529781	0.626692	0.682483	0.364298	0.510992	0.620552	0.547549	0.579247	0.606709	0.637479	0.663856	0.606127	0.562809	0.670038	0.602987	0.643627	0.552991	0.614853	0.318384	0.612565	0.30506	0.733477	0.536321
NEK6	627	2.07089e-29	1.45754e-28	0.509531	0.378678	0.4419	0.484395	0.43666	0.402284	0.476982	0.505451	0.507301	0.320573	0.380409	0.355815	0.212651	0.622461	0.400839	0.366597	0.538148	0.442983	0.418733	0.515167	0.514654	0.363559	0.597132	0.516567	0.533252	0.542742	0.50814	0.509177	0.624288	0.405886	0.488518	0.670081
STAC3	628	5.49976e-121	1.10067e-119	0.579579	0.593908	0.588326	0.589219	0.576275	0.594863	0.590052	0.593111	0.593266	0.57747	0.590312	0.594535	0.586162	0.592	0.588431	0.586891	0.593411	0.588666	0.589021	0.593876	0.581486	0.589538	0.581237	0.586107	0.594452	0.551487	0.579176	0.592846	0.592543	0.595827	0.590739	0.595827
SCN1B	628	1.71846e-38	1.42898e-37	0.535233	0.551918	0.546898	0.552335	0.549327	0.555771	0.552389	0.539242	0.515716	0.464786	0.505532	0.546152	0.476555	0.554561	0.535693	0.527484	0.541044	0.545472	0.534849	0.523428	0.515677	0.505919	0.542048	0.536305	0.544512	0.556697	0.491583	0.528459	0.550774	0.550524	0.560278	0.362743
GCLC	629	3.43663e-156	8.77822e-155	0.6233	0.589373	0.593393	0.614667	0.626773	0.598233	0.595303	0.601213	0.543392	0.556847	0.570797	0.604918	0.518494	0.607293	0.612454	0.60545	0.571418	0.607625	0.615282	0.587934	0.574807	0.584506	0.607325	0.566283	0.610308	0.555837	0.540766	0.541074	0.574123	0.622075	0.593325	0.521127
CCL13	629	4.46346e-131	9.56955e-130	0.563263	0.563369	0.563187	0.561842	0.563369	0.563369	0.563102	0.563369	0.563369	0.563369	0.563369	0.563369	0.563369	0.563369	0.563369	0.563369	0.562773	0.563369	0.562712	0.563369	0.563369	0.563369	0.563369	0.563369	0.563369	0.558163	0.563369	0.550427	0.563369	0.563369	0.563369	0.563369
IFIH1	629	5.05319e-123	1.03062e-121	0.621141	0.633523	0.600326	0.518219	0.618983	0.637924	0.587883	0.632515	0.595403	0.580804	0.590993	0.63821	0.532952	0.612138	0.636206	0.531612	0.604625	0.631152	0.59658	0.621126	0.609465	0.585168	0.61335	0.617739	0.638852	0.523896	0.606515	0.601938	0.63	0.635277	0.382332	0.625311
SRSF9	629	2.39074e-26	1.56986e-25	0.263868	0.41223	0.479305	0.369365	0.219941	0.369534	0.472878	0.58887	0.628262	0.495871	0.518122	0.362645	0.437442	0.541486	0.471399	0.393357	0.473673	0.389929	0.458807	0.467046	0.563403	0.406972	0.678514	0.477792	0.528623	0.520167	0.537037	0.530777	0.753082	0.395164	0.730919	0.692191
COLEC12	630	2.79236e-65	3.34613e-64	0.547483	0.550833	0.523122	0.549255	0.549119	0.551183	0.550072	0.546447	0.501944	0.52828	0.517978	0.549979	0.54723	0.551227	0.536083	0.543889	0.495008	0.54278	0.545753	0.543902	0.546693	0.540774	0.542568	0.516383	0.531152	0.551777	0.544563	0.309713	0.527387	0.551777	0.551777	0.551777
FIS1	630	1.77375e-62	2.06751e-61	0.547493	0.299488	0.444673	0.544032	0.533794	0.455647	0.479292	0.45626	0.534492	0.585113	0.430091	0.379148	0.451612	0.658047	0.508101	0.433811	0.470878	0.438085	0.537516	0.505108	0.345005	0.373781	0.763345	0.528883	0.462265	0.550528	0.370153	0.568977	0.730247	0.381967	0.627015	0.46863
EIF3F	630	4.27978e-62	4.96687e-61	0.596307	0.596706	0.631164	0.540508	0.554325	0.547766	0.603661	0.478356	0.608378	0.64048	0.586343	0.589753	0.486389	0.405763	0.584278	0.719423	0.534057	0.612058	0.559929	0.473052	0.715745	0.596949	0.761711	0.726806	0.529486	0.378964	0.702875	0.466236	0.620792	0.393349	0.730091	0.579834
RPL22L1	630	5.54932e-49	5.4912e-48	0.205464	0.618541	0.582243	0.564197	0.0885765	0.639282	0.666464	0.670968	0.612258	0.620072	0.383499	0.606267	0.321656	0.662104	0.541902	0.648673	0.622902	0.483353	0.662904	0.656579	0.714857	0.442569	0.633983	0.712632	0.320944	0.475887	0.610234	0.372835	0.73559	0.448612	0.569625	0.65507
PROCR	631	1.56512e-161	4.19869e-160	0.608922	0.553936	0.596566	0.591876	0.604205	0.591319	0.587449	0.608315	0.596295	0.566779	0.593393	0.56876	0.53962	0.609118	0.60051	0.499363	0.576619	0.563164	0.608833	0.599748	0.610609	0.553813	0.597145	0.582929	0.602795	0.570118	0.5888	0.329616	0.595931	0.574691	0.523662	0.607759
MAX	631	3.09982e-95	5.0299e-94	0.617216	0.676766	0.618511	0.571369	0.645738	0.685617	0.585035	0.623992	0.587462	0.512808	0.590128	0.686474	0.518	0.561378	0.605143	0.566496	0.616469	0.645328	0.600338	0.633984	0.517476	0.59168	0.644473	0.528603	0.654345	0.570734	0.560142	0.488645	0.670562	0.651949	0.521344	0.585964
MTSS1	631	6.63855e-77	9.01779e-76	0.599159	0.590355	0.505718	0.62382	0.582115	0.566983	0.554422	0.478793	0.472151	0.498575	0.385139	0.598687	0.619224	0.621167	0.52443	0.505282	0.514516	0.553911	0.62648	0.398286	0.469461	0.541307	0.569893	0.534005	0.563235	0.563502	0.342947	0.522667	0.575475	0.633764	0.609305	0.475794
UBTD1	631	1.74778e-14	8.27908e-14	0.398679	0.454633	0.535359	0.517629	0.402722	0.525065	0.532952	0.482898	0.436669	0.467546	0.51247	0.434833	0.445778	0.56904	0.464885	0.475902	0.437056	0.428829	0.510762	0.452738	0.554817	0.49201	0.546235	0.488864	0.4983	0.576587	0.526194	0.37828	0.517152	0.532133	0.379306	0.485723
LRP10	632	1.69056e-56	1.8494e-55	0.625909	0.520431	0.599957	0.544321	0.647539	0.597033	0.607055	0.673602	0.64142	0.493097	0.65087	0.577134	0.445388	0.623834	0.55695	0.585452	0.66054	0.617152	0.592096	0.686962	0.632451	0.604485	0.613188	0.455414	0.679078	0.557353	0.664302	0.374601	0.654578	0.609516	0.605064	0.43519
SOAT1	632	5.25973e-55	5.62144e-54	0.592093	0.597045	0.592229	0.583268	0.603912	0.621187	0.596982	0.607297	0.528877	0.536213	0.594388	0.574494	0.530785	0.610675	0.569979	0.552859	0.579507	0.599717	0.579538	0.572927	0.595861	0.599213	0.574889	0.582448	0.612823	0.591639	0.611824	0.53537	0.537547	0.622475	0.525558	0.600293
ST14	633	2.94558e-161	7.86248e-160	0.580623	0.581144	0.581144	0.581144	0.581144	0.581144	0.581144	0.581144	0.58083	0.578727	0.580399	0.581144	0.57894	0.581144	0.58061	0.581144	0.581144	0.579819	0.580427	0.581144	0.581144	0.581144	0.580419	0.581144	0.581144	0.44316	0.581144	0.578108	0.581144	0.581144	0.581144	0.581144
STAT5A	633	2.29238e-98	3.80945e-97	0.590635	0.594434	0.596501	0.600313	0.589756	0.599082	0.592501	0.595883	0.587831	0.516948	0.586913	0.598804	0.573282	0.601236	0.601236	0.578173	0.59057	0.592784	0.601236	0.59192	0.597931	0.592514	0.590225	0.594397	0.598824	0.520581	0.589637	0.577734	0.598362	0.597378	0.576875	0.601236
ATP5I	633	3.97265e-44	3.65183e-43	0.495962	0.515701	0.412129	0.511661	0.507258	0.557531	0.432696	0.672737	0.221687	0.32274	0.67147	0.541635	0.252775	0.503999	0.210752	0.184301	0.572277	0.40185	0.120149	0.688281	0.255948	0.665173	0.722052	0.339422	0.428479	0.484064	0.692594	0.395909	0.746598	0.184012	0.594465	0.448956
DENND3	634	4.01963e-161	1.06893e-159	0.590029	0.58613	0.585482	0.588608	0.590764	0.58692	0.586201	0.583862	0.575274	0.536143	0.582026	0.586851	0.582356	0.586598	0.584307	0.579621	0.577836	0.583446	0.584524	0.580265	0.572876	0.581662	0.581213	0.558118	0.589419	0.506705	0.584976	0.578273	0.566658	0.58871	0.582137	0.591963
MILR1	635	5.0683e-161	1.34612e-159	0.595825	0.595636	0.591793	0.592853	0.596997	0.596896	0.5719	0.597952	0.589461	0.572507	0.597163	0.596314	0.586529	0.595101	0.598918	0.584068	0.593239	0.590871	0.582074	0.594728	0.576325	0.589495	0.587537	0.500583	0.596436	0.537949	0.592254	0.496491	0.592274	0.594946	0.584207	0.598918
SYF2	635	5.17258e-99	8.64959e-98	0.693293	0.616865	0.58525	0.566309	0.722449	0.580338	0.589299	0.507346	0.402636	0.532663	0.539057	0.641131	0.576573	0.50526	0.631807	0.508798	0.536051	0.602555	0.555548	0.590021	0.487325	0.521814	0.625765	0.558816	0.643382	0.494173	0.532104	0.516405	0.539874	0.604241	0.466917	0.549394
FAM49A	635	8.01621e-49	7.92491e-48	0.590699	0.554151	0.498458	0.535183	0.597502	0.571978	0.586248	0.522689	0.517734	0.488428	0.438922	0.561016	0.464883	0.585202	0.533893	0.450818	0.556282	0.528249	0.499511	0.515127	0.396006	0.502569	0.559907	0.491498	0.564781	0.452608	0.387122	0.60554	0.550943	0.612299	0.392848	0.585335
MGST2	636	3.95339e-77	5.38053e-76	0.559811	0.555441	0.557494	0.585394	0.514477	0.639619	0.626567	0.653812	0.638196	0.521514	0.628896	0.567557	0.502063	0.650191	0.594644	0.563576	0.619089	0.567992	0.596344	0.624727	0.637604	0.641336	0.596268	0.622823	0.614662	0.426815	0.59659	0.576012	0.631347	0.613299	0.529274	0.623582
CHMP2B	636	1.90347e-32	1.41874e-31	0.482853	0.592622	0.619503	0.516228	0.56441	0.618693	0.624808	0.568684	0.504968	0.535707	0.590335	0.601325	0.490684	0.506923	0.573815	0.530732	0.486354	0.629816	0.617419	0.60331	0.627187	0.550118	0.637562	0.643787	0.686097	0.466793	0.550242	0.522549	0.629792	0.627431	0.452068	0.442106
AC079767.4	637	1.10933e-160	2.9354e-159	0.577181	0.577135	0.57728	0.577053	0.57728	0.57728	0.57728	0.57728	0.57728	0.576579	0.576903	0.57728	0.57728	0.57728	0.57728	0.57728	0.576655	0.57728	0.57728	0.57728	0.57728	0.57728	0.57728	0.57728	0.57728	0.531999	0.57728	0.57728	0.57728	0.57728	0.57728	0.57728
SSU72	637	3.17433e-51	3.23709e-50	0.330983	0.511473	0.687171	0.62133	0.473428	0.493155	0.586744	0.326431	0.398951	0.616304	0.666004	0.51391	0.586084	0.5305	0.725819	0.5535	0.312536	0.636347	0.676255	0.353845	0.602303	0.598763	0.679631	0.620288	0.611733	0.490955	0.685943	0.510052	0.58038	0.584981	0.646372	0.480903
ARID3A	637	4.34365e-28	2.97004e-27	0.521935	0.559379	0.518991	0.492565	0.549351	0.538241	0.545625	0.554603	0.561868	0.39327	0.4943	0.553361	0.50461	0.475866	0.498579	0.417305	0.556001	0.544082	0.522923	0.564885	0.363073	0.505195	0.503551	0.465028	0.562435	0.566492	0.401736	0.437651	0.572464	0.577609	0.477681	0.503916
S100A12	638	1.23726e-160	3.26986e-159	0.577169	0.57728	0.57728	0.577077	0.57728	0.576998	0.57728	0.57728	0.57728	0.57728	0.576912	0.57728	0.57728	0.57728	0.576722	0.57728	0.57728	0.57728	0.57728	0.57728	0.57728	0.57728	0.57728	0.57728	0.57728	0.562407	0.575865	0.570734	0.57728	0.57728	0.57728	0.57728
AAED1	638	4.37694e-102	7.52537e-101	0.59619	0.686853	0.663221	0.60897	0.635883	0.659082	0.65456	0.611562	0.566663	0.596468	0.667332	0.677366	0.561477	0.657318	0.632183	0.630698	0.587527	0.650346	0.636168	0.577813	0.664334	0.656266	0.692796	0.614345	0.674386	0.56607	0.690935	0.623942	0.659583	0.690514	0.62512	0.644827
ANP32B	638	9.41204e-62	1.08876e-60	0.63794	0.663834	0.673373	0.604095	0.5337	0.659542	0.636342	0.556307	0.469962	0.608075	0.591409	0.523924	0.54157	0.619718	0.669533	0.668261	0.558154	0.69014	0.642145	0.444087	0.627727	0.633877	0.750028	0.633808	0.475689	0.42128	0.713635	0.644189	0.677098	0.411879	0.61097	0.643898
ZNF267	639	8.00182e-110	1.47176e-108	0.660793	0.63277	0.611389	0.619231	0.652214	0.659681	0.613503	0.672259	0.624955	0.485115	0.662086	0.622718	0.518296	0.666439	0.644221	0.605238	0.65603	0.61783	0.614154	0.652888	0.662669	0.654133	0.628803	0.669985	0.64214	0.396949	0.688797	0.619091	0.642313	0.673528	0.48424	0.596822
NMI	639	3.3346e-96	5.43565e-95	0.636049	0.613019	0.608143	0.576383	0.61063	0.663954	0.609058	0.623961	0.59158	0.561048	0.587626	0.617286	0.49081	0.635999	0.636337	0.559634	0.57429	0.636882	0.618678	0.599655	0.65221	0.564494	0.653295	0.642175	0.644799	0.526291	0.628652	0.565292	0.632158	0.634613	0.440899	0.664292
SEC11C	639	1.20802e-26	7.98146e-26	0.542594	0.400444	0.422358	0.565173	0.626858	0.381661	0.5272	0.126572	0.328594	0.607468	0.204686	0.44631	0.495604	0.340725	0.497757	0.36586	0.310667	0.457282	0.589847	0.150205	0.25368	0.296914	0.642732	0.510194	0.466917	0.410855	0.188168	0.645294	0.557884	0.548103	0.461618	0.375658
DOCK4	640	4.2902e-130	9.14301e-129	0.6219	0.60169	0.607684	0.623483	0.61654	0.630417	0.608697	0.582551	0.524206	0.614449	0.589044	0.623967	0.610158	0.634458	0.615153	0.591704	0.58402	0.622043	0.61896	0.564928	0.542246	0.619247	0.612893	0.509744	0.629178	0.551656	0.570122	0.580869	0.576281	0.636785	0.592202	0.565295
HS3ST1	640	3.91309e-121	7.8534e-120	0.564929	0.59594	0.521426	0.535958	0.561089	0.597007	0.519489	0.586218	0.534004	0.592047	0.578572	0.596009	0.525964	0.571999	0.593052	0.517693	0.589549	0.555454	0.590331	0.591006	0.490009	0.581731	0.576641	0.567842	0.547688	0.483486	0.587711	0.569731	0.574886	0.594179	0.523202	0.598145
PAPSS2	640	1.43032e-117	2.79698e-116	0.587404	0.590449	0.593509	0.591498	0.59326	0.591647	0.56644	0.593509	0.593509	0.588886	0.587066	0.590535	0.589759	0.59081	0.569494	0.588805	0.593509	0.593509	0.592054	0.593509	0.593509	0.556958	0.584366	0.588759	0.593509	0.528695	0.586778	0.279417	0.593509	0.593509	0.593509	0.586069
SRI	640	8.33157e-10	3.25966e-09	0.273071	0.0537238	0.267535	0.182833	0.0669043	0.131627	0.322425	0.247592	0.262119	0.351256	0.117195	0.0551356	0.185075	0.402014	0.309544	0.156771	0.160267	0.305608	0.221302	0.241913	0.197788	0.274693	0.473431	0.275232	0.38909	0.618687	0.219326	0.567778	0.419507	0.294938	0.416648	0.372541
LILRB5	641	1.8055e-113	3.43931e-112	0.554096	0.554096	0.554096	0.548671	0.554096	0.554096	0.554096	0.553777	0.554096	0.554096	0.553698	0.554096	0.554096	0.554096	0.55353	0.554096	0.554096	0.554096	0.553354	0.554096	0.554096	0.554096	0.554096	0.554096	0.554096	0.552786	0.554096	0.554096	0.554096	0.554096	0.543093	0.554096
RAN	641	1.57157e-49	1.566e-48	0.474708	0.419875	0.470505	0.422183	0.360249	0.495194	0.547563	0.455595	0.502809	0.654451	0.417032	0.156122	0.593801	0.581678	0.541618	0.680463	0.464327	0.408809	0.441756	0.254952	0.626804	0.485926	0.745538	0.665205	0.352124	0.455268	0.573816	0.549302	0.713075	0.392052	0.732023	0.632515
DDX24	641	5.41642e-41	4.71129e-40	0.507321	0.560332	0.456497	0.356394	0.547416	0.618891	0.631993	0.622388	0.546828	0.434234	0.503756	0.601451	0.453358	0.37627	0.511289	0.548356	0.69907	0.511682	0.565876	0.64678	0.221321	0.523691	0.427504	0.285632	0.572024	0.435709	0.353902	0.477671	0.614563	0.697193	0.526128	0.502895
MAP7D1	641	7.35207e-20	4.1402e-19	0.510085	0.507495	0.520587	0.522778	0.505983	0.571994	0.517444	0.469165	0.380784	0.496757	0.48526	0.465863	0.537206	0.588629	0.617854	0.487413	0.436391	0.550325	0.519944	0.37782	0.497266	0.537455	0.568607	0.497614	0.581208	0.499465	0.461153	0.465032	0.438256	0.679646	0.474608	0.455296
NBL1	643	1.81678e-45	1.71207e-44	0.506648	0.566065	0.505651	0.532458	0.549329	0.564603	0.538677	0.275787	0.21982	0.42861	0.437286	0.552637	0.463326	0.549685	0.441667	0.492079	0.285559	0.457937	0.511174	0.220339	0.547846	0.490738	0.534173	0.514855	0.535053	0.564968	0.395275	0.0331478	0.35601	0.475924	0.538364	0.54794
CACUL1	643	3.28108e-43	2.95754e-42	0.558577	0.598922	0.600029	0.553629	0.578876	0.62209	0.579419	0.57722	0.498014	0.537364	0.548373	0.592449	0.551113	0.563634	0.564721	0.534821	0.554561	0.564927	0.605107	0.568872	0.546252	0.573436	0.599036	0.577309	0.57915	0.519156	0.565416	0.474487	0.576498	0.67135	0.512733	0.562623
SGPL1	644	3.00122e-136	6.70376e-135	0.663653	0.63626	0.662782	0.650056	0.65721	0.65485	0.647309	0.641463	0.618547	0.636812	0.64775	0.641856	0.631315	0.669429	0.629284	0.634233	0.642844	0.636808	0.653744	0.627576	0.662552	0.665136	0.653843	0.666108	0.659297	0.594689	0.672433	0.618747	0.648401	0.668059	0.640428	0.666322
BAZ1A	644	1.17414e-72	1.52882e-71	0.593308	0.608614	0.61759	0.509381	0.54022	0.679339	0.5139	0.586258	0.511839	0.574468	0.577165	0.538157	0.586539	0.627775	0.619386	0.66025	0.618788	0.624937	0.513287	0.47337	0.630422	0.635487	0.628346	0.60009	0.597033	0.397241	0.688318	0.548769	0.530601	0.692027	0.504158	0.658319
ADIPOR1	644	2.47004e-56	2.69245e-55	0.562322	0.606115	0.677301	0.65408	0.612077	0.613278	0.668868	0.628472	0.641618	0.630212	0.674784	0.574326	0.587206	0.580427	0.656055	0.542029	0.5541	0.658561	0.686216	0.640888	0.635223	0.636649	0.736538	0.649443	0.701678	0.607095	0.680827	0.550529	0.722735	0.634937	0.620924	0.576166
MMP24-AS1	644	2.42594e-44	2.24063e-43	0.641674	0.444325	0.571155	0.643638	0.632406	0.526598	0.59464	0.479716	0.504213	0.528619	0.605615	0.542851	0.415697	0.66294	0.467853	0.608321	0.522033	0.464176	0.584957	0.488854	0.566538	0.533544	0.688956	0.533031	0.524739	0.610986	0.555407	0.468931	0.6498	0.42506	0.688121	0.395882
NTAN1	645	1.02888e-103	1.78769e-102	0.605831	0.642279	0.713313	0.597959	0.607902	0.566292	0.608623	0.605078	0.550557	0.59092	0.676751	0.574853	0.566698	0.683256	0.648441	0.562049	0.488482	0.670938	0.662355	0.519709	0.695421	0.654148	0.724587	0.550415	0.643471	0.571976	0.693251	0.560836	0.698251	0.519774	0.659822	0.5687
TMEM109	645	1.80153e-62	2.09873e-61	0.621958	0.634569	0.62716	0.622787	0.578676	0.645117	0.582497	0.633157	0.580632	0.564131	0.60118	0.573865	0.520241	0.659928	0.66141	0.59326	0.551422	0.663333	0.638934	0.565958	0.677481	0.562685	0.636534	0.639171	0.583001	0.572799	0.660088	0.390183	0.573152	0.672734	0.655719	0.616719
C17orf62	645	1.99538e-60	2.27857e-59	0.593871	0.591204	0.5851	0.564811	0.568665	0.651756	0.546975	0.586226	0.563705	0.534511	0.461767	0.593499	0.459062	0.664575	0.564587	0.472584	0.547461	0.609095	0.574338	0.539299	0.623436	0.518946	0.606036	0.633182	0.648966	0.532934	0.553471	0.56148	0.560523	0.682299	0.62523	0.594347
FILIP1L	645	6.01655e-53	6.26414e-52	0.544948	0.59411	0.565771	0.553284	0.486269	0.62145	0.575237	0.597861	0.442885	0.525803	0.609341	0.60409	0.534991	0.625363	0.571245	0.301092	0.557135	0.528525	0.473478	0.625653	0.62787	0.584617	0.568891	0.637915	0.635629	0.185955	0.549071	0.465615	0.556424	0.60489	0.446291	0.659969
ATP5D	645	2.84343e-37	2.31397e-36	0.375832	0.36686	0.454776	0.28797	0.282114	0.460578	0.473598	0.566775	0.583709	0.26354	0.324124	0.359205	0.13074	0.431701	0.376933	0.325273	0.571885	0.409156	0.240747	0.52417	0.416995	0.362347	0.706521	0.517729	0.415427	0.46684	0.308773	0.46551	0.745505	0.162255	0.677247	0.552039
UTRN	646	2.75825e-61	3.17347e-60	0.556409	0.597293	0.448216	0.433376	0.558437	0.588119	0.547185	0.608622	0.546375	0.429038	0.548424	0.583366	0.350063	0.543395	0.536523	0.471787	0.558462	0.348143	0.462906	0.602877	0.591664	0.526754	0.47684	0.541535	0.522018	0.580024	0.529196	0.495069	0.559355	0.513754	0.48482	0.619784
NT5DC1	647	5.2369e-104	9.1438e-103	0.593026	0.541041	0.56335	0.578724	0.59812	0.570371	0.556908	0.602386	0.600797	0.503868	0.598936	0.543391	0.514306	0.582181	0.59131	0.559722	0.594787	0.570924	0.588282	0.602135	0.58713	0.59378	0.582142	0.579117	0.587139	0.52287	0.597093	0.450956	0.600299	0.566369	0.560876	0.442721
OSTM1	647	1.27441e-79	1.76943e-78	0.650878	0.53469	0.538889	0.586264	0.663893	0.630994	0.595045	0.5118	0.523999	0.560973	0.503081	0.577149	0.474773	0.578854	0.539145	0.567062	0.535066	0.56421	0.582185	0.531097	0.63686	0.493905	0.621159	0.642243	0.59988	0.601806	0.480122	0.453365	0.519508	0.574588	0.505272	0.547324
JMJD1C	647	5.03311e-45	4.69948e-44	0.517999	0.571942	0.554011	0.51392	0.512281	0.626767	0.524785	0.499058	0.373134	0.489488	0.474434	0.584304	0.540639	0.569212	0.509261	0.50631	0.468838	0.437661	0.550026	0.464715	0.474643	0.508942	0.491956	0.530501	0.501988	0.458286	0.451	0.417179	0.403367	0.673836	0.446714	0.375291
H2AFV	647	7.33912e-30	5.20145e-29	0.553981	0.41946	0.543434	0.586044	0.309527	0.569002	0.466623	0.400044	0.376199	0.551806	0.395126	0.130718	0.521268	0.615506	0.603386	0.579349	0.353957	0.555074	0.476764	0.110761	0.372898	0.53682	0.681569	0.386804	0.383289	0.331191	0.663065	0.60597	0.542089	0.429038	0.613675	0.694706
SLC11A2	648	1.05751e-129	2.24922e-128	0.656719	0.638659	0.620614	0.627487	0.662084	0.656859	0.58442	0.626748	0.599331	0.538309	0.571963	0.642365	0.580608	0.623739	0.617724	0.576025	0.621384	0.645927	0.63058	0.612843	0.567727	0.586651	0.595707	0.591699	0.662568	0.593411	0.61866	0.506479	0.575998	0.67315	0.514113	0.587103
SHKBP1	648	5.50775e-95	8.91005e-94	0.60376	0.603138	0.627465	0.572448	0.564021	0.659214	0.577039	0.574444	0.550407	0.56293	0.56999	0.607444	0.513679	0.621746	0.630623	0.583816	0.551461	0.612125	0.6135	0.523626	0.651344	0.57772	0.631549	0.619173	0.622669	0.457783	0.63801	0.517095	0.588089	0.612191	0.585229	0.589789
NCK1-AS1	648	1.78524e-34	1.38474e-33	0.559991	0.563839	0.545452	0.558499	0.559777	0.568454	0.55346	0.547661	0.530624	0.552058	0.556418	0.563723	0.541627	0.566176	0.533611	0.463357	0.506823	0.564014	0.521212	0.549446	0.435111	0.557651	0.55539	0.492823	0.575171	0.566281	0.561881	0.559555	0.579937	0.573048	0.526165	0.559165
CD302	649	1.38198e-134	3.06129e-133	0.611798	0.590154	0.584512	0.597529	0.607222	0.603407	0.577653	0.619272	0.584356	0.559159	0.563523	0.588879	0.533559	0.616631	0.604169	0.474185	0.587096	0.596882	0.57581	0.60957	0.602537	0.580185	0.605368	0.569062	0.594986	0.401496	0.594916	0.435918	0.615778	0.581441	0.561079	0.622102
MYEOV2	649	2.72247e-53	2.847e-52	0.446598	0.466254	0.35973	0.432206	0.421514	0.632035	0.457691	0.595838	0.213905	0.393122	0.501031	0.48303	0.117851	0.449091	0.364355	0.320327	0.472431	0.345058	0.338541	0.534033	0.495113	0.542762	0.735604	0.505046	0.410152	0.446189	0.512866	0.472298	0.740152	0.227202	0.454994	0.568858
FKBP15	651	3.85828e-91	6.01386e-90	0.638274	0.639451	0.620268	0.597803	0.632798	0.639598	0.624339	0.627171	0.594607	0.574177	0.584627	0.624832	0.583078	0.604518	0.592643	0.576969	0.628432	0.644022	0.604804	0.61171	0.5657	0.604354	0.620488	0.560591	0.645638	0.588495	0.585842	0.610172	0.630509	0.669432	0.539661	0.609109
HNRNPA2B1	651	1.82497e-46	1.74442e-45	0.531318	0.245824	0.382142	0.491135	0.285986	0.493879	0.348304	0.560413	0.444389	0.487108	0.211644	0.132497	0.548137	0.713312	0.541215	0.589607	0.560972	0.469486	0.3729	0.224439	0.542282	0.34184	0.422974	0.502341	0.298549	0.353633	0.354242	0.651922	0.497361	0.227613	0.376812	0.62539
HCAR2	652	1.01357e-157	2.62031e-156	0.574961	0.574961	0.574961	0.574713	0.574961	0.574961	0.574368	0.574961	0.574961	0.573194	0.574961	0.574961	0.573691	0.574961	0.57442	0.574367	0.574327	0.574961	0.574961	0.574961	0.574961	0.574961	0.574961	0.574961	0.574961	0.559544	0.574961	0.56874	0.574961	0.574961	0.574961	0.574961
ARF3	653	2.86905e-75	3.81956e-74	0.684045	0.533781	0.5849	0.666227	0.645599	0.651814	0.604001	0.638898	0.629879	0.613382	0.604967	0.572465	0.526167	0.718467	0.665746	0.597343	0.642569	0.655094	0.633168	0.584204	0.581519	0.638194	0.714528	0.598165	0.64803	0.458573	0.537452	0.585148	0.71905	0.565515	0.706355	0.673696
SUMO1	653	4.08902e-54	4.32476e-53	0.580219	0.560399	0.589854	0.530456	0.587491	0.584612	0.620392	0.53578	0.609064	0.681629	0.540721	0.588577	0.605603	0.528949	0.597449	0.602799	0.43957	0.592612	0.627655	0.50584	0.634931	0.575194	0.752094	0.653397	0.556403	0.482308	0.616288	0.593984	0.747234	0.503761	0.651708	0.660768
HPCAL1	654	9.0529e-53	9.40252e-52	0.496707	0.582523	0.590883	0.615365	0.560329	0.593842	0.654064	0.508968	0.349901	0.533322	0.658402	0.554798	0.416525	0.681555	0.589722	0.554734	0.261451	0.473739	0.622798	0.512796	0.486552	0.632333	0.655937	0.215974	0.533675	0.605986	0.598743	0.29478	0.453387	0.479437	0.632535	0.597517
TLR4	655	4.90108e-157	1.25791e-155	0.576296	0.533616	0.543316	0.563034	0.576278	0.571473	0.560212	0.570087	0.551795	0.558745	0.575336	0.534478	0.561926	0.572919	0.545983	0.530899	0.55299	0.546738	0.570802	0.570232	0.564166	0.573446	0.565132	0.570585	0.570328	0.527454	0.572403	0.548653	0.573717	0.572605	0.545908	0.576507
GPR35	655	3.02616e-154	7.66556e-153	0.583599	0.584376	0.584193	0.584766	0.584552	0.583776	0.580766	0.584333	0.580575	0.579022	0.583489	0.585008	0.581661	0.584474	0.583932	0.583095	0.58038	0.583404	0.585008	0.58437	0.580934	0.584316	0.582541	0.580112	0.583651	0.481742	0.585008	0.585008	0.585008	0.585008	0.570076	0.576717
UXT	655	6.15615e-60	6.99619e-59	0.588661	0.604028	0.62677	0.526497	0.580649	0.535639	0.636935	0.421609	0.390361	0.539651	0.615349	0.562715	0.402764	0.503331	0.555529	0.54998	0.431877	0.580832	0.527085	0.323839	0.481074	0.578198	0.752091	0.528605	0.604724	0.452453	0.701515	0.397045	0.684119	0.307163	0.617861	0.607262
CXCR4	655	7.97001e-50	7.97898e-49	0.432383	0.476751	0.510415	0.444849	0.408208	0.594123	0.56896	0.564595	0.48767	0.381439	0.608897	0.411223	0.414061	0.496983	0.473265	0.513616	0.556387	0.473046	0.429915	0.531155	0.650696	0.641467	0.43335	0.649942	0.638881	0.556102	0.629482	0.595472	0.495184	0.644265	0.52059	0.476934
LINC00998	655	8.48973e-49	8.38528e-48	0.497819	0.498128	0.606106	0.505915	0.528264	0.528361	0.463914	0.583235	0.617219	0.591217	0.706354	0.563283	0.568758	0.594069	0.606521	0.529987	0.532003	0.523249	0.650819	0.661077	0.433998	0.645579	0.705369	0.445033	0.545569	0.546313	0.726494	0.636642	0.738073	0.495655	0.631716	0.690095
ALOX15B	656	3.40173e-124	6.99139e-123	0.560835	0.560887	0.561051	0.561051	0.561051	0.560434	0.561051	0.561051	0.561051	0.52551	0.561051	0.561051	0.556559	0.561051	0.561051	0.561051	0.560419	0.560275	0.561051	0.561051	0.5603	0.561051	0.559433	0.561051	0.561051	0.555657	0.559649	0.557855	0.558158	0.561051	0.561051	0.561051
NUMB	656	3.47263e-118	6.84715e-117	0.594469	0.665428	0.615243	0.590632	0.635104	0.645379	0.554831	0.638453	0.60428	0.48211	0.613012	0.665003	0.538916	0.559841	0.571991	0.584353	0.64933	0.566588	0.583523	0.638371	0.571836	0.608727	0.566637	0.504276	0.639847	0.547289	0.606456	0.287305	0.618191	0.662325	0.591577	0.575171
CYFIP1	656	4.86531e-76	6.5342e-75	0.643341	0.562088	0.607095	0.550959	0.637202	0.575102	0.628875	0.560116	0.510619	0.463478	0.545777	0.545888	0.547442	0.597953	0.538225	0.494188	0.545822	0.606077	0.523604	0.470776	0.645596	0.560502	0.608654	0.532704	0.628082	0.568697	0.645059	0.554563	0.537033	0.61546	0.610832	0.671692
CISD2	656	1.1544e-66	1.40222e-65	0.677244	0.6606	0.640089	0.710961	0.657785	0.652195	0.60828	0.630301	0.619795	0.656618	0.625057	0.620263	0.5773	0.637289	0.608335	0.6591	0.60325	0.657987	0.644533	0.621691	0.588608	0.626515	0.748634	0.691712	0.680374	0.470033	0.602703	0.590753	0.702892	0.686417	0.700661	0.559217
MAP2K3	657	2.10053e-44	1.94261e-43	0.452971	0.576244	0.573219	0.566049	0.504853	0.62311	0.5727	0.627914	0.526589	0.477578	0.594809	0.558166	0.416166	0.648388	0.605895	0.530834	0.555956	0.547372	0.614069	0.593114	0.651415	0.580418	0.561936	0.6482	0.628752	0.597193	0.601365	0.416568	0.581483	0.656424	0.395212	0.642706
MICAL1	658	2.01321e-156	5.14851e-155	0.589633	0.577749	0.550514	0.567916	0.584722	0.582312	0.556769	0.522045	0.491004	0.552211	0.493426	0.575878	0.562284	0.586056	0.564911	0.556948	0.542655	0.552909	0.562266	0.480084	0.581324	0.541148	0.568327	0.562539	0.556939	0.490609	0.50576	0.541673	0.527321	0.588785	0.552624	0.584968
LTB	658	1.30464e-149	3.20222e-148	0.583293	0.582944	0.58327	0.580102	0.584308	0.585008	0.582815	0.584721	0.58341	0.575979	0.579165	0.583319	0.58335	0.582934	0.580243	0.583321	0.583787	0.584391	0.583033	0.585008	0.584332	0.583498	0.58429	0.585008	0.585008	0.111049	0.580591	0.558972	0.585008	0.581954	0.585008	0.585008
ERP29	658	3.88917e-60	4.42693e-59	0.65038	0.5441	0.567537	0.712983	0.688451	0.611257	0.624222	0.598926	0.669932	0.667514	0.695418	0.575338	0.648267	0.713957	0.659116	0.633566	0.575034	0.636241	0.715361	0.652318	0.598031	0.648309	0.602932	0.63078	0.704613	0.398892	0.622653	0.643658	0.51875	0.581273	0.649435	0.616273
TMEM132A	658	2.11614e-09	8.1288e-09	0.445974	0.365828	0.362154	0.441379	0.384487	0.492713	0.298313	0.333874	0.236014	0.298281	0.207807	0.37134	0.377007	0.514603	0.423206	0.35788	0.314105	0.438953	0.330417	0.238905	0.476342	0.278498	0.414289	0.488904	0.390382	0.552363	0.347769	0.22278	0.264749	0.485609	0.47229	0.523092
EMC7	659	7.81597e-81	1.09804e-79	0.706194	0.510536	0.596129	0.458616	0.705733	0.614405	0.706681	0.52909	0.587754	0.588546	0.517812	0.519997	0.462524	0.447333	0.500839	0.495543	0.607175	0.615308	0.607626	0.585636	0.558887	0.455397	0.681289	0.59367	0.678579	0.615303	0.489791	0.420517	0.52702	0.64822	0.47608	0.561313
MYD88	659	9.16892e-79	1.264e-77	0.583889	0.607139	0.590104	0.505416	0.586084	0.635748	0.581452	0.562492	0.500867	0.579454	0.560072	0.611476	0.500085	0.605894	0.601701	0.577026	0.533191	0.596921	0.582107	0.521146	0.656878	0.575887	0.619016	0.655574	0.61507	0.579231	0.575406	0.585021	0.578128	0.64273	0.561787	0.601813
RER1	660	1.17305e-52	1.21717e-51	0.423821	0.571688	0.651035	0.551621	0.483714	0.631047	0.628519	0.51244	0.559247	0.625484	0.642577	0.556379	0.446362	0.530181	0.662214	0.547672	0.481836	0.607052	0.59737	0.544606	0.736614	0.592624	0.602481	0.713931	0.629388	0.493082	0.69292	0.457436	0.619595	0.60657	0.659067	0.59601
NDUFS5	660	1.69083e-52	1.75017e-51	0.277501	0.284829	0.223577	0.371995	0.259008	0.278319	0.498971	0.243417	0.191126	0.355188	0.459323	0.306146	0.195953	0.523228	0.48645	0.277718	0.283189	0.216733	0.297775	0.194576	0.156329	0.459985	0.751915	0.325332	0.262138	0.544325	0.442855	0.472034	0.736599	0.0860724	0.727543	0.466455
VAMP3	661	1.35265e-84	1.98929e-83	0.673548	0.591289	0.582219	0.527086	0.695987	0.586682	0.522047	0.626294	0.558291	0.491101	0.6386	0.577342	0.516584	0.522773	0.633756	0.463599	0.504928	0.62239	0.529788	0.646949	0.709907	0.567846	0.695999	0.643457	0.620518	0.546504	0.684289	0.483282	0.670609	0.366695	0.596158	0.301705
NDUFA13	661	3.79126e-57	4.18606e-56	0.542143	0.560596	0.533082	0.30625	0.450404	0.673864	0.618882	0.706	0.606767	0.284065	0.433529	0.613119	0.141179	0.455784	0.442072	0.401891	0.699649	0.561475	0.334131	0.655545	0.42225	0.503061	0.684931	0.468129	0.57187	0.441865	0.48067	0.402754	0.717948	0.165238	0.534776	0.552616
AUP1	661	1.0877e-38	9.08717e-38	0.638594	0.568609	0.616246	0.562859	0.62708	0.603399	0.546288	0.538055	0.499143	0.550924	0.562062	0.510623	0.513687	0.549427	0.544009	0.538179	0.486325	0.639475	0.581302	0.506798	0.644328	0.558716	0.630204	0.604424	0.62072	0.536833	0.612905	0.506873	0.501178	0.696166	0.503386	0.570063
MPG	661	5.42443e-10	2.14307e-09	0.439833	0.415319	0.503722	0.391963	0.416424	0.47003	0.511007	0.433306	0.455137	0.487973	0.437166	0.433699	0.301732	0.466501	0.394812	0.327304	0.369044	0.468828	0.429545	0.414526	0.384622	0.386166	0.590792	0.411415	0.480673	0.599906	0.432307	0.207269	0.601896	0.531231	0.566847	0.528096
RWDD1	662	4.69514e-56	5.09192e-55	0.61942	0.473228	0.405765	0.464157	0.650602	0.491977	0.543133	0.454464	0.420026	0.4401	0.544968	0.46331	0.24343	0.47843	0.538251	0.606593	0.42047	0.438677	0.508626	0.467089	0.627625	0.49732	0.746362	0.644304	0.471537	0.452008	0.52372	0.515151	0.740679	0.259011	0.579874	0.511657
C1S	663	1.13973e-22	6.88478e-22	0.512614	0.352814	0.399081	0.444634	0.503381	0.485721	0.334763	0.546413	0.515919	0.208545	0.376984	0.370287	0.277709	0.537913	0.504813	0.398611	0.508257	0.534712	0.493131	0.548962	0.543072	0.347564	0.430852	0.53306	0.547001	0.550513	0.453956	0.0505481	0.508425	0.45381	0.480846	0.500668
LPAR5	664	4.92311e-155	1.25451e-153	0.576172	0.576327	0.575677	0.576277	0.575867	0.576507	0.576008	0.57615	0.57584	0.574429	0.575742	0.576507	0.574315	0.576507	0.575367	0.574782	0.575893	0.576507	0.576507	0.576507	0.576507	0.575814	0.574788	0.574475	0.576507	0.550329	0.576507	0.574934	0.576507	0.576507	0.561125	0.576507
SH2B3	664	4.46321e-153	1.12258e-151	0.653199	0.579444	0.629874	0.626027	0.653082	0.639647	0.562592	0.60443	0.555656	0.556808	0.626313	0.538808	0.568336	0.640389	0.619244	0.606867	0.530714	0.572391	0.623648	0.526424	0.632861	0.571474	0.640043	0.523598	0.53736	0.563641	0.626578	0.453049	0.611052	0.666287	0.565173	0.657467
SCP2	664	8.58354e-101	1.45818e-99	0.725041	0.423045	0.435929	0.605375	0.654074	0.603504	0.481909	0.531237	0.614025	0.622294	0.490502	0.507221	0.465521	0.712873	0.591736	0.526673	0.525527	0.512128	0.525966	0.536148	0.685235	0.510163	0.751009	0.644684	0.560497	0.526334	0.627749	0.574329	0.689006	0.204235	0.692206	0.581956
GJB2	664	4.86287e-37	3.93638e-36	0.403226	0.509879	0.420637	0.359436	0.385651	0.525533	0.533212	0.563542	0.543602	0.275667	0.56317	0.498047	0.346024	0.530876	0.534151	0.541208	0.518106	0.344833	0.545019	0.563747	0.566461	0.548577	0.434237	0.564429	0.553268	0.558317	0.557612	0.527873	0.554369	0.467045	0.47919	0.566461
TPTEP1	665	1.05533e-131	2.29019e-130	0.575987	0.578053	0.577626	0.577622	0.577356	0.57714	0.575994	0.577676	0.577332	0.576294	0.575718	0.578053	0.578053	0.578053	0.57687	0.576894	0.578053	0.574912	0.578053	0.578053	0.578053	0.578053	0.577323	0.576961	0.575332	0.537844	0.574779	0.518704	0.578053	0.578053	0.573029	0.45747
AP1B1	665	6.43466e-93	1.02085e-91	0.583969	0.591861	0.582728	0.612032	0.580583	0.650179	0.589399	0.605675	0.569714	0.602963	0.561839	0.592421	0.533009	0.646288	0.58688	0.541736	0.589839	0.610804	0.568658	0.566229	0.615407	0.605838	0.603694	0.596349	0.614662	0.515054	0.574127	0.567877	0.620735	0.605084	0.486734	0.643596
TAX1BP3	665	2.21474e-52	2.28913e-51	0.570754	0.569198	0.526269	0.521909	0.548791	0.624793	0.482022	0.56811	0.514255	0.505528	0.583867	0.582774	0.358298	0.652269	0.561259	0.530872	0.435571	0.484723	0.571726	0.499707	0.691377	0.592383	0.667015	0.647511	0.496044	0.557515	0.647817	0.294318	0.612555	0.421666	0.513782	0.584628
CAMK1	665	1.31631e-40	1.138e-39	0.456934	0.488554	0.582179	0.56155	0.503969	0.521696	0.640307	0.552694	0.532619	0.365939	0.571308	0.482329	0.306105	0.619144	0.540935	0.506402	0.53187	0.555652	0.60644	0.464193	0.652348	0.593486	0.596987	0.677054	0.656882	0.410875	0.577583	0.585533	0.63917	0.461538	0.569018	0.67405
POMZP3	665	2.94251e-32	2.18175e-31	0.473903	0.527611	0.500334	0.511339	0.443155	0.557124	0.532122	0.485412	0.402256	0.492766	0.378183	0.514637	0.480367	0.535479	0.485979	0.472134	0.474661	0.498446	0.480013	0.426093	0.500288	0.437727	0.545131	0.511289	0.509874	0.557452	0.441438	0.495655	0.52628	0.518596	0.298024	0.539308
SIGIRR	666	1.94565e-87	2.93621e-86	0.480681	0.557349	0.578302	0.59501	0.486086	0.571713	0.563335	0.517091	0.446787	0.492645	0.592142	0.564111	0.537306	0.595827	0.595827	0.587094	0.494382	0.561096	0.595827	0.479349	0.590996	0.594021	0.576765	0.577679	0.564432	0.535145	0.594412	0.359587	0.574222	0.575388	0.580803	0.361368
SMARCD3	666	2.46494e-09	9.43134e-09	0.321503	0.371599	0.37368	0.33539	0.321872	0.300862	0.41726	0.371176	0.321052	0.238302	0.234141	0.325663	0.342958	0.450138	0.331605	0.163382	0.389381	0.380368	0.346902	0.329919	0.211708	0.248789	0.430225	0.271898	0.426377	0.555052	0.17284	0.394105	0.444335	0.467748	0.325559	0.405116
EVA1B	667	1.05432e-22	6.37972e-22	0.501056	0.489545	0.518071	0.472666	0.444912	0.545676	0.469496	0.505669	0.372275	0.294138	0.523908	0.495692	0.299231	0.570421	0.495197	0.322268	0.325601	0.46046	0.500093	0.451753	0.588437	0.492357	0.579185	0.488999	0.536186	0.57196	0.565011	0.129137	0.560731	0.542877	0.450697	0.562728
SFPQ	667	1.16294e-13	5.37056e-13	0.317048	0.478589	0.380215	0.286189	0.181609	0.552742	0.319424	0.437281	0.23859	0.437042	0.271727	0.351172	0.463208	0.413198	0.504208	0.550419	0.464061	0.440865	0.322366	0.281115	0.488685	0.390737	0.27983	0.409676	0.312504	0.422435	0.340525	0.488579	0.255278	0.700641	0.168415	0.585126
RSAD2	668	1.03201e-109	1.89489e-108	0.582578	0.583815	0.537269	0.440918	0.576993	0.585898	0.575355	0.586341	0.578786	0.569873	0.566761	0.577463	0.449848	0.574794	0.572291	0.534055	0.575561	0.571403	0.562982	0.585561	0.570359	0.550881	0.563752	0.574486	0.581849	0.567635	0.556056	0.56879	0.588099	0.584883	0.456521	0.563461
APIP	668	1.89829e-70	2.39575e-69	0.656061	0.653328	0.662381	0.597743	0.653549	0.679756	0.675318	0.641463	0.60698	0.612475	0.629979	0.620472	0.586318	0.623022	0.632827	0.648572	0.631507	0.687931	0.592193	0.603752	0.670562	0.630404	0.712121	0.69025	0.683179	0.522454	0.632	0.589964	0.704113	0.647237	0.564519	0.564823
PSMA4	669	5.54636e-74	7.30191e-73	0.59961	0.5142	0.548667	0.491893	0.512523	0.715242	0.736591	0.633654	0.62871	0.668138	0.552696	0.429517	0.565126	0.633466	0.624661	0.609437	0.665684	0.563351	0.576612	0.526908	0.721323	0.590397	0.689613	0.707683	0.509353	0.526178	0.631304	0.548131	0.722123	0.59687	0.565467	0.680429
C7orf60	669	9.65417e-39	8.07501e-38	0.545641	0.57049	0.557969	0.546237	0.558009	0.577593	0.552416	0.541042	0.488831	0.513981	0.535874	0.577708	0.548302	0.56359	0.545943	0.532656	0.521634	0.567377	0.573176	0.54215	0.475121	0.559475	0.565268	0.527618	0.571804	0.569751	0.549289	0.500668	0.556179	0.587002	0.490064	0.585912
PRRC2C	669	1.73785e-14	8.23568e-14	0.412796	0.543486	0.509416	0.387634	0.454992	0.598072	0.51126	0.44115	0.376939	0.447086	0.493587	0.529397	0.500871	0.379246	0.507833	0.375519	0.461685	0.560039	0.514264	0.455074	0.421184	0.486147	0.43885	0.423612	0.504327	0.429656	0.519122	0.495267	0.341068	0.700727	0.406786	0.509287
SGPP1	670	1.13116e-115	2.17806e-114	0.583836	0.611949	0.596374	0.565662	0.600834	0.613681	0.591265	0.590681	0.576311	0.560525	0.560902	0.611064	0.515732	0.5684	0.571996	0.584463	0.59797	0.60484	0.567566	0.584852	0.560225	0.580048	0.58473	0.526555	0.614721	0.548034	0.562992	0.540925	0.593	0.601842	0.548153	0.531292
PARP9	670	1.31572e-88	2.00398e-87	0.566766	0.607513	0.52399	0.432216	0.578424	0.663459	0.557969	0.658163	0.620676	0.552184	0.52069	0.616008	0.44954	0.613977	0.614302	0.579147	0.629321	0.611918	0.555363	0.661301	0.655323	0.504394	0.566272	0.627483	0.642804	0.532223	0.598372	0.596734	0.636573	0.62508	0.457266	0.65359
MAP3K2	670	2.47779e-44	2.28754e-43	0.580636	0.620386	0.590141	0.55568	0.619319	0.628783	0.586219	0.598413	0.479828	0.477666	0.542257	0.623451	0.529615	0.538546	0.550519	0.501151	0.542444	0.62749	0.588027	0.595686	0.543928	0.577969	0.57775	0.545186	0.635893	0.519201	0.514046	0.533819	0.558799	0.674242	0.509918	0.524978
BLVRA	670	2.72026e-09	1.03822e-08	0.414017	0.358196	0.438905	0.348242	0.399803	0.333893	0.520938	0.308005	0.302664	0.392092	0.360328	0.286007	0.402924	0.429324	0.376512	0.426501	0.358289	0.416451	0.373973	0.243016	0.215076	0.426597	0.572726	0.316158	0.454901	0.593711	0.356924	0.475081	0.543135	0.496914	0.50644	0.570508
RPL39L	671	3.25085e-153	8.18616e-152	0.576085	0.427341	0.382703	0.374541	0.574672	0.431019	0.576257	0.133181	0.121195	0.575791	0.544542	0.238854	0.576507	0.477799	0.321385	0.16658	0.0760648	0.375316	0.306677	0.0344304	0.227104	0.5631	0.554534	0.329054	0.315819	0.479415	0.555293	0.322193	0.397491	0.510716	0.223964	0.456186
ATAD1	671	1.03099e-92	1.62959e-91	0.518389	0.468289	0.587081	0.485982	0.513725	0.513296	0.498148	0.587339	0.588099	0.455237	0.434158	0.450223	0.453452	0.511995	0.395622	0.444604	0.587443	0.586802	0.487674	0.588099	0.449935	0.461956	0.497875	0.453383	0.588099	0.504592	0.385379	0.382777	0.588099	0.563386	0.347492	0.538771
CCPG1	672	4.77103e-94	7.67173e-93	0.66962	0.591111	0.599166	0.461808	0.692892	0.613878	0.684823	0.50841	0.542402	0.526695	0.590972	0.642311	0.556299	0.235336	0.447992	0.346138	0.551769	0.625226	0.581067	0.630961	0.46325	0.477265	0.566605	0.467195	0.656011	0.542313	0.545319	0.385101	0.47871	0.58952	0.45067	0.405522
PARP12	672	3.04839e-87	4.59065e-86	0.620711	0.613695	0.607307	0.521631	0.620142	0.628394	0.598043	0.610862	0.573049	0.581862	0.582576	0.618843	0.593749	0.611742	0.630809	0.572748	0.56048	0.63813	0.620075	0.604203	0.621158	0.57093	0.608698	0.596018	0.64138	0.561004	0.603646	0.526465	0.591449	0.641552	0.402784	0.622194
P2RX7	672	5.85265e-66	7.0529e-65	0.575585	0.573969	0.583211	0.509255	0.580223	0.577511	0.496461	0.563022	0.534081	0.492143	0.494184	0.563095	0.564199	0.562082	0.559764	0.469826	0.573232	0.572966	0.539038	0.556766	0.553248	0.468308	0.542394	0.55579	0.578464	0.568213	0.538598	0.572662	0.56615	0.586678	0.496486	0.536583
LSM3	672	2.83849e-44	2.61715e-43	0.409749	0.548038	0.478696	0.438592	0.36828	0.536549	0.482619	0.337154	0.364682	0.616349	0.429534	0.353072	0.452289	0.363541	0.481103	0.538604	0.339465	0.525194	0.431901	0.196025	0.69339	0.521452	0.724213	0.722923	0.422487	0.482671	0.62726	0.648495	0.719908	0.327915	0.626904	0.586331
STK4	672	1.1399e-23	7.06367e-23	0.558579	0.594473	0.580598	0.545029	0.549086	0.549904	0.496679	0.551459	0.516914	0.430561	0.490498	0.552538	0.504874	0.544051	0.533704	0.508584	0.56265	0.5781	0.524466	0.529073	0.561518	0.486554	0.498401	0.540456	0.60533	0.367664	0.476828	0.546794	0.51081	0.671437	0.488261	0.576874
MMD	673	7.88703e-153	1.97908e-151	0.659625	0.640619	0.590141	0.642369	0.650422	0.65692	0.566594	0.588565	0.555098	0.594046	0.530246	0.613626	0.588466	0.635235	0.63135	0.571701	0.579621	0.638364	0.630497	0.558041	0.648022	0.594348	0.66442	0.665855	0.636167	0.562035	0.563246	0.543659	0.657811	0.607613	0.604677	0.600058
DEF6	673	2.26114e-129	4.79487e-128	0.582309	0.584824	0.58481	0.584604	0.583069	0.584531	0.58522	0.585135	0.583372	0.57883	0.583854	0.584386	0.58149	0.584136	0.585198	0.583571	0.583919	0.584977	0.585073	0.584487	0.583628	0.585781	0.582911	0.581759	0.585781	0.361423	0.575603	0.58424	0.585781	0.585781	0.565541	0.585781
CMIP	673	1.64015e-92	2.58669e-91	0.639894	0.622543	0.59341	0.571757	0.652562	0.591546	0.619799	0.583431	0.537354	0.539997	0.547162	0.616663	0.625892	0.557933	0.528795	0.560273	0.59366	0.610861	0.577443	0.556703	0.517086	0.572796	0.629517	0.575383	0.652382	0.557911	0.444519	0.552481	0.594456	0.667854	0.528253	0.643112
NPTN	673	3.27017e-62	3.80137e-61	0.640387	0.615407	0.620872	0.623364	0.640689	0.644484	0.642803	0.649611	0.642821	0.528478	0.604492	0.616026	0.522531	0.648168	0.578231	0.515595	0.66031	0.627713	0.610436	0.635118	0.613505	0.609936	0.637459	0.605004	0.667066	0.600713	0.557367	0.358325	0.673616	0.664076	0.600979	0.665942
STAT6	674	6.72738e-98	1.11534e-96	0.555832	0.594739	0.598324	0.598991	0.579626	0.594958	0.595932	0.599477	0.594671	0.573233	0.59791	0.595724	0.592833	0.599118	0.600015	0.600646	0.5981	0.59854	0.599782	0.595104	0.599696	0.595383	0.571988	0.600406	0.598828	0.503044	0.598308	0.432943	0.592755	0.601236	0.570196	0.601236
ATP5J2	674	7.31798e-44	6.69816e-43	0.387158	0.481775	0.357203	0.440434	0.298315	0.635917	0.516508	0.573488	0.282046	0.477836	0.442292	0.490715	0.472584	0.544789	0.319197	0.290994	0.55422	0.349429	0.224126	0.451977	0.261763	0.483411	0.728367	0.311278	0.359415	0.450662	0.539435	0.500448	0.743054	0.154873	0.574189	0.656891
WNT5A	674	9.28141e-44	8.46265e-43	0.547653	0.550725	0.547716	0.545091	0.548276	0.55266	0.52009	0.53837	0.4832	0.439898	0.551981	0.551649	0.447111	0.551154	0.544335	0.525667	0.48094	0.543012	0.552934	0.525521	0.55352	0.544457	0.543362	0.537861	0.54927	0.552718	0.550661	0.105183	0.500792	0.549821	0.512825	0.556414
ZDHHC2	675	2.40292e-152	6.0014e-151	0.579391	0.511095	0.5477	0.571834	0.580371	0.540908	0.547817	0.534164	0.501512	0.522749	0.549185	0.51654	0.486961	0.572242	0.562081	0.545045	0.497348	0.563418	0.558743	0.513229	0.57821	0.531309	0.573365	0.573588	0.556381	0.528574	0.536667	0.504989	0.55821	0.540277	0.544151	0.46081
TMEM171	675	1.46544e-67	1.79949e-66	0.545569	0.547756	0.54066	0.544753	0.544808	0.547913	0.544168	0.545483	0.516381	0.504634	0.54752	0.547913	0.482793	0.547913	0.547326	0.538849	0.469615	0.541412	0.544311	0.536732	0.546399	0.543297	0.543532	0.491032	0.530772	0.547913	0.546469	0.450612	0.519014	0.544449	0.542531	0.547913
AC090498.1	677	3.74492e-52	3.85765e-51	0.450112	0.52858	0.513151	0.662273	0.424926	0.495011	0.487705	0.62419	0.340924	0.508435	0.57934	0.539191	0.486659	0.595044	0.350042	0.345663	0.606638	0.523029	0.39283	0.627058	0.507545	0.531432	0.715413	0.554357	0.535771	0.492022	0.659391	0.294466	0.723866	0.269204	0.63995	0.547927
ATP1B1	677	6.69791e-42	5.91021e-41	0.571971	0.478389	0.333525	0.584863	0.531874	0.606893	0.517363	0.377858	0.434274	0.554342	0.372276	0.477818	0.547004	0.623967	0.457626	0.362922	0.50907	0.45889	0.591324	0.31745	0.376753	0.387413	0.533266	0.580213	0.487055	0.567589	0.0887804	0.609817	0.496226	0.624491	0.536984	0.193553
SLC22A18	677	1.01754e-14	4.86533e-14	0.530106	0.455194	0.55792	0.41627	0.511977	0.557993	0.533059	0.534042	0.50822	0.411348	0.491155	0.498031	0.32426	0.526418	0.446929	0.478031	0.524194	0.532047	0.4363	0.52716	0.552119	0.491965	0.527877	0.493534	0.53866	0.572639	0.450667	0.449796	0.52554	0.54005	0.479282	0.531501
GIMAP7	679	9.03192e-133	1.97408e-131	0.564049	0.564142	0.563559	0.563921	0.563929	0.564142	0.563877	0.564142	0.564142	0.564142	0.564142	0.56373	0.564142	0.564142	0.564142	0.563568	0.564142	0.564142	0.564142	0.564142	0.564142	0.564142	0.564142	0.564142	0.564142	0.556508	0.564142	0.562481	0.564142	0.564142	0.564142	0.564142
F8A1	680	1.61942e-114	3.09866e-113	0.523666	0.587362	0.486235	0.499035	0.512908	0.588569	0.528747	0.445112	0.392097	0.376019	0.500903	0.588062	0.357377	0.566486	0.419683	0.371637	0.376146	0.486374	0.463111	0.373922	0.396956	0.520271	0.55639	0.403597	0.528322	0.48938	0.497519	0.379402	0.508058	0.543444	0.4885	0.524245
UGCG	680	4.48512e-71	5.69413e-70	0.639278	0.61417	0.608302	0.447705	0.633125	0.588606	0.581567	0.612177	0.577418	0.495001	0.565487	0.603625	0.540538	0.548282	0.5036	0.525274	0.614157	0.613046	0.498532	0.577671	0.43391	0.587286	0.614636	0.545457	0.636482	0.54008	0.481105	0.479756	0.598956	0.672464	0.586287	0.590745
TMEM70	680	2.36598e-37	1.92836e-36	0.346376	0.450226	0.553744	0.652325	0.483805	0.56503	0.588287	0.586312	0.512637	0.562009	0.562253	0.473973	0.423992	0.651159	0.543384	0.647878	0.59432	0.532217	0.611277	0.581861	0.639622	0.538659	0.582179	0.68011	0.64084	0.578131	0.51278	0.641878	0.62115	0.65503	0.504407	0.431169
UFC1	681	3.36632e-47	3.24242e-46	0.630826	0.550019	0.610855	0.65228	0.546443	0.606745	0.603108	0.600284	0.630737	0.702559	0.612099	0.606666	0.646448	0.66622	0.68945	0.686252	0.571765	0.610311	0.641757	0.58169	0.685864	0.60261	0.725462	0.71808	0.646092	0.418462	0.664803	0.619118	0.699137	0.407324	0.655369	0.605899
SERINC2	682	3.31253e-09	1.25864e-08	0.501139	0.513629	0.42244	0.516058	0.53161	0.534824	0.509883	0.425467	0.432963	0.339119	0.454019	0.516956	0.302042	0.536045	0.51329	0.460833	0.490048	0.398452	0.432158	0.422803	0.528081	0.413313	0.525517	0.465952	0.436829	0.553737	0.415642	0.41381	0.508652	0.431399	0.451719	0.492744
ATPIF1	683	6.84875e-39	5.74875e-38	0.523419	0.417496	0.315608	0.508227	0.57484	0.466603	0.519989	0.49067	0.381017	0.575246	0.526169	0.415574	0.556991	0.561597	0.536887	0.388291	0.441424	0.235674	0.434638	0.440459	0.219265	0.517061	0.709696	0.38202	0.423776	0.442462	0.356094	0.337017	0.738738	0.433891	0.472602	0.569643
MARVELD1	683	1.2706e-26	8.38973e-26	0.547051	0.551515	0.546664	0.552992	0.543024	0.546997	0.52449	0.545711	0.516938	0.516756	0.537247	0.550103	0.529852	0.562927	0.494288	0.480056	0.503827	0.511162	0.520625	0.495004	0.559443	0.519197	0.545455	0.535346	0.498842	0.558214	0.55095	0.326539	0.537189	0.557106	0.490239	0.568006
GIMAP2	684	1.33208e-106	2.37637e-105	0.591435	0.575165	0.582325	0.549928	0.586737	0.582917	0.563333	0.598757	0.596631	0.547481	0.588475	0.57192	0.54606	0.588185	0.569658	0.560139	0.590842	0.583306	0.55422	0.598523	0.583755	0.581379	0.585914	0.571218	0.595618	0.562384	0.597689	0.560583	0.600464	0.597	0.544868	0.600464
AC109826.1	684	7.5142e-97	1.23335e-95	0.547044	0.547141	0.545116	0.547141	0.547141	0.547141	0.547141	0.547141	0.546799	0.547141	0.546746	0.547141	0.544861	0.547141	0.547141	0.547141	0.547141	0.547141	0.547141	0.54489	0.542788	0.547141	0.546223	0.543959	0.547141	0.547141	0.547141	0.545524	0.547141	0.547141	0.547141	0.547141
ITGB1	684	7.75987e-43	6.94195e-42	0.536758	0.560248	0.425358	0.568254	0.489632	0.609395	0.490719	0.528406	0.295	0.47379	0.624484	0.570717	0.394613	0.646598	0.300049	0.458547	0.363543	0.313859	0.551503	0.424611	0.708352	0.470605	0.468684	0.299446	0.26535	0.554545	0.642464	0.0114242	0.261903	0.469947	0.713366	0.405679
WAPL	684	6.76741e-30	4.79785e-29	0.538614	0.53535	0.604397	0.581458	0.560801	0.591416	0.612598	0.590885	0.493867	0.566891	0.546349	0.504316	0.575956	0.604588	0.52437	0.516239	0.555943	0.574164	0.568164	0.555184	0.545968	0.570904	0.583641	0.56573	0.571749	0.430639	0.574547	0.50569	0.538517	0.668367	0.512678	0.538758
NUP62	685	7.45043e-71	9.42515e-70	0.602865	0.610816	0.585342	0.564164	0.557981	0.641436	0.548711	0.591216	0.476015	0.488182	0.451252	0.55649	0.488926	0.620907	0.62996	0.53351	0.580552	0.603149	0.548339	0.468657	0.567874	0.546358	0.589115	0.597422	0.588321	0.511315	0.544709	0.559522	0.560146	0.665254	0.502999	0.613955
LSM4	685	5.83328e-41	5.07022e-40	0.496775	0.45439	0.539184	0.560835	0.331742	0.636732	0.574181	0.361303	0.519682	0.547879	0.399458	0.295219	0.359299	0.587667	0.568664	0.470815	0.397848	0.52776	0.444181	0.212955	0.589629	0.506418	0.71283	0.602545	0.432126	0.466971	0.560932	0.645454	0.695325	0.219826	0.663934	0.610641
ID3	686	1.94759e-74	2.57516e-73	0.585044	0.459566	0.345775	0.568128	0.539987	0.58706	0.387483	0.447788	0.308765	0.500921	0.267271	0.451625	0.284067	0.595072	0.577655	0.405027	0.463867	0.394528	0.434119	0.253783	0.576442	0.408804	0.549427	0.521886	0.437826	0.571172	0.471648	0.433911	0.499255	0.560057	0.415158	0.556964
UNC119	686	2.61689e-36	2.09058e-35	0.528576	0.587754	0.614932	0.585041	0.546086	0.623552	0.635077	0.560522	0.572008	0.563417	0.536003	0.61625	0.554885	0.608957	0.568642	0.54383	0.550962	0.594336	0.607746	0.569108	0.61565	0.553271	0.635931	0.652011	0.671671	0.42652	0.441593	0.560209	0.614138	0.661104	0.578614	0.665968
TMEM86A	687	9.35175e-84	1.36498e-82	0.559754	0.547403	0.554218	0.55716	0.558826	0.561576	0.555957	0.556069	0.546269	0.548352	0.554285	0.551995	0.49652	0.562348	0.558227	0.56106	0.544897	0.556495	0.557913	0.5557	0.557741	0.552947	0.558085	0.560386	0.557494	0.555723	0.549029	0.549115	0.55746	0.563369	0.541786	0.563369
SIGLEC15	688	3.15586e-108	5.7062e-107	0.552449	0.55255	0.550073	0.552327	0.552328	0.55255	0.550843	0.547625	0.506365	0.552185	0.551769	0.55255	0.551657	0.55255	0.55255	0.551961	0.476191	0.549274	0.551839	0.537326	0.548181	0.55255	0.551688	0.539946	0.55255	0.55013	0.546797	0.542699	0.531897	0.55255	0.55255	0.55255
NDUFB4	688	4.86783e-53	5.07557e-52	0.38067	0.515024	0.482661	0.331607	0.325116	0.560441	0.553777	0.471703	0.307971	0.400146	0.466383	0.523547	0.199152	0.426876	0.392966	0.603755	0.403629	0.388563	0.390586	0.459838	0.52011	0.479886	0.748604	0.579318	0.531228	0.491932	0.529174	0.428828	0.740142	0.294657	0.585854	0.462146
FAM162A	688	8.63225e-11	3.53061e-10	0.208651	0.582352	0.538797	0.405954	0.258965	0.364615	0.532404	0.242257	0.405316	0.454126	0.488852	0.590146	0.485643	0.267158	0.360926	0.578034	0.376096	0.295959	0.396673	0.333447	0.329835	0.278923	0.608566	0.399176	0.605826	0.416179	0.363131	0.417866	0.629576	0.437003	0.717064	0.370078
SEMA4D	689	1.41242e-112	2.66673e-111	0.587853	0.602481	0.59358	0.586344	0.589362	0.602894	0.598906	0.590933	0.589518	0.554753	0.590782	0.601393	0.572868	0.593701	0.594189	0.565948	0.590577	0.589977	0.594651	0.580892	0.561433	0.593377	0.587918	0.588234	0.597187	0.532196	0.593602	0.592408	0.588891	0.608192	0.589516	0.449729
MXD1	689	2.31396e-95	3.7576e-94	0.627057	0.627405	0.620482	0.60007	0.639775	0.615853	0.612879	0.615453	0.564861	0.542157	0.621119	0.628812	0.584904	0.574089	0.586437	0.586753	0.610662	0.611496	0.608586	0.625371	0.572456	0.623907	0.597537	0.609835	0.635027	0.581979	0.593521	0.588616	0.56622	0.652933	0.568632	0.596652
UACA	689	3.33826e-31	2.42302e-30	0.534381	0.544974	0.551039	0.463923	0.530865	0.532256	0.531597	0.572885	0.529201	0.438562	0.561401	0.511595	0.486663	0.461819	0.536056	0.383935	0.501822	0.527559	0.529043	0.569054	0.542089	0.550476	0.502966	0.46554	0.5509	0.565867	0.570325	0.221534	0.541175	0.523924	0.52403	0.531554
PTX3	690	1.07093e-11	4.56462e-11	0.536535	0.46272	0.45278	0.495093	0.490582	0.488263	0.436821	0.49834	0.410103	0.299014	0.492038	0.485491	0.409504	0.548611	0.501513	0.363278	0.422857	0.556974	0.453357	0.461573	0.542624	0.472557	0.447222	0.476697	0.514309	0.561828	0.537526	0.322446	0.378086	0.52066	0.45113	0.544783
RP3-460G2.2	691	7.5143e-148	1.82757e-146	0.570325	0.570167	0.567618	0.553943	0.570325	0.570325	0.552943	0.568708	0.560515	0.567422	0.569194	0.570325	0.54183	0.562616	0.568084	0.551097	0.563475	0.570325	0.550669	0.56829	0.567361	0.570325	0.567731	0.565755	0.570325	0.470306	0.570325	0.570325	0.570325	0.567071	0.510672	0.570325
TOMM7	691	4.04988e-57	4.4647e-56	0.146072	0.187922	0.469091	0.320406	0.179342	0.0920261	0.401902	0.399725	0.109413	0.253393	0.689339	0.255703	0.242212	0.185703	0.183056	0.119773	0.354762	0.320999	0.208261	0.530282	0.161961	0.573241	0.764019	0.330883	0.34558	0.424434	0.713665	0.342316	0.740415	0.10316	0.66881	0.623896
SIL1	691	7.77299e-36	6.16126e-35	0.556898	0.537138	0.56535	0.566486	0.572275	0.607649	0.538422	0.601355	0.536468	0.47347	0.548785	0.556348	0.368645	0.59946	0.478033	0.484887	0.605058	0.552072	0.507364	0.614848	0.557291	0.528337	0.545144	0.52338	0.603021	0.589697	0.573307	0.333554	0.559336	0.5492	0.522696	0.546198
HNRNPA0	691	3.3942e-13	1.54114e-12	0.510216	0.51931	0.415325	0.394902	0.434479	0.522496	0.415773	0.535094	0.493823	0.502157	0.288074	0.403499	0.510128	0.427283	0.502557	0.492585	0.529722	0.495739	0.463392	0.459357	0.371639	0.378332	0.588364	0.418991	0.375807	0.425363	0.386883	0.42934	0.613846	0.69608	0.530305	0.368664
IL16	692	9.19997e-148	2.235e-146	0.576468	0.575936	0.576719	0.57706	0.57728	0.575788	0.57728	0.575241	0.572353	0.575532	0.576166	0.572033	0.575946	0.576231	0.57728	0.57728	0.575291	0.57728	0.576629	0.574611	0.572367	0.574345	0.575387	0.571545	0.576129	0.509125	0.57728	0.570987	0.57728	0.57728	0.572247	0.57728
TESC	692	6.82559e-109	1.24363e-107	0.554574	0.581077	0.576523	0.581082	0.515384	0.58139	0.560023	0.57951	0.572124	0.579493	0.576206	0.580204	0.579707	0.581424	0.579224	0.574717	0.574879	0.576391	0.502167	0.579317	0.577279	0.580508	0.578684	0.581917	0.579681	0.544777	0.575218	0.557712	0.581917	0.578442	0.576939	0.581917
SEPT6	692	2.42901e-71	3.10965e-70	0.600373	0.589273	0.548397	0.60807	0.580859	0.605905	0.618955	0.569164	0.555439	0.542134	0.574558	0.600722	0.543002	0.623394	0.558055	0.565995	0.593768	0.527917	0.610149	0.534479	0.617127	0.584656	0.608135	0.622646	0.585092	0.364831	0.497373	0.478084	0.589833	0.556744	0.601117	0.623425
PCMT1	693	4.13943e-91	6.44737e-90	0.714052	0.569998	0.572449	0.521255	0.743191	0.546604	0.617539	0.4314	0.537961	0.582791	0.514161	0.49915	0.578139	0.501845	0.498984	0.686343	0.544653	0.570456	0.53597	0.400827	0.632145	0.511267	0.660843	0.590763	0.551139	0.524351	0.443502	0.562751	0.4535	0.581727	0.644256	0.528594
HNRNPDL	693	6.21237e-56	6.72713e-55	0.489172	0.482634	0.490423	0.56648	0.313614	0.521253	0.419515	0.581519	0.545729	0.564727	0.413806	0.366374	0.437282	0.731731	0.551758	0.708335	0.512522	0.531132	0.509716	0.443797	0.727241	0.497975	0.387057	0.666409	0.381472	0.443102	0.545323	0.57121	0.576695	0.627803	0.555917	0.515548
AXL	693	3.06708e-50	3.09374e-49	0.57199	0.563943	0.574583	0.545363	0.504282	0.561086	0.501845	0.588741	0.541569	0.453205	0.585752	0.55159	0.451038	0.574375	0.496408	0.539619	0.514689	0.55124	0.583014	0.578608	0.594281	0.510837	0.557093	0.589521	0.499132	0.568402	0.580731	0.289054	0.542028	0.572448	0.444165	0.585257
MAFF	694	4.74717e-91	7.38856e-90	0.634196	0.59464	0.62655	0.564292	0.659371	0.533537	0.571098	0.608985	0.55355	0.549126	0.648902	0.596141	0.539044	0.587474	0.568701	0.514339	0.550474	0.612144	0.624213	0.608639	0.627064	0.623438	0.611594	0.64777	0.621491	0.400011	0.615273	0.393373	0.593273	0.587407	0.552799	0.494132
TLE4	694	2.68336e-62	3.12095e-61	0.610318	0.514271	0.424042	0.477962	0.582661	0.587258	0.308529	0.487351	0.366448	0.348351	0.438129	0.545957	0.427475	0.601049	0.637385	0.457594	0.467425	0.513639	0.529529	0.420248	0.552471	0.444969	0.43435	0.480606	0.421463	0.530338	0.363911	0.360069	0.399225	0.643832	0.423843	0.270139
FBXL15	694	1.4405e-54	1.53037e-53	0.497135	0.575989	0.636437	0.615657	0.579296	0.602833	0.636547	0.572416	0.594715	0.568867	0.601473	0.620873	0.577637	0.598981	0.521126	0.563427	0.564202	0.588777	0.631971	0.596096	0.502097	0.599822	0.609654	0.546709	0.647421	0.529604	0.515977	0.534743	0.647765	0.670042	0.607603	0.584418
MYO1B	694	2.72819e-25	1.75106e-24	0.538638	0.418043	0.454286	0.457777	0.531446	0.449304	0.505122	0.510408	0.445957	0.544613	0.547862	0.391895	0.532762	0.510812	0.329933	0.54704	0.47799	0.387304	0.479123	0.479995	0.549459	0.535699	0.527301	0.515214	0.47476	0.548212	0.54795	0.139772	0.48486	0.534252	0.538548	0.541744
PHPT1	694	1.91475e-20	1.09413e-19	0.294805	0.206513	0.223077	0.290986	0.305504	0.224746	0.438761	0.443006	0.427991	0.295834	0.260577	0.227561	0.118374	0.274539	0.255138	0.133233	0.424603	0.238671	0.131788	0.384179	0.37297	0.217228	0.650712	0.405902	0.334025	0.505425	0.475841	0.359271	0.739058	0.069822	0.271436	0.482226
MACC1	695	1.58602e-147	3.84425e-146	0.571001	0.570934	0.569607	0.569728	0.571097	0.570787	0.569203	0.566187	0.557044	0.56965	0.569189	0.570265	0.570654	0.570044	0.569172	0.56877	0.567964	0.571097	0.571097	0.56051	0.566757	0.571097	0.571097	0.569078	0.56763	0.481558	0.566735	0.569544	0.562451	0.571097	0.560628	0.571097
RHOQ	695	7.01788e-80	9.79475e-79	0.587083	0.596814	0.625005	0.558445	0.664252	0.607158	0.570355	0.580402	0.49264	0.381063	0.606723	0.629708	0.487895	0.555523	0.567192	0.427444	0.500232	0.623716	0.605185	0.591914	0.543516	0.538579	0.639219	0.595286	0.611712	0.59724	0.53207	0.40109	0.603112	0.612099	0.544923	0.562623
C14orf166	695	4.69582e-52	4.83018e-51	0.428355	0.682845	0.532532	0.458794	0.4516	0.649462	0.526425	0.49261	0.642784	0.60104	0.574045	0.675511	0.372698	0.387922	0.473801	0.706378	0.564948	0.471563	0.557746	0.486487	0.650604	0.437287	0.651014	0.609908	0.454721	0.439593	0.664527	0.478276	0.69711	0.381081	0.544417	0.499253
KCNK13	696	2.47834e-100	4.19354e-99	0.543033	0.570325	0.56959	0.569096	0.566487	0.569423	0.569787	0.570325	0.570004	0.561177	0.569572	0.570325	0.566818	0.568761	0.570325	0.565492	0.569616	0.569568	0.569519	0.570325	0.570325	0.570325	0.559366	0.568209	0.570325	0.558772	0.570325	0.570325	0.570325	0.570325	0.570325	0.56168
FKBP5	696	7.75055e-77	1.0515e-75	0.572487	0.585422	0.572211	0.578541	0.533332	0.598351	0.582889	0.590213	0.555827	0.564291	0.564045	0.547176	0.530001	0.596109	0.576894	0.582287	0.576153	0.573416	0.523533	0.55246	0.585878	0.585939	0.587969	0.595384	0.581742	0.500168	0.583193	0.589191	0.56238	0.590082	0.561989	0.591072
TAPBP	696	7.10536e-50	7.12337e-49	0.622935	0.58919	0.601493	0.538053	0.637088	0.605919	0.510526	0.646457	0.520226	0.431922	0.661319	0.616722	0.527769	0.689697	0.610394	0.578067	0.526703	0.630652	0.585641	0.61532	0.717041	0.620406	0.582676	0.648206	0.650751	0.481203	0.691093	0.487952	0.435094	0.619308	0.622838	0.654494
PTPRJ	697	7.86792e-99	1.31464e-97	0.610334	0.600503	0.603355	0.591303	0.613664	0.622422	0.552684	0.541992	0.554421	0.576582	0.579239	0.597548	0.594936	0.608057	0.586326	0.598711	0.578183	0.606844	0.573721	0.541338	0.595355	0.562624	0.60263	0.613015	0.556286	0.523153	0.561071	0.599581	0.591049	0.624755	0.620188	0.614701
WDR11	697	4.83816e-83	7.0234e-82	0.581874	0.617768	0.593506	0.575576	0.591175	0.621092	0.528738	0.566174	0.513105	0.48413	0.573089	0.620544	0.542133	0.558133	0.530335	0.486719	0.551024	0.567117	0.574358	0.56464	0.553433	0.591677	0.509157	0.543257	0.593956	0.582988	0.569006	0.499805	0.513307	0.618535	0.499338	0.555419
AKAP13	697	2.71152e-61	3.12139e-60	0.628435	0.597387	0.594704	0.551688	0.629449	0.631568	0.615202	0.626312	0.545267	0.476121	0.583909	0.608113	0.520553	0.578733	0.571482	0.496981	0.59903	0.558466	0.529206	0.60523	0.577482	0.58727	0.554697	0.534885	0.569656	0.400282	0.555748	0.488276	0.553323	0.657029	0.537517	0.661488
PTRHD1	697	1.47668e-56	1.61707e-55	0.591706	0.542107	0.538407	0.558415	0.526278	0.611659	0.572835	0.606984	0.536867	0.605696	0.501245	0.572124	0.512921	0.672679	0.577035	0.515777	0.592145	0.540864	0.516606	0.568971	0.621175	0.547143	0.708992	0.601465	0.549736	0.488841	0.558661	0.501801	0.700456	0.515245	0.593141	0.609174
ACOT13	697	1.51456e-44	1.40252e-43	0.583816	0.526751	0.620475	0.580271	0.567725	0.580865	0.575766	0.595759	0.591118	0.492245	0.619127	0.532484	0.453613	0.616637	0.57862	0.563814	0.521971	0.581967	0.595503	0.622041	0.610392	0.559268	0.697414	0.62634	0.651011	0.483389	0.60776	0.531388	0.718438	0.545271	0.602175	0.491709
TPST2	697	9.80039e-38	8.03986e-37	0.445105	0.584251	0.62037	0.543499	0.427955	0.534726	0.504809	0.561698	0.509984	0.596157	0.577006	0.591995	0.594125	0.585202	0.482127	0.496519	0.545395	0.535447	0.589004	0.591372	0.659389	0.549599	0.598274	0.674208	0.591724	0.576261	0.578117	0.506141	0.54585	0.642308	0.585394	0.647107
S100A13	698	7.13093e-09	2.67335e-08	0.346086	0.177564	0.283401	0.361832	0.240105	0.396021	0.218501	0.524515	0.38031	0.117624	0.335619	0.218565	0.0380616	0.533211	0.402113	0.461785	0.368011	0.2852	0.325592	0.4461	0.385595	0.302175	0.523922	0.193225	0.460613	0.583938	0.416323	0.0714714	0.574914	0.121843	0.342478	0.283001
MARCO	699	7.47222e-66	8.99954e-65	0.538242	0.546368	0.5454	0.545921	0.542261	0.546368	0.546368	0.546368	0.546368	0.544514	0.545576	0.545919	0.546368	0.546368	0.546368	0.546368	0.546368	0.546368	0.546368	0.546368	0.544935	0.54555	0.543885	0.546368	0.546368	0.546368	0.546368	0.544754	0.546368	0.546368	0.546368	0.546368
POLR1D	699	3.05887e-43	2.76074e-42	0.564798	0.620241	0.628936	0.655061	0.624708	0.535141	0.596447	0.547985	0.561471	0.568177	0.596468	0.613279	0.494684	0.643917	0.680171	0.639355	0.512057	0.634873	0.67137	0.560928	0.662285	0.552853	0.705813	0.67509	0.601192	0.418443	0.573218	0.522587	0.726449	0.651074	0.586314	0.621172
HSP90AB1	699	5.07584e-30	3.60817e-29	0.439466	0.261582	0.389737	0.278823	0.481289	0.343543	0.624886	0.456508	0.454388	0.58492	0.338874	0.2709	0.488797	0.246917	0.273042	0.679577	0.556391	0.370885	0.350142	0.375796	0.557512	0.30302	0.493874	0.537452	0.279532	0.308311	0.239009	0.503121	0.433266	0.342182	0.716218	0.413276
RAP2B	700	1.78425e-75	2.37834e-74	0.58673	0.631114	0.59868	0.540841	0.576095	0.611221	0.59589	0.623094	0.561172	0.599072	0.562918	0.626908	0.627791	0.515221	0.527606	0.461873	0.572757	0.58955	0.500692	0.606271	0.542799	0.562528	0.613496	0.568214	0.598265	0.545328	0.581089	0.572063	0.619312	0.65416	0.450955	0.618841
TRAPPC3	700	1.0673e-47	1.03455e-46	0.477854	0.53609	0.586634	0.549499	0.479089	0.666829	0.627263	0.51054	0.529004	0.603592	0.593437	0.562444	0.52334	0.56009	0.704325	0.527506	0.474146	0.613061	0.558972	0.522425	0.520788	0.62568	0.658814	0.582506	0.678333	0.474599	0.610105	0.555457	0.626343	0.682472	0.484691	0.565111
GALE	700	1.15722e-13	5.34529e-13	0.477781	0.528662	0.531731	0.545017	0.455503	0.56284	0.537278	0.520723	0.482588	0.476443	0.47264	0.500099	0.473444	0.56896	0.551205	0.455431	0.492696	0.504344	0.513135	0.464707	0.51255	0.489083	0.527706	0.545064	0.529118	0.578185	0.448208	0.53999	0.55533	0.591498	0.410355	0.552066
CD226	701	3.3178e-112	6.24214e-111	0.563481	0.561712	0.558201	0.564265	0.563267	0.564038	0.561168	0.564915	0.561922	0.561686	0.558691	0.561127	0.561427	0.563406	0.564363	0.557765	0.560562	0.562952	0.562861	0.562863	0.551158	0.563491	0.555541	0.562799	0.564915	0.556014	0.564915	0.563367	0.561631	0.564915	0.554556	0.564915
PARVB	702	3.7462e-62	4.35236e-61	0.51799	0.603396	0.607424	0.624763	0.49402	0.616752	0.569854	0.498026	0.477471	0.588347	0.551032	0.605269	0.574056	0.643147	0.595116	0.311531	0.487264	0.560099	0.631009	0.415075	0.650467	0.53543	0.59761	0.650343	0.614927	0.5664	0.544933	0.549973	0.560415	0.579009	0.542476	0.617727
RPN2	702	4.83666e-36	3.84663e-35	0.643665	0.300861	0.453281	0.543169	0.59912	0.533467	0.521116	0.498418	0.511136	0.477144	0.21058	0.271772	0.290014	0.481481	0.591582	0.440653	0.541363	0.506606	0.538636	0.430341	0.591461	0.273034	0.557592	0.549387	0.491286	0.526174	0.430663	0.408395	0.312182	0.524421	0.712115	0.653407
TXNDC17	703	1.40941e-44	1.30684e-43	0.453478	0.426064	0.423191	0.463279	0.379294	0.457728	0.506856	0.446941	0.35539	0.437515	0.536094	0.384833	0.201223	0.597685	0.461742	0.439309	0.381936	0.306713	0.398088	0.382522	0.720118	0.485896	0.717655	0.716602	0.397934	0.536653	0.555303	0.517043	0.672725	0.325467	0.596554	0.571333
CATSPER1	704	6.24181e-146	1.4993e-144	0.577692	0.568829	0.574887	0.578391	0.577386	0.577061	0.577211	0.577293	0.575267	0.576728	0.578448	0.573022	0.575034	0.578825	0.577726	0.577716	0.574139	0.576979	0.578825	0.576124	0.578825	0.578136	0.578089	0.577035	0.577476	0.559098	0.578825	0.571084	0.578825	0.574788	0.578825	0.578825
FAS	704	1.37081e-93	2.19597e-92	0.529207	0.542624	0.585343	0.528325	0.522859	0.556102	0.563273	0.585466	0.575227	0.456845	0.563166	0.529071	0.462434	0.547921	0.524186	0.507586	0.570143	0.585202	0.492509	0.58197	0.571102	0.545051	0.536613	0.569999	0.585781	0.556871	0.561323	0.432635	0.575847	0.581911	0.248491	0.567417
SNRPD2	704	2.78754e-56	3.03545e-55	0.357166	0.416229	0.52323	0.444102	0.375638	0.402832	0.489396	0.389321	0.296642	0.278721	0.410445	0.411258	0.247382	0.287363	0.493536	0.584283	0.474818	0.507349	0.29806	0.42239	0.401262	0.364884	0.752641	0.46933	0.405546	0.414625	0.562841	0.351117	0.69843	0.0615212	0.694184	0.375946
CCND1	704	3.15544e-53	3.29653e-52	0.615928	0.44811	0.482678	0.524214	0.530204	0.553541	0.378678	0.393145	0.262324	0.371994	0.281433	0.471633	0.255769	0.629171	0.593524	0.497759	0.316952	0.409857	0.538496	0.198598	0.497424	0.34379	0.59469	0.496274	0.198688	0.415476	0.369837	0.142662	0.425189	0.304925	0.566277	0.655882
EIF6	705	2.80387e-56	3.05167e-55	0.631478	0.52055	0.60988	0.47711	0.647647	0.573096	0.631261	0.596045	0.594228	0.580012	0.480378	0.525967	0.401333	0.514071	0.571806	0.608535	0.60096	0.587748	0.533489	0.586498	0.625867	0.458855	0.738802	0.580973	0.56481	0.462047	0.495588	0.510651	0.693671	0.534538	0.50173	0.561706
OCIAD2	706	1.92675e-34	1.49342e-33	0.408159	0.128123	0.0558394	0.0775929	0.259062	0.26073	0.299684	0.366791	0.37982	0.484177	0.275576	0.143616	0.6157	0.171343	0.164911	0.303295	0.375594	0.103193	0.20288	0.318692	0.616608	0.349709	0.481771	0.638492	0.345461	0.421276	0.261388	0.493771	0.551071	0.365495	0.269265	0.327928
IER5L	706	9.2269e-09	3.43979e-08	0.461042	0.497513	0.44503	0.235705	0.447458	0.516676	0.451674	0.501022	0.386843	0.242252	0.463937	0.501529	0.242165	0.410045	0.388102	0.387458	0.452994	0.432372	0.363522	0.477613	0.215976	0.47063	0.536621	0.296113	0.514507	0.56038	0.388576	0.366499	0.533494	0.560154	0.306617	0.425929
C19orf38	707	1.43532e-110	2.67217e-109	0.548692	0.579912	0.579228	0.576345	0.572948	0.579559	0.578979	0.578381	0.571938	0.567652	0.578716	0.580371	0.571532	0.574187	0.573766	0.551294	0.57036	0.579147	0.580371	0.57774	0.523679	0.579679	0.558416	0.549374	0.580371	0.557507	0.578872	0.560704	0.580371	0.577091	0.511896	0.500052
PBDC1	707	2.53981e-67	3.11338e-66	0.595486	0.607437	0.603145	0.508431	0.568586	0.673333	0.607472	0.604264	0.483937	0.57534	0.589129	0.590605	0.479996	0.607401	0.627488	0.60894	0.552263	0.571862	0.62237	0.547485	0.631609	0.609015	0.660782	0.658533	0.626847	0.561687	0.600071	0.547465	0.641262	0.681921	0.58004	0.674561
CCR5	708	1.44949e-144	3.44298e-143	0.568779	0.568779	0.568779	0.568779	0.568779	0.568779	0.568779	0.568779	0.568779	0.568779	0.568779	0.568365	0.568779	0.568779	0.568779	0.568779	0.568779	0.568779	0.568779	0.568779	0.568779	0.568779	0.568779	0.568779	0.568779	0.536189	0.567396	0.568779	0.568779	0.568779	0.568779	0.568779
KIF13A	708	9.3238e-09	3.47409e-08	0.480889	0.503242	0.491445	0.461918	0.498525	0.522333	0.456819	0.467442	0.363573	0.383064	0.438241	0.498152	0.369891	0.487283	0.454055	0.45829	0.41217	0.471233	0.472815	0.439144	0.519493	0.399849	0.50069	0.476333	0.486264	0.549186	0.502753	0.38449	0.466459	0.50715	0.44066	0.35829
FGD3	709	1.44949e-144	3.44298e-143	0.568779	0.568622	0.562967	0.568779	0.568779	0.568779	0.566795	0.568478	0.567779	0.56691	0.562054	0.568779	0.568779	0.568779	0.568779	0.568779	0.567531	0.567999	0.568779	0.568105	0.567371	0.56733	0.566846	0.568779	0.568779	0.544026	0.561342	0.568779	0.568779	0.568779	0.568779	0.568779
MAPK13	709	8.08934e-71	1.02213e-69	0.571909	0.571578	0.576454	0.574412	0.572441	0.579815	0.577314	0.574525	0.571891	0.561426	0.565728	0.572615	0.575021	0.576295	0.568138	0.561608	0.574233	0.570389	0.5674	0.570843	0.577525	0.574603	0.574361	0.580814	0.572147	0.563457	0.564113	0.551808	0.579216	0.574383	0.541915	0.574804
MAP3K7CL	710	2.50938e-40	2.15808e-39	0.558586	0.463806	0.485628	0.433537	0.544532	0.487181	0.401725	0.511472	0.49218	0.452747	0.460371	0.477958	0.466728	0.545603	0.547397	0.426666	0.53024	0.528624	0.409264	0.472905	0.476154	0.292188	0.533602	0.467188	0.54221	0.559786	0.431853	0.417041	0.543305	0.417019	0.465279	0.495717
ATP6V1A	711	7.7984e-87	1.16861e-85	0.626983	0.603098	0.605167	0.618032	0.626305	0.665162	0.628624	0.579722	0.551199	0.568013	0.52515	0.619767	0.525216	0.642674	0.652763	0.544821	0.605468	0.629366	0.633173	0.573178	0.520203	0.582409	0.638767	0.559344	0.637622	0.555817	0.45398	0.562976	0.620434	0.669589	0.501711	0.593378
LAMTOR5	711	2.29724e-44	2.12361e-43	0.205473	0.426726	0.532197	0.397006	0.333495	0.455528	0.608424	0.303361	0.340794	0.48263	0.595772	0.542333	0.33604	0.282881	0.315719	0.370042	0.259536	0.449292	0.454933	0.437152	0.248808	0.452548	0.73132	0.438191	0.586766	0.581304	0.531709	0.441028	0.737819	0.320743	0.651662	0.434129
FFAR3	712	4.58366e-102	7.8618e-101	0.548686	0.548686	0.548686	0.54802	0.548686	0.548686	0.548686	0.548686	0.548349	0.548319	0.548686	0.548686	0.548686	0.548686	0.548686	0.548686	0.548073	0.548686	0.548686	0.548686	0.548686	0.548686	0.548686	0.548686	0.548686	0.547402	0.548686	0.548686	0.548686	0.548686	0.548686	0.548686
VPS26A	712	9.75063e-57	1.06996e-55	0.597453	0.644144	0.625237	0.603085	0.58464	0.648342	0.650754	0.549617	0.51867	0.619906	0.592208	0.633888	0.602602	0.6068	0.574352	0.5648	0.572238	0.582415	0.602917	0.53249	0.608449	0.608704	0.655685	0.631189	0.594841	0.475821	0.621961	0.478788	0.594376	0.676517	0.458011	0.480261
HEBP1	712	7.74938e-37	6.25871e-36	0.582613	0.5929	0.607483	0.604212	0.568993	0.576255	0.595539	0.607759	0.632132	0.531566	0.627462	0.587071	0.475953	0.602666	0.595428	0.560388	0.570666	0.601546	0.610082	0.62649	0.61011	0.601067	0.672831	0.592765	0.673022	0.557722	0.622648	0.427159	0.67027	0.603231	0.575679	0.302544
MPZL1	712	6.01559e-27	3.99555e-26	0.57061	0.591994	0.567102	0.556022	0.575365	0.607111	0.520066	0.474794	0.430603	0.512614	0.54519	0.605113	0.466687	0.572891	0.514965	0.485645	0.461868	0.564772	0.520689	0.491131	0.541755	0.504679	0.566006	0.535082	0.608994	0.492233	0.515774	0.259379	0.445028	0.653819	0.573581	0.663794
TGFBR1	713	3.13186e-94	5.04738e-93	0.629	0.633325	0.60741	0.556152	0.630994	0.641559	0.558601	0.602253	0.543561	0.52261	0.60005	0.627156	0.538195	0.562095	0.61638	0.614754	0.576009	0.595305	0.608625	0.562934	0.611023	0.600318	0.615888	0.60188	0.603781	0.547886	0.606639	0.520139	0.584838	0.637488	0.558549	0.60886
NAPRT	713	2.71073e-81	3.83343e-80	0.582181	0.524351	0.508457	0.598425	0.569398	0.570515	0.524464	0.507037	0.530768	0.453336	0.403701	0.519848	0.440448	0.596855	0.590822	0.506659	0.565105	0.546587	0.598131	0.465649	0.542806	0.459694	0.542552	0.517964	0.534877	0.459567	0.457538	0.472861	0.558808	0.54065	0.533157	0.570233
HTRA3	713	3.73274e-54	3.95186e-53	0.460736	0.544347	0.544217	0.544911	0.533385	0.543353	0.545595	0.544944	0.527256	0.521972	0.539119	0.54251	0.529602	0.545079	0.537325	0.535916	0.532067	0.54426	0.54421	0.54413	0.542008	0.540814	0.507158	0.544607	0.545595	0.545595	0.542543	0.482858	0.542711	0.545595	0.534776	0.529615
ORAI1	714	5.04858e-143	1.18993e-141	0.628952	0.583726	0.598058	0.543694	0.620424	0.620208	0.558414	0.523111	0.524528	0.565879	0.549781	0.565189	0.537778	0.593027	0.592055	0.535031	0.532403	0.612389	0.518867	0.475128	0.613594	0.57484	0.632586	0.604194	0.597771	0.458326	0.597429	0.558441	0.637841	0.626896	0.556258	0.590365
ENOSF1	714	3.84205e-81	5.41539e-80	0.565464	0.469095	0.534674	0.600181	0.539158	0.553367	0.590667	0.55823	0.504633	0.585406	0.55134	0.432392	0.572615	0.603707	0.602669	0.57613	0.540082	0.518904	0.596246	0.498282	0.529369	0.532927	0.525478	0.470727	0.581808	0.547687	0.554553	0.437046	0.537302	0.569471	0.580021	0.49425
CH17-340M24.3	714	3.40737e-74	4.49697e-73	0.588831	0.560802	0.59492	0.636077	0.581762	0.621205	0.59	0.573114	0.554373	0.54874	0.5523	0.595705	0.508269	0.641244	0.595004	0.446312	0.55229	0.614735	0.639537	0.589662	0.424738	0.564544	0.635002	0.498615	0.631546	0.548792	0.521636	0.565215	0.654889	0.566607	0.453871	0.560632
AP5B1	714	1.7719e-71	2.27114e-70	0.573368	0.577414	0.571763	0.576915	0.576478	0.578898	0.569899	0.574915	0.551306	0.553441	0.567586	0.575974	0.537279	0.580228	0.558703	0.577668	0.568263	0.576385	0.577258	0.570551	0.578699	0.56872	0.574336	0.566134	0.581122	0.564376	0.563678	0.515239	0.563657	0.585008	0.569543	0.553546
MZT2B	714	1.2263e-55	1.31988e-54	0.397021	0.403323	0.392112	0.353149	0.351683	0.359522	0.525362	0.355907	0.26261	0.309772	0.407985	0.280773	0.15698	0.304425	0.289389	0.299467	0.243776	0.352089	0.251369	0.246621	0.258538	0.457729	0.753357	0.35105	0.306421	0.467297	0.478868	0.401855	0.697148	0.0870289	0.672279	0.419957
HK2	715	1.25576e-108	2.28217e-107	0.593566	0.638138	0.615371	0.549315	0.627512	0.585113	0.58599	0.579348	0.6115	0.466402	0.5908	0.629256	0.512796	0.465664	0.567958	0.450579	0.590566	0.58375	0.57025	0.611241	0.499533	0.543614	0.586337	0.534216	0.634729	0.579723	0.513207	0.557366	0.614553	0.634105	0.571392	0.545621
NDUFA6	715	3.12251e-29	2.18545e-28	0.333031	0.514954	0.504635	0.385939	0.40831	0.532501	0.577266	0.560783	0.481317	0.659315	0.518402	0.427433	0.464145	0.444156	0.379566	0.346419	0.527693	0.462041	0.350778	0.443968	0.581281	0.513871	0.645938	0.62331	0.5061	0.516354	0.527201	0.525541	0.732961	0.379644	0.526257	0.563775
LAMTOR3	715	2.65659e-24	1.67095e-23	0.548244	0.55993	0.565325	0.530459	0.587402	0.586201	0.538261	0.606303	0.560412	0.525058	0.504017	0.583743	0.495868	0.511543	0.569457	0.505059	0.564664	0.592095	0.570215	0.622304	0.461984	0.50455	0.619206	0.561972	0.634366	0.492879	0.486588	0.522296	0.647694	0.665935	0.419537	0.583803
ARRDC3	715	1.20694e-08	4.46827e-08	0.498487	0.540585	0.433212	0.209003	0.502641	0.457264	0.419284	0.406979	0.407883	0.374531	0.462697	0.539817	0.411743	0.244123	0.362996	0.343422	0.408082	0.445867	0.320263	0.485063	0.230976	0.419217	0.469762	0.19902	0.510606	0.57551	0.464681	0.403136	0.428158	0.609586	0.212777	0.363896
MRPS18C	716	3.71292e-28	2.54366e-27	0.511269	0.573771	0.546256	0.507237	0.523108	0.628465	0.556375	0.639718	0.548934	0.535961	0.535409	0.536172	0.405141	0.553445	0.535562	0.556361	0.575259	0.55175	0.519315	0.619532	0.534227	0.534138	0.653239	0.622669	0.554002	0.607263	0.597301	0.554929	0.691051	0.621005	0.439427	0.563435
SLFN5	717	1.82747e-87	2.75981e-86	0.587658	0.571009	0.563776	0.594726	0.601144	0.567863	0.521786	0.599928	0.567565	0.445533	0.575558	0.58559	0.497997	0.586019	0.595386	0.353239	0.530518	0.505712	0.597349	0.602109	0.585238	0.5235	0.535237	0.593212	0.543616	0.530207	0.58443	0.373008	0.556419	0.565823	0.427035	0.406544
MRPL41	717	3.21e-50	3.23484e-49	0.456404	0.395858	0.414586	0.396561	0.331172	0.564273	0.656522	0.533745	0.449655	0.59369	0.485217	0.427204	0.546498	0.535216	0.459865	0.545648	0.47325	0.353813	0.468562	0.469564	0.348382	0.478231	0.725868	0.335819	0.428295	0.496975	0.463061	0.431579	0.726891	0.492537	0.554261	0.515783
MYLIP	718	2.75108e-141	6.39245e-140	0.600865	0.587688	0.586508	0.577213	0.602805	0.590537	0.481592	0.570887	0.5554	0.470873	0.557218	0.5941	0.508653	0.576119	0.582388	0.582885	0.568465	0.593729	0.582391	0.536663	0.558851	0.462477	0.581021	0.576085	0.575127	0.535022	0.52411	0.400612	0.570532	0.600469	0.517314	0.434836
SLCO3A1	718	2.92656e-120	5.84054e-119	0.581971	0.583583	0.536696	0.548294	0.583784	0.585601	0.575996	0.493527	0.490857	0.555977	0.509846	0.583831	0.581956	0.579694	0.529281	0.477634	0.547485	0.559192	0.579852	0.43742	0.497215	0.512885	0.565547	0.517267	0.534394	0.419625	0.527179	0.508979	0.552357	0.579571	0.561502	0.328177
DNAJB9	718	7.89194e-18	4.18798e-17	0.485765	0.501372	0.563278	0.543338	0.592985	0.362828	0.547117	0.457083	0.419728	0.515307	0.490383	0.562799	0.543181	0.130897	0.464348	0.432137	0.435328	0.573634	0.587964	0.59488	0.236383	0.422261	0.460864	0.452016	0.607988	0.376885	0.323259	0.335339	0.450324	0.670723	0.536211	0.362953
AREG	719	2.78105e-141	6.45507e-140	0.567233	0.566621	0.567233	0.565947	0.567233	0.567233	0.564323	0.567233	0.560956	0.565814	0.567233	0.566387	0.566803	0.567233	0.567233	0.566657	0.54607	0.552382	0.567233	0.567233	0.567233	0.566492	0.566356	0.566287	0.566183	0.5285	0.565851	0.420396	0.561654	0.567233	0.567233	0.567233
CTSF	719	3.97341e-10	1.58181e-09	0.450146	0.347951	0.385354	0.503506	0.453706	0.452031	0.478664	0.543176	0.499386	0.29723	0.289116	0.373713	0.364182	0.562878	0.504011	0.469889	0.526301	0.483802	0.478579	0.549971	0.542823	0.278411	0.457107	0.518333	0.557136	0.575219	0.244525	0.329754	0.534102	0.479886	0.51828	0.448
TXNDC12	720	4.85819e-107	8.68859e-106	0.719226	0.632046	0.677907	0.566877	0.725716	0.59609	0.539729	0.600917	0.606357	0.605954	0.593923	0.543802	0.596228	0.450799	0.542267	0.530451	0.556406	0.659864	0.573798	0.573691	0.667444	0.551183	0.731304	0.696023	0.657454	0.537188	0.707374	0.552701	0.603885	0.609537	0.634191	0.54921
DTX3L	720	1.64846e-57	1.83054e-56	0.571456	0.582335	0.543678	0.500204	0.554703	0.599915	0.538893	0.589347	0.518376	0.532637	0.550025	0.577277	0.445822	0.584149	0.560684	0.537677	0.553034	0.575671	0.548079	0.572409	0.585855	0.553117	0.578811	0.568917	0.587873	0.573892	0.582176	0.532254	0.57597	0.611364	0.444487	0.572158
GUK1	720	1.37063e-54	1.45759e-53	0.242651	0.41296	0.429851	0.555993	0.360082	0.39405	0.371619	0.164147	0.236627	0.524761	0.544111	0.480032	0.283807	0.370129	0.541027	0.213636	0.127305	0.386566	0.604846	0.162263	0.357382	0.433504	0.757176	0.407174	0.44932	0.557858	0.473113	0.392367	0.681584	0.102334	0.688829	0.295824
CYB5R4	721	6.31232e-141	1.46197e-139	0.637337	0.62026	0.596826	0.599522	0.630488	0.638335	0.611385	0.577199	0.518955	0.59393	0.566632	0.615925	0.547051	0.62306	0.619374	0.613627	0.57813	0.602007	0.595233	0.534582	0.631478	0.599668	0.634071	0.61548	0.603265	0.54572	0.587652	0.592164	0.590191	0.620881	0.532292	0.555065
STX12	722	2.96461e-98	4.92273e-97	0.67732	0.549475	0.578748	0.559145	0.689056	0.59959	0.572952	0.519237	0.478864	0.558782	0.481649	0.581297	0.544079	0.595866	0.648014	0.542141	0.54374	0.627151	0.608104	0.556267	0.533368	0.536445	0.638903	0.609327	0.653574	0.562962	0.448808	0.562869	0.551627	0.569665	0.481342	0.430907
SH3BP2	722	7.9217e-92	1.24382e-90	0.62928	0.615267	0.604582	0.62569	0.635136	0.614416	0.585432	0.641333	0.608872	0.566807	0.579951	0.607425	0.589114	0.637648	0.610236	0.578726	0.625898	0.619835	0.610287	0.622041	0.602257	0.545768	0.606681	0.53376	0.604963	0.582576	0.54822	0.608153	0.630857	0.655035	0.555467	0.640479
TFDP1	722	1.07713e-52	1.11818e-51	0.566714	0.556687	0.57674	0.595614	0.475915	0.623421	0.617673	0.580007	0.512091	0.515864	0.449485	0.428129	0.440695	0.648393	0.623632	0.513987	0.584809	0.612991	0.553242	0.439837	0.595336	0.541503	0.615822	0.594082	0.610069	0.468185	0.55157	0.499158	0.633251	0.483971	0.626895	0.652634
MFSD12	722	4.84908e-43	4.35622e-42	0.579417	0.58298	0.604979	0.451878	0.578571	0.612962	0.564468	0.536374	0.497523	0.432338	0.555886	0.583683	0.326799	0.504157	0.522924	0.516744	0.550083	0.595028	0.512209	0.511476	0.612775	0.535924	0.614556	0.545196	0.568551	0.58614	0.564992	0.504563	0.57057	0.625653	0.515254	0.480104
SDF2L1	722	1.40079e-37	1.14431e-36	0.525287	0.554464	0.618659	0.641126	0.613294	0.479606	0.594379	0.493808	0.500971	0.664871	0.592396	0.49498	0.607099	0.249437	0.485946	0.49893	0.420265	0.526313	0.619721	0.538897	0.632822	0.546711	0.6183	0.695705	0.572546	0.354558	0.630603	0.553796	0.58693	0.665881	0.69756	0.518927
KLHL6	723	1.36736e-140	3.15321e-139	0.568566	0.568604	0.568569	0.568779	0.568779	0.568779	0.568779	0.568779	0.568122	0.567189	0.568378	0.568779	0.567921	0.568779	0.568779	0.568779	0.566828	0.568779	0.568779	0.568052	0.567313	0.568045	0.568779	0.566808	0.567494	0.554014	0.568779	0.568779	0.568779	0.568779	0.568779	0.561392
NAPA	723	3.32704e-85	4.91325e-84	0.612831	0.584976	0.601691	0.527445	0.642567	0.69372	0.640422	0.558144	0.580578	0.608377	0.469421	0.574831	0.55561	0.552673	0.659021	0.603892	0.607973	0.662873	0.582857	0.560663	0.513534	0.505062	0.674515	0.521427	0.673296	0.559117	0.519954	0.561882	0.675774	0.645405	0.497967	0.526878
COL23A1	723	4.26198e-75	5.65281e-74	0.542997	0.537387	0.542057	0.536696	0.543817	0.543188	0.538942	0.542085	0.53907	0.542558	0.533028	0.535174	0.54082	0.538707	0.544049	0.540423	0.542188	0.540793	0.538861	0.542625	0.372207	0.540144	0.541496	0.327257	0.544049	0.544049	0.479697	0.542416	0.538235	0.544049	0.544049	0.493359
ST8SIA4	724	4.54825e-97	7.47103e-96	0.59274	0.574403	0.531385	0.591989	0.588457	0.561374	0.490108	0.593112	0.569384	0.51129	0.60363	0.571901	0.369929	0.596973	0.601398	0.498665	0.590126	0.554346	0.554219	0.575029	0.508305	0.604173	0.582077	0.435391	0.573566	0.514798	0.599565	0.589436	0.58055	0.569692	0.589746	0.538574
GTF2A2	724	2.39859e-49	2.38452e-48	0.597868	0.442006	0.41492	0.402424	0.597321	0.528553	0.647768	0.481537	0.543363	0.54445	0.440488	0.398439	0.411752	0.41257	0.508274	0.426225	0.566051	0.392465	0.507344	0.446955	0.490895	0.440768	0.73057	0.55834	0.441723	0.608826	0.462017	0.465144	0.722208	0.487052	0.378018	0.473384
ANP32A	724	8.97799e-42	7.8993e-41	0.574429	0.554662	0.528169	0.572519	0.535947	0.60949	0.659355	0.57388	0.587526	0.560259	0.433488	0.517329	0.56732	0.6341	0.563732	0.50889	0.67471	0.541355	0.46984	0.515666	0.525912	0.471543	0.690239	0.587043	0.482604	0.511963	0.469007	0.616208	0.712199	0.471774	0.618017	0.575983
FMNL2	725	3.11518e-56	3.38705e-55	0.621444	0.514714	0.530414	0.490938	0.609562	0.550443	0.537052	0.63177	0.542599	0.464541	0.510418	0.511308	0.463994	0.582891	0.531349	0.391789	0.569663	0.596694	0.493559	0.650019	0.558261	0.563006	0.579462	0.474234	0.652406	0.562979	0.494976	0.410738	0.58546	0.631997	0.508096	0.265895
LIMK2	726	4.47686e-102	7.69099e-101	0.598853	0.589991	0.577433	0.591038	0.59336	0.603552	0.5822	0.578583	0.554705	0.585167	0.551355	0.586026	0.554674	0.594994	0.589531	0.546626	0.577138	0.589374	0.575726	0.548621	0.594287	0.582051	0.592357	0.60226	0.60044	0.572555	0.573166	0.589856	0.598993	0.607224	0.47746	0.595565
FNBP4	726	1.14373e-12	5.07336e-12	0.498539	0.503234	0.475632	0.385684	0.493975	0.535773	0.426475	0.440026	0.323289	0.354423	0.38355	0.488522	0.408187	0.363713	0.396683	0.427177	0.426636	0.501984	0.378126	0.445942	0.481773	0.403951	0.430923	0.489029	0.50706	0.463922	0.418637	0.424838	0.345318	0.656354	0.251288	0.467163
CLDN23	727	3.48217e-41	3.03627e-40	0.546811	0.526161	0.545136	0.551027	0.516213	0.548046	0.551216	0.553535	0.549626	0.531867	0.55285	0.521264	0.473369	0.554341	0.551412	0.535556	0.547347	0.54262	0.549194	0.553425	0.554113	0.550207	0.546042	0.552856	0.554869	0.549865	0.554869	0.537218	0.552041	0.54767	0.549569	0.554869
SNAP23	729	3.53828e-139	8.07226e-138	0.662633	0.58767	0.623824	0.558754	0.658412	0.608176	0.612267	0.608781	0.563002	0.523503	0.54483	0.596198	0.556919	0.56656	0.570419	0.505822	0.574297	0.638108	0.582196	0.615681	0.624608	0.523801	0.621078	0.605727	0.622563	0.451083	0.647866	0.452172	0.62786	0.625534	0.574511	0.513111
FLVCR2	729	1.4076e-104	2.4678e-103	0.567706	0.580468	0.579093	0.571331	0.570573	0.581014	0.573657	0.581917	0.579259	0.540328	0.580763	0.579104	0.565821	0.579692	0.577256	0.57048	0.579513	0.579383	0.578496	0.581274	0.581212	0.579689	0.56958	0.580039	0.5792	0.559993	0.581917	0.509675	0.581917	0.581917	0.551943	0.581917
KIAA1033	729	1.35592e-89	2.08906e-88	0.640246	0.604973	0.606686	0.550972	0.645122	0.625096	0.560742	0.608369	0.546592	0.526861	0.568678	0.601947	0.558858	0.568461	0.58113	0.520798	0.61998	0.625891	0.568853	0.610531	0.574752	0.570699	0.566755	0.5177	0.6338	0.580316	0.611216	0.478826	0.526982	0.663201	0.421635	0.556414
GNAS	729	1.35075e-25	8.74588e-25	0.370466	0.125771	0.247461	0.0916049	0.397211	0.110418	0.457735	0.318803	0.404475	0.113081	0.0806052	0.130676	0.0222258	0.118635	0.453644	0.316607	0.419741	0.198179	0.402804	0.226725	0.180028	0.121169	0.675618	0.172234	0.355278	0.445077	0.0372918	0.571716	0.734224	0.122199	0.543957	0.661593
DDT	730	4.17568e-54	4.41423e-53	0.536635	0.426721	0.495763	0.458048	0.511819	0.412051	0.52906	0.383389	0.429593	0.645818	0.515081	0.416236	0.460636	0.568814	0.52473	0.40563	0.495882	0.433564	0.389379	0.360887	0.602981	0.478537	0.733412	0.593579	0.548824	0.438974	0.501267	0.452351	0.676221	0.456772	0.649187	0.420926
ANKRD37	730	1.62178e-38	1.35016e-37	0.489261	0.609125	0.609778	0.370181	0.570618	0.458885	0.58393	0.562679	0.599637	0.503274	0.614114	0.599903	0.550441	0.286166	0.551921	0.526496	0.483333	0.580483	0.529909	0.611856	0.4142	0.556854	0.563057	0.463105	0.608234	0.501468	0.523019	0.50954	0.622168	0.659364	0.566166	0.414246
ALDH1A1	731	8.24687e-64	9.72949e-63	0.544014	0.54152	0.542637	0.546143	0.542538	0.546368	0.541104	0.546368	0.545303	0.543043	0.545973	0.544238	0.542206	0.546368	0.546368	0.545168	0.544501	0.546368	0.546368	0.544969	0.545608	0.545618	0.544614	0.546368	0.546368	0.545066	0.546368	0.534952	0.546368	0.546368	0.540967	0.546368
TNFSF12	731	4.13165e-60	4.70044e-59	0.626803	0.600305	0.624003	0.524341	0.630784	0.598231	0.613557	0.60735	0.603794	0.502718	0.582719	0.611315	0.482895	0.611721	0.595665	0.494676	0.584117	0.611417	0.591827	0.589642	0.62431	0.576515	0.669816	0.622488	0.605583	0.431572	0.558866	0.569546	0.664677	0.570816	0.604926	0.655725
FAM45A	732	7.97498e-40	6.81737e-39	0.492538	0.571041	0.556811	0.528128	0.497178	0.609247	0.588973	0.486016	0.43228	0.51866	0.526198	0.561151	0.464285	0.570351	0.480069	0.505292	0.46855	0.509134	0.563671	0.464504	0.546981	0.534204	0.59026	0.568784	0.546173	0.584309	0.553224	0.371166	0.557682	0.521055	0.449814	0.448157
CCDC12	732	1.33009e-12	5.87682e-12	0.411215	0.539007	0.519144	0.461038	0.42262	0.558362	0.428072	0.453486	0.37444	0.435475	0.383091	0.518948	0.431475	0.495867	0.458296	0.467234	0.403336	0.525888	0.494132	0.442342	0.561925	0.429774	0.485298	0.587874	0.558209	0.455318	0.452198	0.499887	0.420845	0.676592	0.485501	0.487517
PRMT9	733	8.18998e-75	1.08559e-73	0.588563	0.600428	0.589179	0.581903	0.589806	0.603902	0.589141	0.611588	0.587231	0.513463	0.572681	0.604586	0.585007	0.581269	0.55697	0.529679	0.60451	0.599759	0.551654	0.610688	0.559	0.570201	0.560532	0.554975	0.600098	0.485676	0.556162	0.584394	0.597382	0.610532	0.471885	0.594268
LIMD2	733	5.03867e-63	5.89566e-62	0.524485	0.574076	0.559816	0.610791	0.505927	0.622688	0.485944	0.464142	0.426252	0.544046	0.485158	0.587871	0.488399	0.64094	0.569738	0.566686	0.42658	0.532223	0.595827	0.345662	0.605835	0.543081	0.602523	0.621928	0.475415	0.554205	0.560774	0.550556	0.526539	0.616552	0.610418	0.636654
SNX8	733	8.14631e-58	9.07914e-57	0.588789	0.585692	0.61442	0.537445	0.533168	0.614464	0.604595	0.562686	0.500246	0.594779	0.582916	0.574453	0.520992	0.582934	0.608924	0.556021	0.565157	0.606336	0.564429	0.532861	0.584432	0.609281	0.627545	0.59294	0.614363	0.374873	0.597118	0.603943	0.602975	0.605787	0.493588	0.599887
CHST15	733	1.10429e-35	8.72723e-35	0.54163	0.549361	0.551169	0.553917	0.548012	0.540203	0.543102	0.557817	0.530076	0.454693	0.55714	0.54767	0.550396	0.552136	0.507252	0.525891	0.488063	0.552236	0.555213	0.557333	0.535426	0.556328	0.536624	0.511608	0.559505	0.551637	0.559505	0.500734	0.537424	0.556025	0.549017	0.559505
MARCH2	734	4.94746e-83	7.17718e-82	0.600716	0.603771	0.620498	0.546655	0.594971	0.650012	0.586357	0.614745	0.604004	0.488758	0.527589	0.628037	0.352611	0.557815	0.577103	0.483146	0.605559	0.610752	0.582219	0.616714	0.478853	0.564195	0.650195	0.458797	0.652781	0.512607	0.525004	0.569698	0.666604	0.46477	0.555881	0.500799
NFE2L3	734	2.21352e-70	2.79028e-69	0.476442	0.572955	0.538643	0.585051	0.403276	0.611168	0.429438	0.503521	0.421412	0.384841	0.511762	0.584739	0.462513	0.619373	0.618753	0.462174	0.423813	0.542086	0.534653	0.337847	0.586905	0.455391	0.504586	0.58125	0.500879	0.5383	0.578951	0.585885	0.414069	0.551767	0.562449	0.583632
ABCC3	735	2.96045e-66	3.58375e-65	0.58429	0.464982	0.417323	0.533707	0.525828	0.562012	0.480937	0.6144	0.590493	0.438343	0.478255	0.503416	0.515214	0.588246	0.456762	0.431197	0.590114	0.561501	0.528291	0.610118	0.606928	0.5202	0.467716	0.577045	0.596434	0.524589	0.508274	0.427112	0.580918	0.59981	0.55715	0.621329
SNX27	735	1.81197e-13	8.31567e-13	0.51573	0.522237	0.543231	0.507755	0.522222	0.569449	0.519277	0.530173	0.482228	0.485157	0.46027	0.512041	0.477054	0.545628	0.513011	0.4688	0.529302	0.578372	0.490781	0.509278	0.499842	0.505613	0.552312	0.52287	0.58029	0.582732	0.462666	0.51369	0.553483	0.572308	0.489521	0.534527
GMIP	736	4.55326e-101	7.75361e-100	0.583976	0.578589	0.581613	0.581911	0.578711	0.584525	0.576258	0.577941	0.575129	0.56848	0.543558	0.584215	0.578057	0.58043	0.576965	0.579504	0.585332	0.581765	0.576577	0.565742	0.58715	0.561195	0.588436	0.58704	0.588079	0.498993	0.527078	0.582722	0.582303	0.588828	0.560223	0.591963
STAT3	736	3.20103e-15	1.55847e-14	0.470368	0.505367	0.34209	0.561037	0.480282	0.54753	0.342009	0.464372	0.43021	0.32132	0.365816	0.51459	0.33695	0.594547	0.523878	0.34305	0.482459	0.430731	0.538341	0.525419	0.385179	0.424051	0.425143	0.438398	0.51505	0.47134	0.340303	0.46345	0.459287	0.665011	0.395829	0.468669
SMIM12	737	6.75595e-25	4.3039e-24	0.486549	0.533433	0.579029	0.551768	0.493532	0.594397	0.579437	0.502776	0.464198	0.555711	0.530752	0.533692	0.497343	0.600569	0.633106	0.5193	0.467346	0.587358	0.559375	0.463199	0.522503	0.556434	0.630605	0.527656	0.575795	0.434273	0.515893	0.539198	0.592029	0.67295	0.552697	0.538967
OLIG1	737	4.0804e-08	1.46837e-07	0.509862	0.317339	0.495456	0.323127	0.321184	0.529181	0.417062	0.491513	0.514019	0.523122	0.190058	0.367484	0.510326	0.534408	0.381585	0.49107	0.534751	0.452398	0.328667	0.485523	0.426079	0.311239	0.519363	0.536895	0.472251	0.551528	0.343344	0.556013	0.549996	0.510727	0.428406	0.358211
RNF19B	738	5.65564e-92	8.89327e-91	0.581175	0.602662	0.589639	0.575401	0.596481	0.601943	0.59908	0.574755	0.543929	0.525521	0.598058	0.602964	0.523335	0.590403	0.595373	0.545662	0.578894	0.597957	0.597102	0.586849	0.562146	0.602112	0.593059	0.580442	0.603131	0.556957	0.590274	0.592095	0.591652	0.600318	0.443696	0.550808
SLC39A4	738	6.01491e-57	6.61393e-56	0.528968	0.546736	0.518593	0.590366	0.528786	0.560256	0.425411	0.512465	0.473058	0.483263	0.607149	0.546304	0.429182	0.603225	0.567978	0.424004	0.500356	0.510543	0.570951	0.507938	0.536468	0.606159	0.588457	0.484525	0.540874	0.477788	0.606935	0.426117	0.576252	0.508712	0.575486	0.49256
PTGES3	738	1.11055e-47	1.07599e-46	0.509754	0.478714	0.683795	0.384346	0.461147	0.47164	0.483859	0.313239	0.482101	0.580421	0.395293	0.295868	0.535995	0.340443	0.435768	0.458918	0.388616	0.702796	0.44109	0.256519	0.496873	0.407326	0.708725	0.600705	0.670249	0.453535	0.513789	0.554291	0.582378	0.468802	0.678884	0.25429
ITSN1	738	4.12988e-08	1.48517e-07	0.490622	0.465842	0.461137	0.506735	0.467996	0.508521	0.476982	0.419839	0.346351	0.433027	0.369879	0.462668	0.446776	0.528364	0.444195	0.419688	0.455776	0.490197	0.4439	0.368088	0.394482	0.44711	0.482359	0.461738	0.486886	0.556818	0.339011	0.38234	0.449763	0.531404	0.472704	0.496084
HVCN1	739	6.7592e-87	1.01431e-85	0.602582	0.604241	0.591885	0.557769	0.590201	0.594938	0.585725	0.608452	0.5895	0.515032	0.555281	0.605158	0.5647	0.607564	0.581593	0.53199	0.607583	0.617319	0.591447	0.606121	0.622102	0.580406	0.611832	0.622102	0.611659	0.512205	0.57608	0.527477	0.608814	0.613909	0.599314	0.606829
CPNE2	739	4.60575e-08	1.6513e-07	0.40678	0.385489	0.435691	0.332135	0.184358	0.50274	0.445997	0.380178	0.364871	0.432994	0.250891	0.340009	0.385729	0.505967	0.398107	0.262407	0.376702	0.333265	0.323889	0.31002	0.341282	0.404871	0.511928	0.411049	0.45736	0.551071	0.341381	0.479547	0.471901	0.476481	0.357575	0.381055
MIS18BP1	740	1.6992e-91	2.65627e-90	0.62387	0.62191	0.568806	0.569931	0.54384	0.63582	0.623578	0.613951	0.529863	0.530993	0.553709	0.454901	0.583629	0.602269	0.546937	0.578761	0.5966	0.582786	0.487989	0.412755	0.636937	0.633426	0.586257	0.600071	0.538502	0.434757	0.635605	0.478771	0.576149	0.648307	0.547012	0.637152
CREBRF	740	3.63321e-85	5.36169e-84	0.61446	0.599306	0.586521	0.573566	0.632306	0.609898	0.565389	0.584189	0.473955	0.48104	0.572982	0.627462	0.511776	0.54954	0.599137	0.504224	0.596393	0.598881	0.606783	0.59883	0.442084	0.579297	0.562994	0.500916	0.610251	0.530849	0.555343	0.523979	0.575598	0.648377	0.413051	0.534016
SLC46A3	740	4.63573e-78	6.36192e-77	0.581275	0.577992	0.581855	0.591704	0.585399	0.586771	0.578931	0.591066	0.584878	0.553923	0.556032	0.573835	0.543324	0.593678	0.581999	0.571221	0.579817	0.580376	0.58494	0.589456	0.577684	0.573805	0.568855	0.581615	0.590733	0.513179	0.552664	0.543582	0.587873	0.590655	0.589451	0.54511
LACTB2	740	4.7424e-37	3.84323e-36	0.489645	0.511595	0.540031	0.526291	0.509183	0.567699	0.53368	0.527186	0.497701	0.498893	0.482794	0.49991	0.435879	0.535401	0.432426	0.601458	0.51433	0.528584	0.468425	0.530898	0.4898	0.466814	0.552882	0.527998	0.550223	0.523412	0.537872	0.476907	0.560735	0.531766	0.484461	0.456789
NUFIP2	740	1.80636e-16	9.1884e-16	0.526991	0.520505	0.482935	0.476168	0.540033	0.580059	0.518409	0.563946	0.426996	0.361341	0.471969	0.519682	0.407975	0.480352	0.469638	0.374837	0.526174	0.503941	0.477953	0.52197	0.528603	0.479093	0.45897	0.54161	0.542865	0.536208	0.459701	0.480213	0.560401	0.659088	0.403014	0.460771
TNS1	740	3.05883e-11	1.27749e-10	0.524345	0.534132	0.514557	0.480918	0.537598	0.520653	0.48764	0.538593	0.502468	0.330996	0.501781	0.530913	0.367246	0.491292	0.50598	0.423915	0.522225	0.524741	0.504604	0.510272	0.513841	0.523719	0.504281	0.508105	0.546098	0.550735	0.503108	0.327089	0.527463	0.519785	0.477092	0.535038
CD109	741	6.13816e-89	9.4095e-88	0.59268	0.596509	0.602471	0.520485	0.590323	0.604726	0.594041	0.590868	0.485042	0.489005	0.603988	0.591014	0.443149	0.562461	0.552805	0.5434	0.470113	0.591573	0.526398	0.570047	0.595959	0.589906	0.570354	0.454859	0.538554	0.516838	0.608964	0.484591	0.483583	0.577393	0.59027	0.586147
CYB5R3	741	2.87738e-24	1.8077e-23	0.549949	0.501866	0.482696	0.543198	0.521835	0.582338	0.557429	0.477133	0.479175	0.610572	0.530725	0.498279	0.514097	0.606776	0.538075	0.430938	0.444528	0.440638	0.517469	0.404815	0.655287	0.522553	0.578229	0.548619	0.482262	0.602181	0.540069	0.20162	0.552833	0.440408	0.663226	0.370078
SRRM1	741	2.72554e-18	1.46861e-17	0.453153	0.564705	0.483788	0.437313	0.447152	0.610715	0.562108	0.54503	0.405098	0.484636	0.514369	0.534808	0.579959	0.45312	0.609908	0.371614	0.552144	0.543135	0.458996	0.518465	0.502416	0.521007	0.449723	0.542431	0.497294	0.409005	0.528942	0.573919	0.498355	0.693837	0.310223	0.470909
TGFBR2	742	1.15724e-78	1.59431e-77	0.592677	0.591267	0.58297	0.592272	0.590827	0.600745	0.553476	0.606258	0.569014	0.522116	0.606348	0.58824	0.476592	0.604997	0.597865	0.586858	0.550599	0.585778	0.590863	0.605085	0.605452	0.602137	0.589427	0.569639	0.579864	0.521617	0.60849	0.41975	0.579862	0.603177	0.585183	0.602284
TRADD	742	7.48622e-49	7.40439e-48	0.600694	0.616908	0.633461	0.561508	0.585497	0.589643	0.571646	0.627913	0.587272	0.496998	0.617901	0.648396	0.438568	0.584018	0.591423	0.517384	0.506835	0.620193	0.591082	0.614965	0.605877	0.563199	0.644259	0.597104	0.660024	0.509697	0.637864	0.455392	0.6133	0.643557	0.655351	0.514054
SIVA1	742	4.87995e-40	4.18332e-39	0.379981	0.537709	0.505958	0.379943	0.421349	0.487067	0.465644	0.527883	0.505089	0.470685	0.541254	0.389945	0.352997	0.384154	0.540741	0.562403	0.494902	0.557998	0.463874	0.34452	0.44308	0.487983	0.701954	0.486212	0.511893	0.529074	0.63325	0.481395	0.720964	0.580755	0.610124	0.543473
TRIM14	742	2.1454e-34	1.66169e-33	0.563065	0.550635	0.537327	0.468837	0.558937	0.569837	0.514371	0.552419	0.525527	0.494972	0.49153	0.532238	0.484854	0.558253	0.533178	0.470961	0.554513	0.555474	0.499638	0.535269	0.553191	0.51001	0.557265	0.515406	0.550966	0.562515	0.543556	0.565317	0.549261	0.577037	0.50012	0.561575
CDC42EP3	743	1.46389e-110	2.72299e-109	0.607997	0.535277	0.384978	0.512951	0.614532	0.502214	0.549077	0.43261	0.285982	0.413446	0.477212	0.497187	0.393218	0.477869	0.549537	0.355497	0.371883	0.439003	0.571861	0.335916	0.386307	0.455374	0.52639	0.226649	0.418254	0.510222	0.468128	0.385849	0.430071	0.600718	0.349746	0.600451
L3MBTL4-AS1	743	5.98214e-107	1.06898e-105	0.551005	0.550696	0.551005	0.550748	0.551005	0.551005	0.550408	0.551005	0.550669	0.551005	0.551005	0.550569	0.551005	0.55044	0.549068	0.551005	0.551005	0.551005	0.551005	0.551005	0.551005	0.551005	0.550113	0.551005	0.551005	0.546908	0.551005	0.551005	0.551005	0.551005	0.551005	0.551005
RP11-693J15.5	743	1.04922e-97	1.73683e-96	0.562592	0.571944	0.570929	0.571967	0.55431	0.572033	0.570435	0.571631	0.571585	0.570182	0.567099	0.572224	0.571364	0.572093	0.568963	0.570836	0.570203	0.572027	0.569896	0.571968	0.561447	0.572643	0.564743	0.572643	0.572643	0.527803	0.57106	0.570875	0.5695	0.572643	0.572643	0.572643
TMC6	743	8.83891e-80	1.23122e-78	0.575211	0.583529	0.586966	0.588015	0.589115	0.584892	0.584915	0.587438	0.579491	0.576945	0.582253	0.585873	0.583152	0.585178	0.586581	0.579595	0.582852	0.586101	0.59119	0.589164	0.584619	0.579592	0.58095	0.580121	0.58384	0.478391	0.57722	0.582049	0.581328	0.59119	0.566341	0.509221
PLAGL1	744	9.23925e-136	2.0616e-134	0.56627	0.557806	0.548443	0.520433	0.566194	0.547711	0.558022	0.566126	0.565813	0.383072	0.565322	0.554426	0.436498	0.545701	0.56296	0.566461	0.566461	0.564284	0.513003	0.566461	0.566461	0.566461	0.532782	0.566461	0.566461	0.513729	0.561668	0.224315	0.566461	0.563169	0.566461	0.566461
SULT1A1	744	3.58943e-123	7.34183e-122	0.564842	0.53547	0.562946	0.505133	0.563541	0.541715	0.562712	0.563565	0.560981	0.480505	0.559353	0.539408	0.556363	0.5566	0.552908	0.438045	0.55641	0.562942	0.542099	0.562062	0.564287	0.558152	0.547927	0.56258	0.564421	0.55408	0.564172	0.455285	0.559138	0.558435	0.51656	0.565688
CARD8	745	2.93357e-127	6.14153e-126	0.641171	0.610173	0.625634	0.596485	0.620191	0.635896	0.595991	0.633945	0.603213	0.554063	0.532482	0.586743	0.525213	0.623028	0.631845	0.590517	0.630799	0.63074	0.576693	0.602369	0.616196	0.579075	0.626164	0.600631	0.639252	0.516842	0.592225	0.609712	0.649376	0.631122	0.589405	0.629345
RCN1	745	5.66805e-08	2.02326e-07	0.188786	0.260733	0.287497	0.204921	0.207425	0.316416	0.24186	0.389078	0.263386	0.209941	0.298635	0.265308	0.158812	0.287416	0.165745	0.264779	0.201063	0.226374	0.23323	0.364868	0.420987	0.195289	0.288974	0.385093	0.308756	0.580223	0.349749	0.0470554	0.260932	0.290664	0.255906	0.510295
CTBS	746	2.70244e-88	4.11025e-87	0.590417	0.638018	0.654478	0.570502	0.585123	0.64207	0.608689	0.623331	0.596107	0.49873	0.624371	0.645567	0.507992	0.59122	0.579466	0.497839	0.536847	0.643963	0.583998	0.644	0.555396	0.594467	0.600148	0.526882	0.650611	0.504914	0.639649	0.381193	0.594013	0.5954	0.572119	0.618526
CCDC71L	746	1.27858e-61	1.47742e-60	0.555177	0.487881	0.443086	0.464144	0.552557	0.520289	0.578825	0.536138	0.49246	0.511108	0.477163	0.496087	0.458904	0.514401	0.41607	0.492574	0.471519	0.422177	0.504346	0.509018	0.428981	0.474746	0.562503	0.36714	0.466895	0.559511	0.473955	0.400213	0.559364	0.575167	0.424413	0.411076
LEPROTL1	746	1.14438e-28	7.91869e-28	0.551814	0.463912	0.556468	0.628529	0.550323	0.543635	0.54681	0.499934	0.461096	0.565939	0.490822	0.457346	0.461437	0.641874	0.422335	0.512428	0.455292	0.488854	0.490426	0.474805	0.632085	0.526231	0.604876	0.644655	0.518797	0.485555	0.551017	0.548466	0.562729	0.680921	0.576424	0.608074
MSC	747	4.26059e-131	9.14379e-130	0.563268	0.561493	0.544091	0.56249	0.563369	0.560642	0.535371	0.54759	0.493793	0.527779	0.561443	0.561019	0.561596	0.561278	0.525825	0.529774	0.489697	0.549034	0.549224	0.555678	0.563369	0.562574	0.558152	0.563369	0.548974	0.552874	0.563369	0.285899	0.548568	0.563369	0.558135	0.555445
NAIP	747	1.0269e-101	1.75567e-100	0.564099	0.586358	0.582787	0.567939	0.5692	0.586541	0.497178	0.579395	0.556371	0.502051	0.518785	0.584939	0.548554	0.573898	0.578042	0.522571	0.575343	0.579112	0.564426	0.578223	0.521892	0.536657	0.530913	0.540673	0.585656	0.548499	0.525717	0.563559	0.568991	0.574988	0.554823	0.572695
TGFB1	748	3.64797e-126	7.56298e-125	0.62575	0.570814	0.619848	0.587166	0.614134	0.57779	0.576533	0.628365	0.562096	0.491697	0.602969	0.563917	0.538479	0.620793	0.5822	0.57001	0.604302	0.624237	0.583643	0.624483	0.616833	0.591024	0.630374	0.544594	0.623479	0.542633	0.610409	0.330119	0.623869	0.612974	0.615975	0.629358
TDP2	748	4.13843e-72	5.34293e-71	0.602215	0.629231	0.623748	0.602492	0.621969	0.655708	0.629692	0.628927	0.576291	0.582906	0.589011	0.624068	0.581334	0.631217	0.605054	0.640034	0.621703	0.627215	0.615161	0.610953	0.652809	0.622198	0.63627	0.661024	0.655477	0.591662	0.577309	0.551758	0.652934	0.65076	0.570389	0.599927
SF1	748	1.90909e-12	8.38648e-12	0.401492	0.438199	0.339521	0.527111	0.383211	0.403092	0.311101	0.388106	0.34147	0.256506	0.335299	0.416111	0.380645	0.528973	0.556027	0.485863	0.384163	0.425328	0.545767	0.361892	0.484571	0.346852	0.376177	0.514195	0.407316	0.444505	0.336404	0.445844	0.342985	0.681083	0.482943	0.369332
ADRBK2	749	9.43279e-100	1.5873e-98	0.575422	0.581178	0.560061	0.566311	0.580494	0.582228	0.568461	0.566145	0.561646	0.58044	0.531798	0.582156	0.56388	0.539269	0.570222	0.556705	0.573257	0.576014	0.55732	0.572382	0.558299	0.560044	0.572592	0.565192	0.582157	0.439328	0.461432	0.571059	0.574042	0.583462	0.539155	0.567849
SWAP70	749	3.29029e-56	3.57561e-55	0.608679	0.618085	0.637984	0.625395	0.54967	0.642339	0.606363	0.628592	0.56081	0.54548	0.61842	0.607237	0.526839	0.666744	0.65021	0.630103	0.619101	0.615623	0.654906	0.57924	0.638435	0.595148	0.633229	0.63641	0.661695	0.462871	0.63977	0.559899	0.623879	0.649804	0.55152	0.62666
FAM53C	750	1.66828e-12	7.3422e-12	0.529197	0.544887	0.55634	0.52152	0.567184	0.551108	0.440165	0.558266	0.527403	0.361775	0.494771	0.550921	0.515174	0.555383	0.54083	0.444887	0.554596	0.552135	0.527916	0.55296	0.389018	0.495878	0.472492	0.445141	0.56741	0.380376	0.48829	0.455136	0.473452	0.64915	0.365846	0.541273
CLLU1	751	4.29067e-134	9.48478e-133	0.565491	0.565361	0.565688	0.564981	0.565461	0.565688	0.565104	0.565353	0.565688	0.565688	0.565293	0.565688	0.565688	0.565688	0.565688	0.565116	0.565688	0.565066	0.565688	0.565688	0.561087	0.565688	0.56472	0.564638	0.565688	0.528176	0.565688	0.565688	0.565688	0.565688	0.565688	0.565688
CD52	751	5.07212e-114	9.68785e-113	0.564949	0.56631	0.565886	0.565349	0.566239	0.566461	0.566172	0.566461	0.566461	0.560757	0.566461	0.566461	0.566461	0.566461	0.565865	0.565302	0.565864	0.565821	0.565747	0.566461	0.566461	0.565678	0.564744	0.565393	0.566461	0.272079	0.566461	0.56008	0.566461	0.562878	0.561299	0.566461
RASSF3	751	4.88911e-101	8.31889e-100	0.564173	0.579417	0.573281	0.574525	0.568779	0.579317	0.566757	0.56967	0.546071	0.528	0.576514	0.578168	0.534374	0.578973	0.572948	0.565452	0.539743	0.573399	0.569608	0.557715	0.575633	0.573148	0.567335	0.55966	0.570971	0.536236	0.56112	0.533687	0.574528	0.513224	0.550968	0.581144
CAB39	751	3.72838e-73	4.87543e-72	0.632789	0.624413	0.610052	0.596115	0.642153	0.660677	0.628827	0.626777	0.567405	0.57914	0.566859	0.631592	0.569954	0.612406	0.638234	0.558047	0.607274	0.608679	0.599149	0.60706	0.59736	0.611003	0.641318	0.571944	0.634715	0.506733	0.528598	0.580599	0.624731	0.670356	0.509697	0.597228
ATP5A1	751	1.02368e-41	8.99575e-41	0.508683	0.330819	0.423563	0.397872	0.401337	0.523832	0.577926	0.43284	0.532787	0.690228	0.326367	0.347921	0.566963	0.583175	0.501883	0.429142	0.517202	0.441028	0.432511	0.383063	0.50118	0.396532	0.602507	0.595849	0.435513	0.481656	0.331898	0.473535	0.585102	0.541888	0.413796	0.606607
SORBS3	751	7.01111e-08	2.48779e-07	0.511906	0.478101	0.473549	0.458372	0.477395	0.494481	0.493889	0.470584	0.406386	0.391031	0.435789	0.435153	0.389384	0.504214	0.412456	0.34578	0.436269	0.473962	0.391445	0.38849	0.441462	0.454888	0.53368	0.438015	0.494433	0.548737	0.451492	0.3409	0.527359	0.502243	0.461967	0.529484
RABIF	752	6.35987e-57	6.98963e-56	0.578375	0.607929	0.599116	0.595278	0.567095	0.635725	0.604513	0.571854	0.466653	0.560508	0.574055	0.598217	0.479645	0.66128	0.58601	0.557037	0.541359	0.594394	0.599009	0.507753	0.602366	0.588887	0.645652	0.606498	0.600634	0.519496	0.558315	0.530183	0.626296	0.62161	0.609848	0.583763
NSMAF	752	3.69773e-36	2.94632e-35	0.586441	0.574358	0.575662	0.593405	0.576731	0.596069	0.565749	0.584793	0.508152	0.483208	0.503987	0.562065	0.507453	0.591937	0.571161	0.550849	0.546791	0.579257	0.550053	0.567568	0.557274	0.520079	0.558192	0.574053	0.590428	0.57737	0.521636	0.535914	0.556499	0.58256	0.503882	0.597517
IL32	753	8.64889e-89	1.32015e-87	0.573808	0.618367	0.591612	0.497962	0.616293	0.60427	0.459639	0.493845	0.380271	0.390766	0.548693	0.617522	0.604015	0.608021	0.607128	0.397675	0.347025	0.609301	0.524165	0.427279	0.636012	0.516441	0.600112	0.636012	0.614315	0.549223	0.614818	0.305871	0.49673	0.533052	0.272871	0.617295
B3GALT4	753	3.97837e-85	5.86699e-84	0.574401	0.566345	0.585078	0.580265	0.566546	0.578075	0.586316	0.56922	0.569042	0.492451	0.5573	0.565814	0.519248	0.586168	0.550653	0.584461	0.568864	0.579845	0.578218	0.559209	0.586512	0.567216	0.574822	0.587326	0.582051	0.500519	0.555565	0.46985	0.567488	0.576972	0.587326	0.536138
IQGAP1	753	7.28694e-54	7.69562e-53	0.575295	0.58849	0.598613	0.521701	0.609977	0.568408	0.672233	0.640675	0.559591	0.459843	0.656104	0.580234	0.550671	0.542785	0.528288	0.410452	0.663309	0.571728	0.503167	0.614661	0.615897	0.58938	0.540101	0.406121	0.628978	0.377804	0.683373	0.483331	0.596284	0.681343	0.562965	0.536649
TUBA1A	754	8.31449e-57	9.13311e-56	0.347158	0.0487585	0.0171748	0.207264	0.0600969	0.168188	0.0760874	0.065641	0.144623	0.159353	0.00427866	0.0284748	0.0458304	0.721055	0.340447	0.241183	0.177506	0.0335936	0.131978	0.00514961	0.0865858	0.0896154	0.267818	0.0754363	0.0119976	0.396109	0.0132635	0.564409	0.131936	0.289626	0.465215	0.22791
SNX24	754	1.25588e-09	4.87513e-09	0.484644	0.511172	0.526246	0.46977	0.469383	0.543379	0.501077	0.508267	0.446403	0.411834	0.485493	0.473072	0.334322	0.546424	0.472183	0.422463	0.473936	0.515513	0.469279	0.453652	0.508965	0.50183	0.546443	0.496223	0.514019	0.559993	0.519167	0.494172	0.546896	0.520077	0.467782	0.507086
SLC25A24	756	1.79656e-96	2.9375e-95	0.615901	0.640852	0.622455	0.609238	0.615381	0.631293	0.605342	0.568344	0.470903	0.561811	0.64506	0.627447	0.590658	0.636348	0.57684	0.494752	0.535157	0.625246	0.572842	0.504613	0.616181	0.64069	0.606629	0.588363	0.612854	0.562938	0.648989	0.523299	0.552748	0.64862	0.597658	0.596573
ECHS1	756	7.58639e-39	6.36041e-38	0.396818	0.564325	0.577945	0.603723	0.450438	0.647744	0.638825	0.58477	0.563573	0.640594	0.601382	0.583262	0.548917	0.665233	0.547752	0.569488	0.526302	0.417092	0.639706	0.537074	0.659834	0.615435	0.649471	0.65739	0.540268	0.55045	0.624396	0.512445	0.716855	0.473179	0.665103	0.50334
PXN	756	7.75023e-08	2.74322e-07	0.479991	0.382183	0.42759	0.453582	0.462228	0.442191	0.429613	0.493987	0.428185	0.381647	0.441831	0.358315	0.312562	0.514212	0.356545	0.429776	0.455889	0.353329	0.422002	0.452144	0.512435	0.394397	0.490343	0.415408	0.474944	0.556071	0.453677	0.393813	0.51294	0.53517	0.400548	0.510177
TMEM173	758	4.84709e-132	1.0551e-130	0.566077	0.559838	0.562227	0.562067	0.561689	0.56372	0.555295	0.555638	0.555415	0.536086	0.546981	0.560305	0.536405	0.566461	0.552997	0.546837	0.5545	0.551693	0.550979	0.55222	0.554208	0.548108	0.560507	0.561738	0.560078	0.516549	0.535704	0.421417	0.560674	0.562499	0.566461	0.566461
HM13	758	7.6492e-36	6.06539e-35	0.566076	0.546374	0.639727	0.620606	0.654644	0.473523	0.659576	0.613125	0.594436	0.55755	0.53731	0.559991	0.469203	0.426158	0.533275	0.576266	0.626815	0.643066	0.595066	0.67587	0.583678	0.501283	0.600163	0.597363	0.691063	0.597782	0.582479	0.440187	0.548908	0.678343	0.640217	0.649831
MDK	758	8.20804e-08	2.89997e-07	0.217047	0.0331335	0.027359	0.186067	0.104474	0.186371	0.113469	0.219331	0.183406	0.08539	0.0913328	0.0524203	0.0151684	0.391446	0.218698	0.184146	0.21509	0.0687072	0.205983	0.097306	0.270595	0.1256	0.287152	0.158752	0.0239916	0.566258	0.0675223	0.235937	0.345704	0.0868668	0.117263	0.146596
OSGIN1	759	7.90892e-13	3.53172e-12	0.481148	0.506759	0.53191	0.460877	0.523165	0.515497	0.516642	0.494039	0.435117	0.456353	0.524958	0.519961	0.493885	0.459192	0.469632	0.393247	0.443844	0.527637	0.494078	0.507629	0.482202	0.482732	0.508576	0.494722	0.531945	0.54275	0.527245	0.520855	0.472632	0.544049	0.374936	0.35622
SGK3	760	1.39709e-99	2.34909e-98	0.579842	0.592603	0.587124	0.585946	0.587751	0.593674	0.57022	0.587095	0.581379	0.557794	0.581362	0.593299	0.568433	0.571453	0.575264	0.575544	0.581158	0.587039	0.582133	0.588295	0.576519	0.572331	0.582144	0.583452	0.588339	0.517349	0.584625	0.569918	0.582972	0.594492	0.583701	0.486339
UGP2	760	3.00944e-66	3.641e-65	0.683684	0.53077	0.590148	0.557974	0.519541	0.604487	0.707078	0.678051	0.675977	0.617527	0.485554	0.464335	0.579718	0.654306	0.588161	0.590554	0.660291	0.59855	0.382456	0.612124	0.673535	0.507671	0.634371	0.65492	0.62145	0.591537	0.62325	0.520618	0.674181	0.569319	0.667163	0.658607
ATP5B	760	1.65106e-49	1.64444e-48	0.536058	0.363861	0.688357	0.361759	0.418965	0.52113	0.616532	0.403241	0.611794	0.598451	0.311886	0.313114	0.511017	0.578919	0.47206	0.493817	0.560124	0.667512	0.438749	0.345012	0.410518	0.402511	0.692588	0.516428	0.681892	0.489288	0.345608	0.527634	0.559039	0.3788	0.53691	0.678398
C7orf73	760	1.90776e-26	1.25465e-25	0.345677	0.243541	0.346463	0.335971	0.318009	0.36025	0.357983	0.372819	0.338914	0.509914	0.465503	0.276287	0.535848	0.424589	0.382108	0.537038	0.234199	0.331793	0.364004	0.321111	0.44542	0.418358	0.671486	0.380683	0.390551	0.60521	0.478527	0.446638	0.646323	0.274748	0.657706	0.630446
SSR3	761	6.72859e-34	5.16657e-33	0.552356	0.595389	0.542354	0.561084	0.578471	0.410806	0.542761	0.398438	0.419755	0.668386	0.553804	0.558711	0.639988	0.206004	0.517334	0.460658	0.36416	0.550071	0.512714	0.507202	0.571465	0.530559	0.593424	0.655278	0.576323	0.430323	0.594965	0.233104	0.470337	0.665108	0.698149	0.420572
SCCPDH	761	8.43207e-08	2.97421e-07	0.341497	0.343	0.361418	0.312786	0.258925	0.399497	0.456519	0.311509	0.336627	0.300926	0.227326	0.25445	0.267074	0.447096	0.305991	0.268887	0.364396	0.387497	0.311792	0.240244	0.394277	0.272408	0.442572	0.424622	0.414588	0.569193	0.278943	0.350471	0.481165	0.382929	0.336783	0.360386
RCSD1	762	1.10054e-131	2.38588e-130	0.566704	0.566776	0.565099	0.566794	0.566033	0.567233	0.56671	0.566858	0.565608	0.565775	0.566856	0.566824	0.566803	0.567233	0.567233	0.567233	0.565386	0.566599	0.566582	0.567233	0.564294	0.567233	0.566378	0.567233	0.565919	0.492791	0.567233	0.518869	0.567233	0.567233	0.567233	0.567233
GTF2B	762	4.39027e-80	6.13546e-79	0.55713	0.609521	0.559008	0.581825	0.544234	0.646091	0.596443	0.54244	0.507271	0.538313	0.497487	0.615898	0.516415	0.606083	0.54807	0.561488	0.560209	0.575523	0.56144	0.529576	0.536785	0.507992	0.585651	0.571524	0.587407	0.427987	0.467338	0.518085	0.57048	0.646145	0.448931	0.562584
MTMR14	762	7.55064e-80	1.05314e-78	0.589702	0.634705	0.633895	0.603474	0.604035	0.653631	0.615368	0.601342	0.561707	0.603392	0.560351	0.613119	0.590886	0.622433	0.635329	0.582325	0.56002	0.641958	0.628838	0.591645	0.66157	0.614826	0.641141	0.654115	0.65531	0.494302	0.617779	0.585874	0.622036	0.652025	0.52576	0.61795
HSPA6	762	6.44826e-68	7.96196e-67	0.565569	0.562604	0.569189	0.554219	0.571221	0.569024	0.559901	0.569448	0.564134	0.563917	0.551361	0.570575	0.570274	0.56072	0.558341	0.557345	0.571507	0.568776	0.563424	0.560674	0.559986	0.549763	0.568018	0.561586	0.571556	0.556518	0.559942	0.572673	0.56458	0.574189	0.553765	0.564509
ARID5A	762	1.08559e-64	1.29507e-63	0.560692	0.613455	0.567491	0.480749	0.646769	0.632785	0.620576	0.584503	0.544765	0.497782	0.518699	0.633233	0.503839	0.523012	0.606601	0.438925	0.562221	0.57789	0.588374	0.592511	0.625114	0.525831	0.577082	0.663186	0.64846	0.516361	0.505958	0.550644	0.623054	0.656586	0.470431	0.509496
FAM136A	762	7.28158e-09	2.72935e-08	0.528506	0.491351	0.491372	0.471389	0.503617	0.557331	0.512461	0.493709	0.39694	0.474857	0.433161	0.431915	0.416016	0.481892	0.499633	0.404785	0.391178	0.519841	0.474675	0.441713	0.537882	0.482395	0.578785	0.541512	0.514426	0.493279	0.462306	0.511476	0.557065	0.532841	0.507397	0.64653
PCGF5	763	5.41138e-62	6.26992e-61	0.548707	0.615814	0.637726	0.611349	0.510678	0.628338	0.667279	0.62532	0.582214	0.637208	0.656014	0.599273	0.560136	0.631472	0.642793	0.580286	0.576387	0.651356	0.620936	0.614845	0.642768	0.646544	0.65914	0.676613	0.646925	0.557796	0.680763	0.608739	0.68205	0.616606	0.635295	0.535378
ATP6V0A1	763	1.81468e-13	8.32452e-13	0.50204	0.508985	0.457323	0.546603	0.502321	0.537964	0.453935	0.445318	0.342861	0.3393	0.374255	0.528573	0.417874	0.563055	0.516024	0.361596	0.506829	0.503623	0.518785	0.478232	0.308337	0.456162	0.409557	0.361624	0.54485	0.565184	0.275928	0.505082	0.415317	0.584311	0.372792	0.445328
EIF1B	763	6.20017e-13	2.78206e-12	0.380643	0.516315	0.488176	0.484103	0.372053	0.455658	0.53379	0.326703	0.383089	0.518531	0.435376	0.541667	0.496522	0.418022	0.474862	0.452931	0.381651	0.517709	0.550342	0.455205	0.524923	0.438895	0.601706	0.626397	0.55376	0.549523	0.422419	0.434535	0.588	0.688276	0.333803	0.26338
ARRDC2	764	8.28718e-86	1.23148e-84	0.574143	0.578082	0.584086	0.556839	0.577142	0.573438	0.576848	0.576539	0.570861	0.501851	0.576145	0.579792	0.550985	0.561759	0.571558	0.557854	0.564324	0.57987	0.567171	0.580301	0.560273	0.569685	0.568375	0.556244	0.583078	0.516061	0.578892	0.523495	0.576818	0.561029	0.531261	0.553742
SLAMF9	764	4.14854e-64	4.91064e-63	0.5279	0.564508	0.570815	0.550329	0.555429	0.545218	0.530371	0.548404	0.486535	0.546587	0.569223	0.558931	0.545719	0.548943	0.539158	0.558414	0.516087	0.551643	0.569917	0.553831	0.574189	0.499615	0.542897	0.574189	0.535506	0.546557	0.571379	0.572618	0.525597	0.567585	0.547003	0.566159
CLK1	764	3.51218e-21	2.04413e-20	0.578182	0.575481	0.530991	0.456121	0.589734	0.577275	0.492215	0.560882	0.465561	0.457878	0.494792	0.563016	0.460573	0.523918	0.563276	0.496674	0.543795	0.577669	0.519022	0.541196	0.49207	0.541457	0.503233	0.477016	0.597451	0.46451	0.502427	0.513215	0.530064	0.655408	0.22781	0.497865
AC092484.1	765	1.90227e-131	4.1073e-130	0.562597	0.562597	0.562597	0.562597	0.562597	0.562597	0.562338	0.562597	0.562597	0.562597	0.562216	0.562597	0.56216	0.562597	0.562597	0.562597	0.562597	0.562597	0.562597	0.562597	0.562597	0.561881	0.562597	0.562597	0.562597	0.548928	0.561194	0.562597	0.562597	0.562597	0.562597	0.562597
PSMC5	765	1.66108e-33	1.26321e-32	0.554264	0.3499	0.486893	0.52367	0.495664	0.561121	0.555359	0.511418	0.500134	0.610945	0.424041	0.334856	0.431298	0.617386	0.608217	0.574114	0.47726	0.506267	0.560397	0.397455	0.65883	0.456735	0.675904	0.704485	0.542537	0.502666	0.502442	0.525997	0.605336	0.426541	0.454479	0.569146
ARL4A	765	4.68152e-22	2.78932e-21	0.35069	0.358934	0.428165	0.456819	0.234108	0.515079	0.415924	0.368116	0.278878	0.260607	0.446245	0.366628	0.203902	0.623064	0.400748	0.453945	0.254726	0.384879	0.503426	0.312172	0.565498	0.373111	0.408387	0.541206	0.394755	0.544436	0.476725	0.604454	0.389612	0.589953	0.301833	0.662641
RASA3	765	1.29076e-10	5.25008e-10	0.513936	0.490383	0.472154	0.511927	0.492406	0.514779	0.43781	0.504781	0.453407	0.398219	0.395783	0.474821	0.402664	0.537377	0.515263	0.496731	0.488172	0.502369	0.491067	0.473873	0.514415	0.423188	0.508368	0.486214	0.48662	0.54387	0.448689	0.353188	0.508755	0.522271	0.507553	0.488801
DTNBP1	766	1.77802e-40	1.53219e-39	0.60413	0.580207	0.575419	0.552111	0.572276	0.614742	0.578306	0.586844	0.565661	0.568949	0.524423	0.577998	0.543526	0.61359	0.64509	0.587685	0.568754	0.617428	0.598358	0.576572	0.579832	0.549192	0.620843	0.629737	0.629911	0.506258	0.531853	0.57901	0.610312	0.639698	0.541069	0.577961
FHL3	766	9.27721e-23	5.61842e-22	0.558787	0.524255	0.540952	0.487933	0.485479	0.576387	0.545374	0.573448	0.524932	0.521356	0.487949	0.515395	0.481421	0.582916	0.55916	0.547739	0.53653	0.559167	0.538307	0.543226	0.5854	0.529398	0.608488	0.592716	0.583504	0.562171	0.50418	0.424907	0.612018	0.60904	0.366527	0.63524
CSF3R	767	4.01679e-131	8.63791e-130	0.563274	0.563369	0.563369	0.562463	0.563369	0.563369	0.563369	0.563369	0.563036	0.562981	0.563369	0.562888	0.563369	0.563369	0.563369	0.563369	0.561527	0.563369	0.563369	0.563369	0.563369	0.562642	0.563369	0.563369	0.563369	0.545478	0.563369	0.563369	0.563369	0.563369	0.563369	0.563369
MYADM	767	3.62579e-53	3.78607e-52	0.602764	0.513887	0.588572	0.522922	0.625112	0.457048	0.509402	0.49603	0.46524	0.388481	0.536123	0.481249	0.409601	0.603155	0.614766	0.570583	0.53026	0.589783	0.578491	0.471807	0.43603	0.501461	0.575861	0.382622	0.562209	0.385688	0.486082	0.338749	0.479332	0.654959	0.620014	0.48457
PVRL4	767	1.59687e-35	1.25922e-34	0.539491	0.540413	0.54188	0.54441	0.538577	0.542263	0.545819	0.546368	0.544619	0.539116	0.543044	0.544545	0.544459	0.545229	0.535627	0.499068	0.543164	0.537483	0.54565	0.546368	0.544157	0.539872	0.536422	0.544165	0.546368	0.543843	0.540378	0.546368	0.546368	0.546368	0.327777	0.546368
PIM1	768	2.95752e-86	4.41929e-85	0.598167	0.608666	0.607222	0.585922	0.609225	0.602081	0.610756	0.587309	0.534038	0.505711	0.548342	0.596682	0.578905	0.575256	0.550985	0.613047	0.560801	0.610585	0.588218	0.542048	0.593078	0.603091	0.582093	0.589854	0.618506	0.432009	0.567209	0.547801	0.557498	0.620086	0.529624	0.544469
PNPLA2	768	9.76027e-27	6.45066e-26	0.55256	0.517821	0.557063	0.457874	0.558648	0.585664	0.557785	0.564157	0.48236	0.465555	0.530934	0.527903	0.418706	0.432667	0.501266	0.54734	0.517876	0.57369	0.515788	0.555593	0.600934	0.549212	0.585433	0.550428	0.607013	0.576154	0.54661	0.375646	0.547805	0.585494	0.438921	0.521848
LASP1	769	4.61315e-79	6.38014e-78	0.589833	0.645481	0.609039	0.623744	0.622363	0.64151	0.559563	0.567868	0.514117	0.50992	0.582302	0.642091	0.559236	0.624582	0.6281	0.531676	0.533937	0.593125	0.643306	0.53994	0.630497	0.589485	0.610477	0.602909	0.618495	0.542927	0.545079	0.487415	0.560137	0.663104	0.622433	0.642863
JOSD2	769	2.37778e-51	2.4306e-50	0.582126	0.554588	0.655857	0.611769	0.556246	0.5509	0.519084	0.519676	0.504293	0.473266	0.623462	0.599086	0.323832	0.64613	0.643744	0.592679	0.483257	0.610525	0.599101	0.579092	0.611521	0.555937	0.713415	0.533322	0.613469	0.590425	0.649683	0.472845	0.678587	0.506863	0.624374	0.408915
EPN1	769	1.0343e-07	3.63323e-07	0.459744	0.490912	0.497278	0.469782	0.470443	0.507477	0.449405	0.416659	0.339289	0.365441	0.381669	0.454497	0.320555	0.479871	0.523935	0.380862	0.436484	0.479546	0.465098	0.381503	0.429567	0.431482	0.549817	0.437935	0.497792	0.579957	0.406956	0.395298	0.477513	0.464759	0.451866	0.481597
NDUFB7	770	1.00971e-34	7.85767e-34	0.422311	0.476996	0.456943	0.283367	0.385517	0.543745	0.452977	0.517359	0.463572	0.278715	0.370309	0.507536	0.100814	0.332949	0.443628	0.29685	0.555517	0.485658	0.231411	0.522456	0.330476	0.387197	0.699454	0.417504	0.516857	0.528268	0.396233	0.505234	0.724992	0.223393	0.568567	0.49349
GALM	771	2.89075e-83	4.20784e-82	0.608113	0.596628	0.580558	0.588053	0.60189	0.608292	0.532705	0.620184	0.60338	0.550897	0.597596	0.594575	0.551322	0.600349	0.592153	0.53545	0.587204	0.591067	0.551512	0.618957	0.599424	0.603721	0.585698	0.602244	0.60674	0.420394	0.608337	0.551805	0.603555	0.596946	0.547417	0.563094
PPDPF	771	2.73165e-51	2.78698e-50	0.310157	0.341238	0.438092	0.504596	0.251821	0.285284	0.435392	0.416344	0.314191	0.259444	0.341446	0.303012	0.119188	0.594852	0.405214	0.332722	0.394757	0.390478	0.479579	0.415262	0.373374	0.355312	0.727633	0.40323	0.380543	0.527922	0.35845	0.278504	0.70891	0.100961	0.371366	0.35567
TIAM1	771	2.60007e-25	1.66983e-24	0.469552	0.528582	0.509489	0.51676	0.479294	0.554071	0.531836	0.499887	0.454716	0.448668	0.517313	0.524181	0.446542	0.532454	0.483303	0.499915	0.528037	0.502933	0.541871	0.451821	0.526547	0.539805	0.50714	0.485112	0.515586	0.553635	0.51077	0.540378	0.510357	0.559284	0.508915	0.557069
MIDN	772	1.94411e-15	9.52605e-15	0.510353	0.52576	0.428559	0.344384	0.48083	0.578855	0.336797	0.517507	0.397028	0.202314	0.313535	0.518	0.294261	0.49348	0.478995	0.392962	0.508496	0.482633	0.350591	0.472567	0.326527	0.305412	0.50062	0.355311	0.488929	0.52191	0.292621	0.399894	0.536425	0.658267	0.445343	0.430736
F11R	773	2.41087e-94	3.88835e-93	0.563661	0.58985	0.562543	0.573705	0.573271	0.589928	0.573311	0.595116	0.586228	0.534807	0.561965	0.589308	0.561757	0.582581	0.578143	0.535796	0.574309	0.586528	0.565687	0.593239	0.593702	0.586829	0.552418	0.592596	0.595827	0.460072	0.582341	0.56731	0.582934	0.584235	0.454387	0.579271
PIAS1	773	1.40402e-30	1.00676e-29	0.588875	0.572772	0.536251	0.548422	0.580629	0.593913	0.589865	0.575551	0.535368	0.525631	0.460896	0.554216	0.548065	0.568031	0.573789	0.481541	0.601644	0.589547	0.543379	0.540588	0.471257	0.517534	0.553981	0.52244	0.573357	0.455396	0.455615	0.516988	0.574349	0.649334	0.463127	0.565478
DEXI	773	2.49889e-16	1.26031e-15	0.344895	0.442619	0.53322	0.405817	0.462443	0.454091	0.457256	0.427902	0.399402	0.38637	0.483748	0.455206	0.397559	0.351806	0.435584	0.320033	0.367574	0.528609	0.477361	0.421227	0.362075	0.489296	0.526137	0.35948	0.604258	0.576087	0.413896	0.378044	0.493299	0.552523	0.450578	0.454208
GBP5	774	4.24647e-83	6.17705e-82	0.542849	0.542669	0.52763	0.536212	0.543277	0.543277	0.536828	0.542592	0.540841	0.454944	0.540423	0.543277	0.247131	0.542221	0.54204	0.533541	0.536329	0.543277	0.53594	0.541838	0.536662	0.540031	0.52377	0.540326	0.543277	0.542034	0.54024	0.539927	0.540058	0.500778	0.512816	0.543277
OGFR	774	2.88794e-33	2.18917e-32	0.605738	0.583647	0.61641	0.519712	0.617228	0.589588	0.589376	0.599899	0.53052	0.4675	0.503171	0.557512	0.464907	0.563136	0.54748	0.504361	0.599298	0.633167	0.559808	0.590325	0.560468	0.519937	0.618719	0.577737	0.656298	0.572241	0.502091	0.519771	0.603932	0.664984	0.515456	0.568334
RHOH	775	4.08127e-129	8.64598e-128	0.563156	0.562755	0.561835	0.562686	0.563369	0.563062	0.560587	0.563369	0.562949	0.559288	0.562204	0.563369	0.561625	0.563369	0.562813	0.561617	0.563369	0.562137	0.563369	0.562511	0.563369	0.563369	0.562614	0.562424	0.563369	0.363049	0.560337	0.56175	0.563369	0.563369	0.558098	0.563369
ANAPC15	775	2.9188e-55	3.13521e-54	0.571524	0.486273	0.508399	0.600489	0.492134	0.59831	0.553762	0.509428	0.448767	0.516807	0.45115	0.454856	0.420193	0.650124	0.554942	0.53218	0.486898	0.540939	0.535449	0.371166	0.60101	0.531305	0.638772	0.592868	0.544842	0.474693	0.482532	0.550837	0.637115	0.423407	0.538897	0.577529
RNF181	775	1.42223e-41	1.24673e-40	0.54119	0.531556	0.645303	0.595153	0.632335	0.431987	0.657277	0.579558	0.536688	0.501944	0.686058	0.572126	0.413778	0.467293	0.484859	0.595574	0.542694	0.523246	0.583592	0.628441	0.684858	0.602051	0.715013	0.677001	0.655143	0.509968	0.681625	0.472991	0.722175	0.37071	0.697974	0.407448
GNPDA1	775	1.34005e-21	7.88953e-21	0.529168	0.500681	0.475659	0.551984	0.521609	0.590422	0.56159	0.460903	0.495477	0.535552	0.489167	0.541635	0.526773	0.580636	0.515304	0.493601	0.525606	0.504779	0.553121	0.538862	0.444267	0.505028	0.585722	0.546642	0.568489	0.564583	0.476285	0.610252	0.606787	0.595368	0.346029	0.601158
OASL	776	7.45719e-104	1.29886e-102	0.584069	0.586182	0.569473	0.454524	0.582557	0.590586	0.561578	0.589886	0.586276	0.560689	0.586486	0.588377	0.47695	0.579034	0.57352	0.543725	0.587121	0.575272	0.576226	0.590498	0.588515	0.5737	0.580462	0.587362	0.584951	0.546871	0.589884	0.535862	0.59119	0.581781	0.480928	0.559361
PLD1	776	5.8209e-28	3.9611e-27	0.533716	0.534943	0.532786	0.532922	0.532882	0.537009	0.533109	0.522043	0.48221	0.511959	0.530001	0.532854	0.53136	0.537545	0.523668	0.464942	0.49261	0.529965	0.520832	0.486932	0.537133	0.52752	0.521987	0.522073	0.53174	0.540185	0.535645	0.495234	0.496937	0.536711	0.523377	0.429282
AIM1	777	6.8619e-129	1.45078e-127	0.563835	0.547289	0.550728	0.5145	0.562224	0.555688	0.54332	0.564142	0.560024	0.536149	0.559033	0.5344	0.544723	0.536681	0.547346	0.545002	0.560997	0.552369	0.508775	0.563456	0.560406	0.551992	0.555283	0.507728	0.554498	0.502689	0.561209	0.501493	0.561371	0.556793	0.516818	0.564142
VNN3	777	3.37766e-84	4.94695e-83	0.540185	0.540018	0.539806	0.539965	0.540185	0.540185	0.539623	0.540185	0.540185	0.535513	0.540185	0.540185	0.5291	0.540185	0.540185	0.540185	0.540185	0.539511	0.540185	0.540185	0.540185	0.540185	0.540185	0.540185	0.540185	0.540185	0.540185	0.536902	0.540185	0.536786	0.540185	0.540185
EIF1AY	777	3.76646e-70	4.74227e-69	0.275899	0.266578	0.563926	0.564142	0.285291	0.318004	0.562666	0.564142	0.564142	0.563322	0.186371	0.214629	0.564142	0.564142	0.564142	0.564142	0.563392	0.562206	0.564142	0.564142	0.205942	0.17976	0.507439	0.330738	0.562861	0.550005	0.258322	0.518027	0.564142	0.525016	0.542651	0.518639
NDUFAB1	778	9.48544e-44	8.64499e-43	0.390063	0.369179	0.639219	0.365826	0.407748	0.499282	0.502663	0.503522	0.576901	0.550564	0.649359	0.332044	0.258671	0.410741	0.439637	0.531563	0.488227	0.614781	0.443828	0.491181	0.355267	0.656892	0.722865	0.520679	0.633733	0.528279	0.619712	0.572164	0.724003	0.404243	0.587998	0.461727
LSS	778	2.06254e-30	1.47549e-29	0.559012	0.549259	0.553347	0.542537	0.540304	0.57757	0.509504	0.447984	0.384413	0.437176	0.519611	0.562064	0.47246	0.582647	0.560065	0.524574	0.516725	0.557488	0.535744	0.357443	0.523848	0.553191	0.549141	0.482796	0.574965	0.567967	0.529492	0.486169	0.428714	0.584613	0.463163	0.504676
SLC29A1	779	1.14125e-108	2.07582e-107	0.626531	0.62492	0.629487	0.618038	0.604294	0.618972	0.608795	0.593445	0.572141	0.569456	0.576464	0.59087	0.595286	0.631457	0.579975	0.604529	0.599141	0.624099	0.599782	0.534452	0.637304	0.581306	0.629847	0.63689	0.619481	0.216448	0.600859	0.507178	0.600181	0.645745	0.592671	0.608362
CHCHD7	779	2.221e-53	2.326e-52	0.625323	0.593577	0.647398	0.598847	0.626555	0.582962	0.582392	0.634705	0.594674	0.438821	0.651993	0.588627	0.267153	0.583761	0.618518	0.618429	0.595914	0.632858	0.599232	0.659715	0.600468	0.623568	0.661186	0.658649	0.66501	0.505687	0.622628	0.566744	0.677197	0.436906	0.624108	0.570351
SMIM20	779	2.30262e-44	2.12766e-43	0.504623	0.478994	0.551808	0.449891	0.498408	0.575872	0.491175	0.594948	0.581046	0.501187	0.538674	0.498831	0.389042	0.493707	0.519168	0.43708	0.48524	0.523612	0.548004	0.623294	0.526641	0.503977	0.696095	0.587642	0.579556	0.538433	0.560155	0.495212	0.705847	0.478843	0.454902	0.614649
MSRB2	780	5.02245e-81	7.06983e-80	0.652893	0.560653	0.576622	0.622375	0.596642	0.660108	0.614582	0.432607	0.472527	0.624173	0.567392	0.577565	0.52529	0.671603	0.584072	0.56983	0.421171	0.538795	0.614989	0.396285	0.43898	0.552539	0.678062	0.520331	0.532371	0.576987	0.518569	0.482534	0.583698	0.599831	0.583131	0.513531
C6orf48	780	1.92748e-50	1.95068e-49	0.554034	0.153103	0.415089	0.39227	0.400287	0.147885	0.427919	0.372777	0.461777	0.467563	0.341688	0.131884	0.392083	0.338788	0.32801	0.541616	0.334586	0.44711	0.364881	0.400193	0.701291	0.312314	0.739752	0.677148	0.511992	0.325484	0.482813	0.425083	0.705583	0.129333	0.360473	0.480235
NT5C3B	780	5.39148e-42	4.76136e-41	0.522534	0.338694	0.323875	0.601921	0.365822	0.427883	0.418748	0.318639	0.28288	0.377167	0.244765	0.293883	0.241746	0.617067	0.468377	0.235633	0.293054	0.380585	0.417022	0.202598	0.406383	0.334628	0.553307	0.461937	0.392732	0.576355	0.299841	0.381173	0.464159	0.312448	0.427302	0.442145
CCND3	781	2.77647e-78	3.8177e-77	0.570582	0.602865	0.602726	0.5409	0.549996	0.66082	0.601866	0.579185	0.549527	0.559551	0.566974	0.533873	0.469479	0.650311	0.607295	0.599609	0.567258	0.580685	0.607659	0.473059	0.647002	0.559667	0.642213	0.659815	0.623943	0.43553	0.569717	0.549577	0.604064	0.604263	0.599286	0.626385
SMPD1	781	1.28682e-07	4.49806e-07	0.495684	0.353488	0.352209	0.379516	0.472957	0.522508	0.358239	0.434992	0.371609	0.357089	0.365677	0.346285	0.14705	0.484635	0.402126	0.387679	0.422325	0.401495	0.411346	0.388041	0.487516	0.325042	0.451196	0.447807	0.435683	0.562388	0.395112	0.305679	0.401643	0.453021	0.431856	0.367511
CDKN2B	782	3.57284e-128	7.5241e-127	0.561051	0.561051	0.561051	0.561051	0.561051	0.561051	0.3683	0.560702	0.561051	0.560651	0.560669	0.561051	0.561051	0.561051	0.561051	0.561051	0.560334	0.560414	0.561051	0.561051	0.561051	0.56032	0.56008	0.561051	0.561051	0.518368	0.55956	0.419043	0.561051	0.561051	0.561051	0.508972
CDKN1A	782	1.11322e-61	1.28704e-60	0.479541	0.437848	0.360554	0.430691	0.445017	0.494637	0.665055	0.630883	0.509158	0.315985	0.478823	0.441575	0.304315	0.311588	0.414634	0.342386	0.503091	0.337746	0.448564	0.544419	0.635549	0.394788	0.529991	0.641462	0.513161	0.415785	0.533435	0.381908	0.640258	0.58364	0.170963	0.531449
PLBD2	782	1.48693e-54	1.57891e-53	0.586131	0.557781	0.560572	0.549525	0.581767	0.586031	0.565836	0.560778	0.519575	0.497587	0.567699	0.552326	0.491421	0.579483	0.548271	0.504497	0.541498	0.566179	0.543291	0.551238	0.580826	0.55624	0.581425	0.53448	0.578042	0.569571	0.567925	0.468194	0.58104	0.577145	0.559837	0.562387
AURKAIP1	782	7.97401e-25	5.07078e-24	0.252206	0.41827	0.500316	0.476532	0.282648	0.519129	0.438152	0.313489	0.366862	0.498835	0.482757	0.364986	0.32143	0.434	0.524873	0.414704	0.270866	0.471634	0.416922	0.307032	0.535667	0.429081	0.669347	0.574907	0.435656	0.551016	0.527359	0.57236	0.653768	0.415171	0.697063	0.505069
ARHGAP24	783	5.46714e-128	1.1502e-126	0.568503	0.563384	0.562465	0.566254	0.569325	0.567481	0.324588	0.429962	0.419426	0.546124	0.557385	0.566956	0.537687	0.566446	0.568288	0.522297	0.473723	0.555852	0.549876	0.466532	0.489651	0.562541	0.557916	0.49455	0.560541	0.508673	0.566747	0.427943	0.421764	0.566217	0.559266	0.477798
PEAK1	783	2.19235e-20	1.25142e-19	0.542732	0.543104	0.531702	0.494795	0.543968	0.555074	0.535376	0.522579	0.468924	0.469883	0.459381	0.538662	0.492735	0.533436	0.506924	0.444194	0.531868	0.522855	0.47955	0.488782	0.540823	0.494842	0.522454	0.535745	0.512488	0.557255	0.49681	0.408161	0.539168	0.565147	0.456401	0.535483
ORMDL2	784	1.62266e-82	2.33493e-81	0.665362	0.665073	0.692279	0.665579	0.657707	0.672335	0.665651	0.627078	0.571583	0.62318	0.668771	0.664441	0.560893	0.681174	0.633269	0.595539	0.615579	0.661609	0.653314	0.582442	0.695621	0.654019	0.684618	0.665978	0.674162	0.480083	0.685795	0.554599	0.643448	0.667286	0.661607	0.593849
PEPD	784	7.55775e-71	9.55526e-70	0.586014	0.550406	0.642348	0.611475	0.582637	0.684031	0.512808	0.490084	0.508647	0.579909	0.527718	0.587491	0.537287	0.659817	0.6397	0.614836	0.513963	0.657608	0.610805	0.519987	0.695545	0.561662	0.679293	0.682295	0.677872	0.599109	0.666337	0.617465	0.610656	0.453302	0.564823	0.591269
EGR2	784	1.49717e-53	1.57491e-52	0.291808	0.544247	0.592439	0.421327	0.382574	0.523877	0.473931	0.612019	0.567378	0.309782	0.621904	0.538975	0.367089	0.560487	0.40893	0.521987	0.504152	0.437756	0.551897	0.602187	0.619702	0.607626	0.472094	0.617858	0.521967	0.531638	0.613932	0.527139	0.58415	0.616509	0.484737	0.514565
MESDC2	784	2.81556e-44	2.59713e-43	0.581582	0.517235	0.557286	0.492032	0.557556	0.502109	0.672796	0.672677	0.629492	0.534626	0.548637	0.487659	0.481701	0.440498	0.50136	0.522696	0.676531	0.54318	0.512728	0.675792	0.664597	0.499641	0.568719	0.637212	0.617272	0.592691	0.582637	0.430165	0.599121	0.590688	0.655921	0.399628
ITGAM	785	8.03735e-120	1.59953e-118	0.563269	0.563991	0.564142	0.563494	0.564142	0.563834	0.563338	0.563825	0.563817	0.560461	0.564142	0.564142	0.563709	0.563092	0.564142	0.561784	0.564142	0.564142	0.563479	0.564142	0.564142	0.564142	0.561658	0.563015	0.564142	0.541017	0.564142	0.564142	0.564142	0.564142	0.51943	0.564142
CSDE1	785	9.68529e-34	7.41289e-33	0.489684	0.556932	0.527747	0.568181	0.520822	0.601955	0.568757	0.447017	0.456857	0.528438	0.494802	0.590532	0.486599	0.577667	0.562922	0.686708	0.424765	0.60647	0.581818	0.447849	0.495902	0.505468	0.631638	0.477293	0.580063	0.434943	0.553913	0.47812	0.492691	0.310221	0.673364	0.509129
NDUFS6	786	4.34016e-50	4.36345e-49	0.579275	0.4464	0.441178	0.433267	0.458502	0.672909	0.45271	0.536654	0.407174	0.420658	0.440307	0.429432	0.284676	0.548016	0.36096	0.299294	0.490733	0.444498	0.394363	0.421418	0.431352	0.409731	0.732067	0.49371	0.340259	0.56776	0.547469	0.547303	0.713891	0.320187	0.470799	0.625691
ELMO1	787	1.71133e-100	2.90029e-99	0.566315	0.554305	0.52751	0.564048	0.565926	0.562499	0.52995	0.523317	0.497369	0.563178	0.390255	0.557405	0.567261	0.569022	0.482829	0.538778	0.539747	0.545102	0.466615	0.521821	0.47568	0.485909	0.552632	0.552541	0.554613	0.391036	0.42532	0.56797	0.536812	0.569552	0.554105	0.385849
HERC5	787	2.91891e-61	3.35651e-60	0.575103	0.582884	0.537752	0.42375	0.571583	0.587045	0.578443	0.595069	0.586912	0.471124	0.545369	0.568074	0.500061	0.520541	0.579062	0.434037	0.58731	0.555977	0.535644	0.5966	0.505388	0.52442	0.555361	0.514339	0.57676	0.554974	0.576897	0.537427	0.590521	0.584321	0.288842	0.581641
EZR	787	5.19597e-34	4.00269e-33	0.533237	0.528961	0.497073	0.479498	0.545345	0.581461	0.557808	0.55768	0.445509	0.491969	0.4981	0.458099	0.422373	0.579028	0.482964	0.551942	0.524351	0.498299	0.501523	0.445209	0.649854	0.559319	0.568985	0.627318	0.557769	0.467689	0.569184	0.612771	0.555057	0.533868	0.526468	0.565635
ALDH16A1	788	7.30591e-127	1.52354e-125	0.58526	0.564988	0.561891	0.554465	0.566734	0.584958	0.542722	0.575404	0.559379	0.529198	0.482255	0.540056	0.477094	0.583553	0.574711	0.560031	0.56336	0.566921	0.538663	0.541071	0.565327	0.528104	0.566673	0.555447	0.565882	0.506586	0.539079	0.485969	0.564039	0.559889	0.56026	0.579755
SNX9	788	7.22801e-110	1.33172e-108	0.646634	0.576409	0.599715	0.587324	0.647063	0.595953	0.615327	0.601693	0.525086	0.566793	0.610849	0.556151	0.598161	0.607903	0.577829	0.570608	0.525722	0.604752	0.594047	0.598133	0.607533	0.599733	0.637804	0.570837	0.622548	0.554463	0.606873	0.261104	0.575951	0.657845	0.584217	0.403335
ATP2B1	788	3.34083e-39	2.81754e-38	0.621841	0.387213	0.409005	0.269139	0.617175	0.528015	0.465823	0.598561	0.446422	0.328944	0.498995	0.376808	0.252117	0.409311	0.665403	0.448119	0.501596	0.358119	0.273719	0.590814	0.385849	0.444729	0.53088	0.344368	0.534209	0.589133	0.373377	0.288938	0.471383	0.568757	0.397788	0.607589
TNFRSF12A	788	1.44753e-07	5.05157e-07	0.144252	0.097	0.238245	0.116445	0.189802	0.226811	0.195253	0.440561	0.16212	0.194639	0.403777	0.0570274	0.0262644	0.201603	0.162971	0.221136	0.235292	0.223618	0.242998	0.350712	0.396265	0.239504	0.302549	0.250399	0.193332	0.584145	0.478443	0.0763007	0.306207	0.23492	0.277931	0.318026
CCRL2	789	3.19355e-126	6.62731e-125	0.560958	0.561051	0.560867	0.560823	0.561051	0.561051	0.560793	0.561051	0.560719	0.559556	0.561051	0.561051	0.557987	0.560505	0.561051	0.561051	0.561051	0.561051	0.561051	0.561051	0.561051	0.561051	0.559342	0.561051	0.561051	0.537379	0.561051	0.533269	0.561051	0.561051	0.561051	0.561051
RAB8B	789	4.38194e-74	5.77962e-73	0.630833	0.563086	0.588113	0.499306	0.615436	0.57437	0.620266	0.622549	0.568815	0.546347	0.551497	0.553429	0.576342	0.599542	0.474239	0.52957	0.637523	0.565227	0.519485	0.578993	0.600972	0.558045	0.636657	0.636919	0.585248	0.501023	0.554269	0.472551	0.631917	0.651301	0.521767	0.591046
NMRK1	789	3.35594e-42	2.97232e-41	0.520921	0.545521	0.569539	0.588998	0.570444	0.546751	0.516704	0.550354	0.517577	0.448094	0.599393	0.563682	0.428362	0.580227	0.587635	0.463198	0.429151	0.576091	0.607775	0.546106	0.479392	0.579209	0.569164	0.528043	0.584488	0.46344	0.572813	0.451649	0.580427	0.543423	0.587289	0.480025
PLCG2	790	6.26265e-109	1.14204e-107	0.561911	0.563057	0.563186	0.561971	0.562339	0.563369	0.561682	0.562612	0.560636	0.559425	0.562566	0.563369	0.562935	0.563369	0.561619	0.548934	0.563369	0.560121	0.561169	0.563369	0.559644	0.563369	0.563369	0.563369	0.563369	0.453197	0.563369	0.560185	0.563369	0.55957	0.563369	0.563369
COQ2	790	3.22413e-108	5.82471e-107	0.621683	0.589841	0.583995	0.576887	0.557069	0.626968	0.568985	0.625865	0.590607	0.570457	0.525175	0.49401	0.507472	0.615661	0.57213	0.578466	0.609349	0.59795	0.535113	0.587678	0.614145	0.583638	0.624859	0.628391	0.586471	0.557733	0.568863	0.532405	0.634014	0.572108	0.532089	0.600346
S1PR2	790	3.10899e-95	5.04095e-94	0.585195	0.596957	0.595006	0.574683	0.577661	0.589909	0.560111	0.566835	0.533388	0.534913	0.562284	0.598373	0.567963	0.59051	0.569439	0.56982	0.555146	0.587594	0.575379	0.556293	0.588832	0.542224	0.596176	0.571654	0.552264	0.538037	0.582512	0.502129	0.576342	0.6051	0.57647	0.559309
ACAA1	790	4.40508e-43	3.96234e-42	0.572714	0.449296	0.556061	0.514902	0.546859	0.603236	0.603601	0.514343	0.548445	0.562881	0.491122	0.483024	0.44702	0.600536	0.628585	0.571296	0.55424	0.626793	0.578355	0.495103	0.687455	0.493116	0.574461	0.667633	0.653126	0.482975	0.540948	0.580346	0.573076	0.5605	0.552716	0.601446
SNRPE	790	2.66643e-39	2.25233e-38	0.343955	0.461596	0.367684	0.334226	0.267969	0.528313	0.411984	0.453175	0.298983	0.51834	0.414835	0.359293	0.295999	0.409154	0.444745	0.468576	0.447136	0.39057	0.340466	0.348398	0.394803	0.46467	0.709631	0.547823	0.253793	0.454737	0.566952	0.515514	0.720426	0.346235	0.600132	0.568386
AGAP3	790	1.41445e-25	9.15e-25	0.567638	0.566742	0.533357	0.560689	0.563088	0.563417	0.525527	0.462864	0.383171	0.452902	0.469493	0.55921	0.526989	0.556564	0.501184	0.480558	0.459963	0.571253	0.493394	0.387795	0.329768	0.533708	0.568386	0.416602	0.573177	0.568791	0.418022	0.540238	0.489049	0.59968	0.566847	0.520237
DOCK11	791	2.74949e-109	5.03108e-108	0.577125	0.579264	0.573181	0.573957	0.577546	0.577683	0.566414	0.529188	0.499206	0.564655	0.557306	0.57736	0.574305	0.579737	0.556515	0.574377	0.52926	0.574714	0.573374	0.503517	0.576115	0.563572	0.576889	0.545679	0.564217	0.497555	0.559049	0.537158	0.549779	0.581917	0.576939	0.581917
CDC42SE1	791	4.85802e-71	6.16389e-70	0.584085	0.567377	0.610922	0.616284	0.579444	0.662197	0.578301	0.581258	0.48724	0.570696	0.568248	0.592977	0.508645	0.669497	0.626077	0.565925	0.531929	0.592801	0.619646	0.520209	0.64924	0.61684	0.653813	0.647891	0.594568	0.411212	0.573937	0.596261	0.615599	0.669221	0.571852	0.563985
ETV6	792	1.99913e-76	2.70015e-75	0.61785	0.60946	0.581869	0.617037	0.61467	0.629026	0.560994	0.601266	0.540214	0.492764	0.548512	0.611883	0.489442	0.638955	0.590578	0.571629	0.592445	0.627536	0.585562	0.568191	0.589606	0.590125	0.583661	0.590041	0.618012	0.461586	0.580373	0.571213	0.62058	0.64233	0.584824	0.623438
ARL2	792	1.04649e-49	1.04375e-48	0.639989	0.548659	0.566986	0.655785	0.631113	0.591469	0.52601	0.468974	0.508273	0.491492	0.540975	0.49586	0.415073	0.672875	0.619238	0.543671	0.491641	0.546108	0.636748	0.41484	0.66004	0.473834	0.70539	0.576075	0.476871	0.578019	0.569251	0.394366	0.680797	0.425676	0.637806	0.215925
EIF4G2	792	5.07493e-45	4.73646e-44	0.582771	0.412224	0.369223	0.67333	0.543053	0.493186	0.540991	0.512429	0.437378	0.496608	0.303851	0.432819	0.493549	0.70551	0.66927	0.624166	0.51079	0.443863	0.639509	0.459747	0.655634	0.368594	0.619527	0.591079	0.352581	0.477979	0.291789	0.455175	0.514339	0.315847	0.695407	0.603607
PVALB	793	1.11501e-66	1.35514e-65	0.541085	0.542354	0.542504	0.542504	0.539447	0.542504	0.542504	0.541841	0.542152	0.540264	0.542089	0.542504	0.533679	0.542504	0.541306	0.542504	0.542504	0.542504	0.542504	0.542504	0.542504	0.54174	0.542504	0.542504	0.542504	0.541173	0.540978	0.542504	0.542504	0.539045	0.542504	0.542504
ALKBH7	794	4.47592e-48	4.36632e-47	0.496284	0.500209	0.610531	0.469661	0.514766	0.54779	0.559123	0.470584	0.474798	0.483463	0.505843	0.555945	0.396032	0.422076	0.436895	0.457046	0.467354	0.629167	0.468755	0.517506	0.504305	0.52165	0.70128	0.530944	0.631201	0.490075	0.511123	0.453651	0.664022	0.473395	0.681387	0.455138
ATP6V1E1	794	3.26146e-38	2.69733e-37	0.56353	0.504367	0.584553	0.49306	0.610195	0.595456	0.656642	0.521422	0.52635	0.677524	0.572284	0.528811	0.570544	0.462421	0.497149	0.451135	0.554997	0.5976	0.583708	0.578142	0.655892	0.54702	0.684534	0.642749	0.669984	0.480967	0.504805	0.451666	0.631965	0.573589	0.559809	0.366738
NKTR	794	6.82334e-12	2.93052e-11	0.389055	0.502331	0.37569	0.33362	0.401223	0.490399	0.326496	0.320175	0.251684	0.24865	0.254249	0.488058	0.368004	0.253125	0.35229	0.213322	0.288716	0.439142	0.332746	0.283706	0.390707	0.287815	0.213431	0.332044	0.446301	0.435817	0.249115	0.344153	0.166623	0.652365	0.237	0.385914
PHC2	794	1.72971e-07	6.01471e-07	0.446474	0.386374	0.372201	0.326374	0.328767	0.476292	0.278445	0.376483	0.270218	0.320531	0.297557	0.340739	0.328166	0.504388	0.454535	0.302623	0.290766	0.352938	0.2804	0.248323	0.411981	0.376121	0.504503	0.30853	0.40137	0.569997	0.416777	0.317832	0.418489	0.573459	0.29508	0.48605
TRAF3	795	1.86999e-85	2.76727e-84	0.62478	0.608687	0.609262	0.602073	0.624777	0.636291	0.610138	0.61756	0.571255	0.563668	0.570225	0.594821	0.597118	0.634354	0.612089	0.601935	0.605716	0.6282	0.563379	0.583354	0.596287	0.584205	0.63955	0.624166	0.621248	0.52021	0.599765	0.562069	0.601453	0.648966	0.535733	0.597595
ADAR	795	2.74688e-23	1.68942e-22	0.540459	0.595498	0.5189	0.387448	0.56732	0.605736	0.477063	0.519127	0.426514	0.407752	0.491698	0.613682	0.434007	0.433333	0.479825	0.310888	0.490512	0.613664	0.48689	0.524322	0.39642	0.459721	0.448197	0.415673	0.589947	0.557312	0.50219	0.491067	0.394744	0.671269	0.40433	0.519097
C1D	796	2.72164e-32	2.01938e-31	0.622627	0.594049	0.561307	0.509636	0.631835	0.627527	0.570062	0.617368	0.558458	0.547842	0.531831	0.593914	0.516089	0.53096	0.54844	0.535125	0.582005	0.619459	0.557014	0.61886	0.585001	0.500841	0.665502	0.630666	0.639001	0.551826	0.503183	0.45542	0.66749	0.656759	0.481618	0.663558
RELT	797	3.407e-84	4.98651e-83	0.604676	0.601213	0.598376	0.607188	0.595302	0.610146	0.604552	0.585506	0.559473	0.574395	0.583338	0.571981	0.556573	0.619611	0.576282	0.591657	0.573692	0.593483	0.589931	0.525486	0.610663	0.609491	0.603904	0.613996	0.602914	0.500749	0.579759	0.593286	0.585484	0.611337	0.593794	0.559545
NFKB2	797	7.57912e-80	1.05643e-78	0.575293	0.590907	0.606636	0.582741	0.588781	0.576836	0.567739	0.596014	0.537506	0.509833	0.593043	0.588083	0.595269	0.598316	0.541403	0.536334	0.553941	0.594943	0.584226	0.583188	0.598124	0.588573	0.568806	0.594507	0.599096	0.487713	0.605755	0.440302	0.527708	0.615104	0.456466	0.568858
PDCD1LG2	798	2.95853e-123	6.05718e-122	0.564864	0.55706	0.545306	0.51796	0.563216	0.563615	0.513275	0.564722	0.561684	0.524685	0.557886	0.560063	0.515435	0.561865	0.559905	0.550277	0.563903	0.559613	0.552073	0.564294	0.565688	0.548605	0.555973	0.564706	0.56444	0.526041	0.55995	0.485933	0.565688	0.552112	0.539781	0.565688
RASGRP1	798	1.04607e-57	1.16403e-56	0.556248	0.544072	0.537929	0.550456	0.560332	0.561331	0.561132	0.554856	0.557664	0.542794	0.523338	0.548662	0.556303	0.552936	0.554574	0.561015	0.561523	0.554358	0.549657	0.55203	0.519872	0.547843	0.552844	0.553362	0.560781	0.551518	0.491894	0.558603	0.563369	0.563369	0.531188	0.555759
EIF3D	798	6.28829e-38	5.17856e-37	0.585699	0.521938	0.586777	0.49578	0.584293	0.456363	0.595486	0.495205	0.584587	0.675772	0.535341	0.520617	0.632132	0.483347	0.559306	0.576647	0.565731	0.557684	0.575117	0.506652	0.67034	0.494388	0.633673	0.641736	0.586618	0.419451	0.618991	0.4936	0.580663	0.654511	0.477046	0.551502
TIPARP	800	3.92618e-123	8.02293e-122	0.63046	0.591592	0.541157	0.562486	0.612097	0.619726	0.546104	0.435119	0.176459	0.531683	0.460902	0.59871	0.555422	0.630513	0.587569	0.438293	0.465749	0.565465	0.556032	0.376741	0.481672	0.479203	0.567824	0.386402	0.548374	0.454225	0.535072	0.458288	0.337072	0.640049	0.417366	0.555393
UNC13D	800	2.28467e-95	3.71285e-94	0.572706	0.575864	0.573207	0.575397	0.575878	0.576814	0.56776	0.569557	0.560835	0.551365	0.564589	0.575915	0.5628	0.570984	0.573377	0.558772	0.571511	0.571671	0.575276	0.574501	0.569073	0.568923	0.569177	0.57178	0.575424	0.519183	0.56514	0.567398	0.561984	0.578053	0.562689	0.552118
HSPB1	800	1.7635e-15	8.65696e-15	0.109992	0.137523	0.470712	0.130193	0.154356	0.167133	0.256812	0.53712	0.493301	0.0881291	0.616742	0.166043	0.144088	0.25261	0.268213	0.145231	0.385039	0.335229	0.378454	0.550882	0.353137	0.433166	0.379885	0.226774	0.5354	0.602368	0.570078	0.277393	0.642892	0.143524	0.305862	0.65638
HMGN2	801	1.70619e-38	1.41932e-37	0.528693	0.47309	0.398756	0.529208	0.263163	0.583787	0.494644	0.408442	0.483663	0.586375	0.289456	0.162357	0.337313	0.629279	0.695032	0.596168	0.535032	0.456032	0.414536	0.117078	0.501849	0.47318	0.661913	0.62132	0.312166	0.536111	0.465407	0.593778	0.636116	0.355811	0.431423	0.643413
WAC	801	3.04253e-29	2.13017e-28	0.538428	0.603711	0.566599	0.540742	0.530045	0.608239	0.554418	0.465549	0.311296	0.487128	0.510108	0.576538	0.524294	0.570362	0.498944	0.474306	0.411432	0.539998	0.559757	0.415991	0.509505	0.519219	0.578427	0.530146	0.543925	0.497502	0.524801	0.432679	0.413324	0.662131	0.42353	0.514264
KCNK6	802	5.50162e-93	8.7477e-92	0.559851	0.575202	0.574993	0.574096	0.574397	0.575428	0.573768	0.575279	0.569296	0.564347	0.569511	0.575998	0.565379	0.560487	0.558369	0.565391	0.574835	0.571869	0.54867	0.574462	0.575121	0.570676	0.566538	0.575496	0.57728	0.508842	0.567224	0.493449	0.57728	0.566769	0.539219	0.560724
TMED8	803	2.31043e-26	1.51899e-25	0.544887	0.556374	0.560845	0.526047	0.536652	0.562853	0.540695	0.524849	0.473192	0.508947	0.514124	0.548989	0.497382	0.536497	0.538805	0.529869	0.540724	0.563776	0.516535	0.464676	0.456267	0.537753	0.561134	0.496708	0.54291	0.559133	0.477628	0.505993	0.537735	0.568633	0.515925	0.572839
GNAI3	803	4.13053e-18	2.21728e-17	0.51355	0.598909	0.572005	0.516998	0.561996	0.546183	0.554434	0.493166	0.48861	0.550464	0.506868	0.571724	0.524271	0.529558	0.545525	0.559611	0.506658	0.584171	0.564076	0.482346	0.581312	0.541649	0.557831	0.577193	0.579716	0.528853	0.564493	0.521831	0.528358	0.678868	0.578457	0.563815
SPECC1	803	1.61929e-12	7.13247e-12	0.502185	0.422479	0.42881	0.436766	0.340929	0.552228	0.468174	0.464824	0.381305	0.372285	0.255058	0.389567	0.342976	0.520834	0.440524	0.384738	0.520921	0.468813	0.337988	0.378966	0.552508	0.491999	0.483111	0.586716	0.432932	0.455511	0.443608	0.591872	0.526294	0.530642	0.340132	0.470424
IGFLR1	804	3.23397e-85	4.77911e-84	0.562804	0.572887	0.570044	0.5604	0.561298	0.573895	0.561967	0.573333	0.569813	0.551134	0.5608	0.568323	0.502878	0.56799	0.570039	0.544299	0.567536	0.574362	0.561183	0.567337	0.575047	0.567935	0.572402	0.572921	0.574458	0.44826	0.564525	0.571007	0.572525	0.565428	0.570407	0.567129
PTMS	804	8.22602e-53	8.54785e-52	0.336276	0.459325	0.450494	0.519293	0.273538	0.517654	0.446494	0.238606	0.263147	0.327235	0.359246	0.394151	0.221265	0.717023	0.497132	0.320563	0.354989	0.458189	0.380386	0.187722	0.282153	0.498231	0.681998	0.209583	0.430054	0.322846	0.422175	0.461638	0.565235	0.132489	0.644403	0.629162
HIST3H2A	805	6.96717e-63	8.13879e-62	0.46846	0.533312	0.502319	0.566461	0.476259	0.560071	0.566461	0.425588	0.451767	0.564309	0.336476	0.549302	0.564715	0.566461	0.565825	0.565249	0.497509	0.518184	0.566461	0.490468	0.405474	0.393854	0.531153	0.46516	0.53028	0.544161	0.339327	0.518476	0.537523	0.554858	0.550664	0.455453
SCG5	805	2.06354e-07	7.16152e-07	0.436485	0.203867	0.195647	0.339215	0.382846	0.340886	0.424207	0.33872	0.368671	0.242133	0.163886	0.219699	0.136035	0.506436	0.162317	0.460881	0.441232	0.130222	0.256196	0.381178	0.454607	0.178892	0.413051	0.523087	0.340765	0.551809	0.036003	0.148542	0.406011	0.328898	0.46723	0.379142
ALCAM	806	2.55433e-121	5.14091e-120	0.632732	0.599328	0.537728	0.558797	0.616147	0.604895	0.530695	0.457942	0.392129	0.44092	0.437065	0.58944	0.483151	0.579982	0.478601	0.381432	0.451735	0.533882	0.46456	0.424433	0.555659	0.438089	0.583758	0.593827	0.632429	0.432349	0.513525	0.457768	0.415237	0.602225	0.474203	0.364237
MPDU1	806	4.44981e-39	3.74592e-38	0.580467	0.528619	0.523438	0.516679	0.510429	0.613752	0.512749	0.586146	0.539372	0.534141	0.408222	0.492216	0.433176	0.610846	0.499475	0.535568	0.582342	0.532755	0.448836	0.481177	0.664463	0.477645	0.560409	0.6635	0.523221	0.489807	0.535956	0.449298	0.580362	0.604857	0.517646	0.591714
GFAP	806	1.10568e-15	5.47809e-15	0.485202	0.12357	0.173332	0.38394	0.301408	0.456459	0.11487	0.427736	0.38556	0.334585	0.175671	0.178236	0.178469	0.555864	0.547086	0.318513	0.53732	0.514357	0.325774	0.359145	0.533298	0.253139	0.401117	0.572608	0.533759	0.556726	0.431265	0.551717	0.480539	0.397142	0.419482	0.553768
TGOLN2	807	2.83473e-67	3.46892e-66	0.678942	0.573553	0.601872	0.592295	0.682162	0.664909	0.572824	0.626461	0.547103	0.572969	0.609325	0.576444	0.614445	0.660209	0.655272	0.570646	0.598196	0.651333	0.646658	0.574527	0.638822	0.58062	0.647088	0.557221	0.635702	0.575601	0.607648	0.56797	0.509561	0.683353	0.677633	0.631428
MRPL23	807	3.50191e-49	3.47328e-48	0.616223	0.555736	0.572544	0.597006	0.609773	0.595969	0.511159	0.605681	0.54931	0.536941	0.491513	0.525413	0.471479	0.636787	0.47787	0.529757	0.572797	0.562481	0.474719	0.551121	0.608159	0.518696	0.699161	0.564925	0.546559	0.520825	0.579512	0.473697	0.684986	0.492321	0.59889	0.584536
EMC10	807	8.49089e-48	8.24156e-47	0.569816	0.426444	0.41353	0.648635	0.531086	0.577612	0.471371	0.533068	0.540327	0.420318	0.327743	0.477282	0.289864	0.690669	0.666199	0.663266	0.59076	0.457553	0.609049	0.520871	0.542624	0.358407	0.619884	0.560277	0.440711	0.593795	0.350166	0.545645	0.555147	0.458199	0.686778	0.307587
PLEKHF2	808	8.70938e-68	1.07317e-66	0.607448	0.607081	0.610907	0.598989	0.594142	0.612171	0.592957	0.588614	0.577332	0.567589	0.570774	0.601297	0.543551	0.613465	0.602592	0.579531	0.579227	0.610284	0.568187	0.578402	0.60618	0.580184	0.609975	0.595848	0.605242	0.576101	0.616376	0.593046	0.625801	0.633786	0.423107	0.582729
CEP350	808	3.83797e-14	1.79768e-13	0.467467	0.556459	0.495648	0.474847	0.495746	0.572366	0.54042	0.48807	0.35145	0.448287	0.419394	0.53399	0.482851	0.423012	0.478148	0.388062	0.4807	0.536112	0.460975	0.437517	0.383613	0.457924	0.453806	0.403825	0.50904	0.433879	0.452368	0.438556	0.422937	0.649096	0.379186	0.452204
USP18	809	1.03028e-62	1.20222e-61	0.564445	0.579411	0.518742	0.41336	0.558124	0.606579	0.55136	0.611024	0.579007	0.585516	0.5518	0.571051	0.496953	0.579525	0.564692	0.498577	0.575763	0.525058	0.549489	0.597075	0.606183	0.55107	0.585295	0.597593	0.591862	0.554824	0.597442	0.536159	0.612079	0.602296	0.415158	0.599377
JAM2	809	2.25272e-07	7.79276e-07	0.375672	0.397393	0.425591	0.19486	0.306304	0.315641	0.255659	0.452203	0.338081	0.164857	0.326226	0.322751	0.215539	0.202123	0.261334	0.147444	0.373393	0.372836	0.291489	0.414367	0.342304	0.323166	0.448848	0.319922	0.487042	0.550907	0.463935	0.337385	0.439882	0.369743	0.263653	0.512692
SLCO4A1	810	2.63713e-77	3.5983e-76	0.514716	0.550423	0.591247	0.502887	0.553642	0.328687	0.541968	0.561294	0.534543	0.267946	0.519004	0.48851	0.443297	0.459656	0.505098	0.516853	0.535161	0.586971	0.544714	0.516522	0.552792	0.451552	0.529923	0.394988	0.55735	0.461955	0.515429	0.545823	0.547136	0.558203	0.552523	0.580528
PPP4C	810	2.40748e-48	2.35823e-47	0.581644	0.557992	0.595307	0.503563	0.551111	0.672564	0.599091	0.666467	0.644787	0.619733	0.57684	0.508335	0.520021	0.5395	0.593057	0.648759	0.634486	0.556839	0.590166	0.628917	0.649493	0.612932	0.688429	0.564493	0.588929	0.437284	0.662485	0.553329	0.697638	0.626447	0.59752	0.668588
IL21R	811	1.04332e-120	2.08409e-119	0.559969	0.559496	0.560278	0.560043	0.560278	0.560278	0.560278	0.558343	0.558596	0.55954	0.560278	0.560278	0.557163	0.560278	0.559701	0.560278	0.559635	0.559563	0.560278	0.560278	0.560278	0.559533	0.559312	0.560278	0.560278	0.455525	0.55878	0.5523	0.557032	0.560278	0.560278	0.560278
NUDT5	811	1.02414e-75	1.36856e-74	0.555295	0.607164	0.62227	0.60697	0.526755	0.671994	0.60276	0.428394	0.420551	0.576696	0.576452	0.557961	0.528031	0.628183	0.55072	0.570309	0.457211	0.530083	0.563179	0.253091	0.644101	0.596171	0.662588	0.632462	0.546463	0.415488	0.648629	0.420176	0.602033	0.592968	0.580518	0.61719
MRPS16	811	1.74723e-46	1.67087e-45	0.52132	0.527941	0.650929	0.660122	0.490995	0.58039	0.632357	0.536831	0.547817	0.611038	0.647152	0.499422	0.509711	0.679272	0.536059	0.54533	0.514879	0.548352	0.643608	0.521856	0.649167	0.641819	0.682704	0.656897	0.572336	0.549162	0.673178	0.527702	0.703915	0.620086	0.609259	0.590627
ARHGAP12	811	2.48349e-07	8.56883e-07	0.488664	0.417115	0.436693	0.382221	0.476843	0.50684	0.409681	0.28797	0.185191	0.431567	0.344341	0.434856	0.398832	0.467953	0.34957	0.335385	0.290343	0.405612	0.390578	0.260852	0.418996	0.359794	0.475622	0.391626	0.380209	0.546097	0.376426	0.365514	0.346925	0.532187	0.319699	0.370144
FLOT1	812	2.92724e-14	1.37775e-13	0.549869	0.374094	0.445456	0.386666	0.506295	0.480547	0.541282	0.425625	0.358903	0.409737	0.383096	0.368514	0.402889	0.599158	0.300347	0.46174	0.349591	0.454676	0.492601	0.382144	0.546668	0.373288	0.618016	0.396596	0.506168	0.493882	0.444643	0.623089	0.470817	0.356735	0.443393	0.386242
CPNE8	813	1.25595e-45	1.18828e-44	0.546265	0.547951	0.530998	0.555395	0.539456	0.560854	0.539167	0.561223	0.559425	0.556453	0.559299	0.554997	0.561648	0.559357	0.468142	0.562597	0.559931	0.561984	0.490617	0.559645	0.560444	0.56185	0.541969	0.561615	0.562597	0.518102	0.553476	0.413878	0.562597	0.562597	0.546791	0.529825
FJX1	813	2.59948e-07	8.96614e-07	0.472359	0.362433	0.389482	0.40705	0.345416	0.503485	0.426347	0.492448	0.444224	0.37108	0.316782	0.391216	0.244928	0.537463	0.428512	0.473382	0.49152	0.389188	0.460855	0.465386	0.510203	0.412345	0.493203	0.514651	0.478958	0.555259	0.391781	0.436771	0.521959	0.552404	0.42629	0.498127
CARD9	814	2.38784e-86	3.57073e-85	0.560369	0.577818	0.579035	0.579882	0.568282	0.5785	0.571732	0.580352	0.572266	0.537463	0.576543	0.577719	0.51005	0.580811	0.575751	0.568075	0.576916	0.579907	0.57547	0.57897	0.565859	0.573525	0.573662	0.569161	0.580556	0.388419	0.575045	0.554349	0.578896	0.578096	0.566047	0.581917
MYO1E	814	1.07836e-82	1.558e-81	0.585215	0.557835	0.565269	0.530703	0.572595	0.558178	0.591749	0.594183	0.57562	0.465439	0.592266	0.559679	0.495968	0.558711	0.554733	0.521729	0.585971	0.564425	0.561195	0.590009	0.574526	0.56783	0.566386	0.541345	0.561022	0.488061	0.583712	0.515233	0.595054	0.576723	0.546184	0.407277
CNDP2	814	1.3217e-75	1.76508e-74	0.604364	0.581463	0.59588	0.545514	0.583882	0.678263	0.61694	0.61542	0.586565	0.635177	0.533728	0.586729	0.586237	0.612701	0.589635	0.544324	0.607952	0.609672	0.57174	0.583406	0.642941	0.590352	0.613561	0.661354	0.63173	0.559361	0.580378	0.591616	0.610906	0.627544	0.584364	0.542425
KCNQ1OT1	814	5.04342e-32	3.71754e-31	0.204891	0.461969	0.318509	0.301396	0.298633	0.345733	0.301825	0.238621	0.163392	0.119807	0.163363	0.465436	0.227988	0.178146	0.177322	0.591946	0.287823	0.38392	0.232682	0.253822	0.165499	0.194631	0.208978	0.121775	0.382638	0.437247	0.126393	0.234196	0.165935	0.58089	0.5445	0.358735
MKKS	815	3.61397e-30	2.575e-29	0.384756	0.379683	0.490315	0.467547	0.378746	0.437479	0.522312	0.515722	0.501628	0.435174	0.441796	0.31018	0.222237	0.512073	0.512385	0.442546	0.480983	0.451745	0.463211	0.482435	0.392139	0.433326	0.668743	0.490577	0.523773	0.493839	0.426426	0.523228	0.705253	0.422877	0.486559	0.566749
NUDT4	815	2.82459e-15	1.37834e-14	0.570446	0.491722	0.529074	0.536781	0.512448	0.551394	0.419842	0.403387	0.348763	0.443771	0.508098	0.496991	0.370961	0.487768	0.538634	0.359644	0.459122	0.484608	0.522821	0.434375	0.448773	0.481423	0.548553	0.497253	0.410914	0.581355	0.499148	0.472845	0.444797	0.592076	0.364917	0.610824
TNNI2	817	2.29356e-118	4.53487e-117	0.556414	0.556111	0.556231	0.556414	0.556414	0.556414	0.556414	0.556414	0.556414	0.556053	0.556028	0.556414	0.556414	0.556414	0.556414	0.556414	0.556414	0.556414	0.55569	0.556414	0.55569	0.556414	0.556414	0.556414	0.556414	0.525729	0.553456	0.554814	0.556414	0.556414	0.544822	0.556414
PDE4A	817	1.43267e-76	1.93873e-75	0.55708	0.599684	0.604179	0.51617	0.575804	0.594681	0.588093	0.596311	0.57875	0.464667	0.521498	0.60416	0.543244	0.555792	0.573608	0.4761	0.57847	0.604283	0.521122	0.584102	0.571954	0.560634	0.576499	0.5787	0.613983	0.502908	0.437858	0.495399	0.600963	0.596675	0.452087	0.610117
PNPLA4	818	2.47878e-56	2.70061e-55	0.502513	0.565017	0.512705	0.53081	0.508259	0.572734	0.531216	0.573498	0.57256	0.462344	0.425206	0.567841	0.386689	0.560268	0.508208	0.550222	0.571816	0.563977	0.501434	0.572778	0.320223	0.429178	0.551364	0.387365	0.574189	0.486853	0.427838	0.46985	0.5713	0.522946	0.48011	0.543329
PNP	818	4.46551e-44	4.09959e-43	0.587964	0.559381	0.578885	0.584486	0.566427	0.593191	0.576213	0.597041	0.586074	0.52339	0.565503	0.535689	0.413611	0.602458	0.557831	0.601679	0.609211	0.527888	0.566715	0.549464	0.571407	0.583055	0.592903	0.566324	0.582001	0.511461	0.585494	0.491818	0.62238	0.602263	0.533341	0.578773
ARPC1A	818	2.88773e-07	9.92351e-07	0.194204	0.202643	0.293665	0.246081	0.135601	0.288017	0.242015	0.143374	0.201559	0.302349	0.214066	0.155411	0.155169	0.319745	0.307799	0.199396	0.175384	0.289973	0.285552	0.07921	0.160286	0.301688	0.516996	0.255485	0.251697	0.592441	0.298389	0.362673	0.369355	0.0958269	0.39305	0.356482
PTPRO	819	3.733e-82	5.35356e-81	0.563686	0.563944	0.466374	0.563681	0.560029	0.559969	0.531015	0.492875	0.451055	0.567252	0.35179	0.563235	0.564313	0.565549	0.53611	0.468431	0.533803	0.500228	0.547406	0.446088	0.410688	0.457357	0.532621	0.401568	0.525947	0.517115	0.237093	0.565319	0.499218	0.557268	0.547564	0.559217
SEMA6B	819	3.46177e-37	2.81075e-36	0.531678	0.540236	0.530803	0.541222	0.524671	0.543225	0.534717	0.538944	0.532144	0.539078	0.454216	0.542193	0.541721	0.539307	0.537339	0.541526	0.543438	0.532167	0.539739	0.538883	0.481176	0.513269	0.536081	0.513096	0.540261	0.541509	0.431364	0.539066	0.540798	0.544049	0.538345	0.544049
KCNQ3	820	1.13415e-79	1.5757e-78	0.543308	0.515737	0.506109	0.541042	0.544049	0.531113	0.543492	0.534964	0.524921	0.503444	0.540028	0.515056	0.527506	0.542462	0.543376	0.509822	0.535799	0.53514	0.543346	0.530422	0.480745	0.54087	0.529762	0.519526	0.53804	0.541497	0.523068	0.517769	0.525832	0.540375	0.538474	0.544049
ZYX	820	3.15661e-20	1.79606e-19	0.313154	0.53519	0.520391	0.340418	0.252634	0.604893	0.596091	0.596188	0.439137	0.476637	0.600489	0.525768	0.32388	0.601622	0.464651	0.5844	0.562491	0.432357	0.362356	0.589268	0.511351	0.598062	0.568613	0.508601	0.60645	0.496323	0.618332	0.498061	0.651647	0.575988	0.549091	0.659576
FAM60A	821	7.13554e-79	9.8559e-78	0.623136	0.565796	0.561158	0.586255	0.589148	0.61168	0.551486	0.595617	0.550528	0.550535	0.492125	0.577348	0.606602	0.629759	0.628411	0.540765	0.550137	0.595903	0.566945	0.572794	0.47523	0.577172	0.633322	0.541766	0.594507	0.419742	0.552291	0.595527	0.615279	0.647053	0.437422	0.637623
RNF5	821	2.28712e-48	2.24135e-47	0.600988	0.525532	0.46019	0.502615	0.518974	0.493257	0.466151	0.372751	0.435644	0.479453	0.393342	0.413644	0.505627	0.514945	0.471804	0.562271	0.39114	0.4972	0.494396	0.312024	0.59977	0.464036	0.696558	0.597525	0.499925	0.390706	0.464081	0.426887	0.634589	0.557246	0.563636	0.414167
ADAM9	821	5.68587e-45	5.2997e-44	0.605436	0.467039	0.437942	0.601803	0.526251	0.570453	0.425558	0.611547	0.513637	0.386601	0.492622	0.495934	0.325485	0.656546	0.424118	0.383747	0.580299	0.520994	0.412436	0.582184	0.665872	0.500816	0.513833	0.54148	0.569833	0.58884	0.637649	0.372697	0.509208	0.445175	0.559137	0.487151
SP140L	822	4.41321e-110	8.15928e-109	0.592722	0.593788	0.508751	0.491878	0.591819	0.597627	0.531116	0.562875	0.499719	0.49167	0.532278	0.5917	0.455886	0.508851	0.528498	0.457579	0.511899	0.552167	0.513216	0.556992	0.574524	0.492474	0.549864	0.532559	0.562731	0.483953	0.530085	0.435418	0.535148	0.561364	0.342984	0.556663
FMN1	822	1.31343e-92	2.07448e-91	0.548835	0.548991	0.545712	0.544884	0.548708	0.548289	0.538011	0.549095	0.546321	0.528766	0.548267	0.549046	0.543118	0.548927	0.548844	0.543218	0.548857	0.547304	0.547979	0.549459	0.547925	0.538658	0.541006	0.543457	0.53605	0.544346	0.537667	0.503212	0.546344	0.549459	0.543985	0.549459
YY1	822	2.9477e-14	1.38646e-13	0.517455	0.521827	0.51009	0.467164	0.548538	0.554303	0.485388	0.553676	0.442722	0.416704	0.438861	0.486684	0.458977	0.516168	0.485747	0.509793	0.550021	0.554015	0.466486	0.524864	0.391137	0.464222	0.616109	0.427095	0.570394	0.456952	0.463019	0.453327	0.590252	0.674269	0.469106	0.511448
MRPL13	823	3.12538e-41	2.72851e-40	0.564744	0.494988	0.538453	0.434152	0.54381	0.607135	0.561779	0.517868	0.540128	0.667588	0.516809	0.47404	0.622801	0.537673	0.56675	0.640363	0.5083	0.536257	0.514814	0.499189	0.584023	0.495855	0.699467	0.646342	0.542599	0.516713	0.554049	0.551139	0.650592	0.596546	0.548815	0.585388
AP3S1	823	1.49141e-36	1.19683e-35	0.587931	0.636154	0.560404	0.590139	0.626506	0.465714	0.497642	0.545101	0.586836	0.558213	0.609514	0.621505	0.501768	0.574338	0.589504	0.428442	0.54407	0.558501	0.56412	0.557085	0.465497	0.556782	0.6974	0.510346	0.581904	0.512798	0.549896	0.204736	0.71332	0.36863	0.604502	0.445629
RFTN1	824	8.39775e-91	1.30419e-89	0.596218	0.605437	0.526872	0.580719	0.56206	0.607399	0.524536	0.598927	0.549335	0.578356	0.465922	0.607514	0.582342	0.616067	0.601357	0.544954	0.568762	0.587952	0.500063	0.602523	0.611507	0.588424	0.593672	0.616554	0.60059	0.47785	0.539536	0.461786	0.599681	0.606035	0.599396	0.618238
PPA2	824	1.57982e-38	1.31625e-37	0.614225	0.466883	0.54602	0.635588	0.569817	0.604781	0.5718	0.648256	0.616599	0.513244	0.53066	0.467127	0.467069	0.627385	0.578918	0.591328	0.573822	0.542544	0.588346	0.624035	0.53369	0.495733	0.655815	0.580696	0.55787	0.475932	0.475251	0.538018	0.697167	0.448028	0.615515	0.591753
APOBEC3C	824	2.0894e-18	1.1284e-17	0.534107	0.475456	0.499873	0.450246	0.498677	0.538268	0.485234	0.576184	0.547624	0.474674	0.536896	0.499093	0.451206	0.526854	0.502136	0.315216	0.533396	0.501641	0.45701	0.548919	0.572446	0.480111	0.564642	0.526507	0.547526	0.571168	0.570492	0.442123	0.58939	0.498557	0.325624	0.586907
RAB29	825	5.08431e-55	5.44212e-54	0.564294	0.563534	0.594329	0.584853	0.585417	0.604018	0.583066	0.626194	0.580052	0.477783	0.544251	0.567991	0.521299	0.608705	0.613468	0.48148	0.613638	0.597545	0.591992	0.627582	0.549206	0.564794	0.598342	0.588147	0.631633	0.556002	0.570112	0.537147	0.621244	0.632343	0.461857	0.55458
UROS	825	7.51038e-52	7.70301e-51	0.446166	0.497632	0.56185	0.59233	0.437611	0.611578	0.560339	0.478176	0.478138	0.53936	0.521218	0.515133	0.401389	0.65686	0.552208	0.543916	0.454088	0.476298	0.592478	0.452102	0.517569	0.549654	0.593702	0.517726	0.507533	0.507798	0.527702	0.492701	0.595125	0.435604	0.503349	0.477366
ARL8B	825	5.45036e-47	5.22852e-46	0.607718	0.614919	0.629033	0.594924	0.601707	0.635687	0.599802	0.571943	0.518542	0.574424	0.594721	0.62544	0.541396	0.566682	0.623796	0.57849	0.535499	0.634576	0.623644	0.579081	0.635957	0.603564	0.632027	0.638224	0.653254	0.589016	0.597402	0.552908	0.623205	0.644286	0.428489	0.494512
TPRA1	825	2.06687e-38	1.71602e-37	0.556568	0.585074	0.59121	0.514776	0.580972	0.605218	0.573025	0.599902	0.547685	0.498951	0.535292	0.587795	0.49443	0.521279	0.552922	0.564247	0.579302	0.600003	0.572194	0.596523	0.593551	0.549078	0.586262	0.557546	0.609106	0.577951	0.561641	0.476244	0.609129	0.645308	0.533626	0.535929
SLC12A5	826	7.84359e-37	6.3324e-36	0.56213	0.559333	0.550084	0.57073	0.57125	0.573353	0.539716	0.560708	0.526348	0.499282	0.513064	0.560651	0.527477	0.58432	0.568381	0.534114	0.567314	0.557031	0.55958	0.547069	0.496477	0.535254	0.577475	0.523699	0.567775	0.527368	0.404422	0.575806	0.585427	0.550961	0.55761	0.564535
C11orf58	826	1.99058e-31	1.45223e-30	0.536738	0.491459	0.402007	0.489798	0.596442	0.449405	0.542908	0.543202	0.519662	0.472787	0.446804	0.521693	0.330799	0.426874	0.425314	0.68355	0.457674	0.430857	0.495584	0.563991	0.596503	0.370892	0.651789	0.668837	0.51222	0.516514	0.409074	0.419511	0.686876	0.489586	0.491573	0.393288
KRAS	826	7.38717e-29	5.13495e-28	0.572748	0.53638	0.534514	0.48799	0.605099	0.602698	0.570611	0.553522	0.495143	0.516756	0.490698	0.521838	0.484431	0.545689	0.601757	0.545999	0.575969	0.577988	0.55218	0.514807	0.403936	0.557074	0.618328	0.543431	0.573298	0.510452	0.412884	0.482619	0.601001	0.654619	0.495391	0.52452
CEACAM3	827	9.84244e-117	1.91243e-115	0.555641	0.555641	0.555641	0.555421	0.555641	0.555641	0.555641	0.555641	0.555641	0.555641	0.555641	0.555641	0.555641	0.555641	0.555641	0.555641	0.555641	0.555641	0.555641	0.555641	0.555641	0.555641	0.555641	0.555641	0.555641	0.540939	0.554217	0.554016	0.555641	0.555641	0.555641	0.555641
PIGP	827	3.04027e-56	3.30728e-55	0.578417	0.530582	0.556539	0.650998	0.580629	0.593845	0.569709	0.566411	0.564734	0.520034	0.615698	0.549841	0.432265	0.666264	0.498195	0.493671	0.512518	0.501095	0.627657	0.556336	0.581647	0.561987	0.63474	0.567378	0.537632	0.528047	0.615757	0.447607	0.635975	0.535889	0.592791	0.437796
PGLS	827	7.01825e-48	6.82769e-47	0.565014	0.455559	0.621651	0.427006	0.492528	0.564271	0.560486	0.586811	0.586748	0.494065	0.523088	0.481891	0.282281	0.544203	0.633203	0.518263	0.588597	0.630766	0.537767	0.563024	0.568045	0.538912	0.71564	0.536547	0.5802	0.472773	0.574398	0.482864	0.687592	0.414998	0.525447	0.593482
PLK3	827	1.53862e-26	1.01438e-25	0.514612	0.554335	0.568822	0.576032	0.530298	0.573786	0.541016	0.585744	0.571438	0.368801	0.603182	0.559601	0.482622	0.609249	0.527697	0.501219	0.535476	0.545059	0.590849	0.590595	0.592636	0.573455	0.507747	0.573836	0.624246	0.571642	0.559496	0.438979	0.540888	0.64755	0.348467	0.584287
DNAJB1	828	1.76855e-11	7.45029e-11	0.37326	0.480433	0.519725	0.347027	0.42262	0.501915	0.381515	0.535802	0.409063	0.255912	0.528493	0.482291	0.241237	0.396812	0.465618	0.433849	0.511006	0.502977	0.414016	0.514193	0.453434	0.461273	0.50011	0.46166	0.522121	0.520965	0.540818	0.476426	0.593014	0.664952	0.49068	0.362128
SNTB2	828	3.29823e-07	1.12996e-06	0.436962	0.470952	0.446762	0.452331	0.44532	0.510634	0.451055	0.466374	0.354597	0.314785	0.43434	0.443485	0.241423	0.486773	0.439623	0.415393	0.385717	0.417297	0.453482	0.385632	0.465954	0.438248	0.44358	0.415887	0.496529	0.544213	0.471661	0.342737	0.399555	0.512543	0.378146	0.483103
ITGB7	829	3.61318e-96	5.88527e-95	0.55903	0.560608	0.560509	0.559732	0.559191	0.561051	0.560198	0.56074	0.560053	0.557788	0.561051	0.561051	0.559739	0.561051	0.55875	0.558106	0.558526	0.56041	0.559033	0.561051	0.561051	0.561051	0.560292	0.561051	0.561051	0.457289	0.561051	0.561051	0.561051	0.561051	0.561051	0.536924
ETFA	829	2.96753e-57	3.27995e-56	0.600573	0.499843	0.549532	0.525884	0.592278	0.601178	0.681977	0.577056	0.608444	0.591306	0.513008	0.491953	0.54578	0.572402	0.53642	0.510735	0.630543	0.571468	0.527334	0.531184	0.5938	0.526063	0.603762	0.58168	0.564111	0.481172	0.506498	0.565534	0.660247	0.458442	0.51507	0.624643
PLEKHA2	830	3.06462e-67	3.74811e-66	0.599119	0.57917	0.562918	0.584207	0.588458	0.590247	0.575142	0.542041	0.507473	0.49936	0.503054	0.575282	0.551831	0.614653	0.563372	0.471211	0.560493	0.577471	0.548995	0.503427	0.517978	0.544176	0.592293	0.547451	0.593888	0.520645	0.513765	0.590346	0.583161	0.623966	0.570693	0.618474
CCDC115	830	4.39891e-32	3.24807e-31	0.571108	0.621103	0.602301	0.498939	0.601201	0.616306	0.586801	0.585803	0.589613	0.59088	0.561416	0.617517	0.564473	0.544362	0.615003	0.547477	0.549579	0.640667	0.611855	0.581227	0.573218	0.536514	0.659092	0.600119	0.666867	0.548468	0.478976	0.550771	0.672192	0.629209	0.55853	0.564142
SLC36A1	830	4.63229e-30	3.29507e-29	0.532621	0.531757	0.532609	0.527542	0.530808	0.536139	0.527978	0.529177	0.510323	0.523217	0.523125	0.531621	0.519609	0.530874	0.530456	0.516689	0.518551	0.535826	0.519855	0.528347	0.525895	0.533906	0.532511	0.513463	0.527052	0.537867	0.528796	0.510877	0.519414	0.537867	0.50414	0.537867
RETN	831	2.32599e-77	3.17578e-76	0.537764	0.537867	0.537867	0.537641	0.537867	0.537867	0.537867	0.537867	0.537867	0.537867	0.537456	0.537867	0.537867	0.537867	0.537867	0.537867	0.537867	0.537867	0.537867	0.537867	0.537867	0.537111	0.537867	0.537867	0.537867	0.537867	0.537867	0.537867	0.537867	0.537867	0.537867	0.537867
RSL1D1	831	3.78663e-44	3.48533e-43	0.503041	0.558829	0.669782	0.462004	0.563322	0.472845	0.606404	0.47874	0.499718	0.623171	0.667641	0.580834	0.515171	0.351745	0.504403	0.484958	0.50657	0.666501	0.499419	0.568991	0.488695	0.660115	0.637875	0.620069	0.643937	0.438639	0.692775	0.538414	0.656972	0.619184	0.320628	0.506693
SLBP	831	1.94314e-11	8.17289e-11	0.448601	0.533427	0.512025	0.449754	0.402638	0.549008	0.565354	0.535648	0.492749	0.495562	0.521065	0.419211	0.485378	0.49597	0.509871	0.435762	0.500943	0.550478	0.504979	0.422674	0.502828	0.570473	0.556635	0.558725	0.577091	0.487417	0.538037	0.485111	0.544982	0.665454	0.440669	0.534226
RB1	833	5.42916e-46	5.15264e-45	0.582726	0.566596	0.553855	0.622798	0.557137	0.60635	0.549635	0.594655	0.511717	0.545157	0.515337	0.525619	0.615947	0.617077	0.594645	0.530495	0.578495	0.563933	0.570756	0.556724	0.601639	0.54803	0.586754	0.580162	0.575637	0.447631	0.552755	0.528046	0.606241	0.633045	0.49781	0.549145
KIAA0226L	833	6.98115e-23	4.24233e-22	0.52894	0.521749	0.517403	0.513643	0.516497	0.537163	0.522915	0.539219	0.536683	0.514184	0.475214	0.527951	0.528327	0.533979	0.501625	0.514201	0.531734	0.481014	0.531531	0.537354	0.534145	0.512842	0.511065	0.536827	0.518931	0.539604	0.484384	0.537521	0.537735	0.540958	0.490432	0.531868
DDRGK1	834	5.31425e-26	3.47141e-25	0.535026	0.420684	0.606722	0.526169	0.537251	0.520478	0.588885	0.574056	0.540379	0.330933	0.395246	0.41963	0.242143	0.606512	0.513384	0.446089	0.592879	0.622854	0.490767	0.546468	0.474393	0.422136	0.534059	0.485549	0.671947	0.51376	0.335108	0.536478	0.545176	0.495174	0.555586	0.466337
RP11-160E2.6	835	9.30785e-86	1.3822e-84	0.588775	0.592518	0.585071	0.544645	0.596734	0.5974	0.531791	0.596324	0.541388	0.456658	0.588177	0.593839	0.504156	0.497967	0.596225	0.580071	0.594107	0.559257	0.575258	0.594812	0.597758	0.576664	0.562002	0.593581	0.585634	0.475598	0.586734	0.481753	0.54896	0.598664	0.58234	0.584824
PIGH	835	2.09065e-72	2.70897e-71	0.448199	0.602067	0.493848	0.37833	0.484993	0.614857	0.482726	0.435013	0.446785	0.417254	0.438196	0.613347	0.350183	0.392335	0.406243	0.434862	0.479376	0.506535	0.466467	0.478838	0.402259	0.426493	0.542678	0.449578	0.536733	0.497088	0.428831	0.418752	0.562352	0.572097	0.414311	0.403584
PRCP	836	2.24302e-51	2.29394e-50	0.634214	0.557214	0.537695	0.58231	0.537014	0.646928	0.564354	0.559769	0.563992	0.543323	0.40079	0.552849	0.478133	0.679785	0.564478	0.527983	0.585871	0.5939	0.505599	0.548884	0.598804	0.468156	0.578698	0.607387	0.62251	0.529634	0.38188	0.449397	0.459932	0.59781	0.665461	0.631611
NMNAT3	836	1.70741e-10	6.91054e-10	0.534373	0.516363	0.519698	0.498314	0.516431	0.539243	0.530328	0.488696	0.478673	0.480352	0.451976	0.519718	0.484914	0.526685	0.541601	0.506752	0.494161	0.549166	0.507965	0.499443	0.538977	0.52614	0.546726	0.541985	0.5584	0.547796	0.461753	0.564093	0.544125	0.545379	0.380511	0.550703
VDAC2	837	2.31032e-56	2.52222e-55	0.271226	0.330643	0.647367	0.549639	0.362795	0.242167	0.707703	0.400937	0.550857	0.671692	0.631747	0.29313	0.563813	0.515129	0.426692	0.603521	0.468457	0.423105	0.616348	0.455072	0.548923	0.602996	0.682303	0.647484	0.415168	0.436182	0.623497	0.495388	0.700909	0.412009	0.628781	0.326946
PINK1	837	3.34903e-13	1.52095e-12	0.340664	0.51081	0.477841	0.479536	0.39839	0.555697	0.521283	0.408292	0.377395	0.340242	0.376239	0.531659	0.367996	0.478071	0.534636	0.382267	0.429847	0.54403	0.530076	0.442798	0.390934	0.44247	0.508442	0.427132	0.591967	0.571382	0.260228	0.337644	0.499378	0.385113	0.449382	0.437744
PRR5	838	5.26055e-28	3.58665e-27	0.488836	0.529982	0.538536	0.53087	0.44206	0.530767	0.543788	0.536108	0.516443	0.520699	0.533451	0.536791	0.538017	0.541216	0.518574	0.47163	0.500345	0.539607	0.529257	0.538278	0.533879	0.51988	0.525288	0.53826	0.535558	0.5424	0.506076	0.458954	0.523971	0.542644	0.475132	0.546368
ECHDC3	839	1.8055e-113	3.43931e-112	0.554096	0.553938	0.553911	0.554096	0.554096	0.554096	0.553807	0.533712	0.532375	0.554096	0.553707	0.554096	0.554096	0.554096	0.554096	0.554096	0.521651	0.553437	0.554096	0.530073	0.554096	0.554096	0.553159	0.554096	0.554096	0.507388	0.554096	0.491496	0.535464	0.554096	0.554096	0.530218
DPY30	840	2.98583e-47	2.87983e-46	0.487817	0.482299	0.452471	0.447709	0.494122	0.470129	0.484945	0.451235	0.470646	0.509597	0.444933	0.450596	0.353225	0.503856	0.485303	0.48201	0.373638	0.453275	0.448162	0.444765	0.500187	0.441371	0.716185	0.569587	0.494087	0.490018	0.457746	0.517048	0.674511	0.422201	0.523662	0.49294
SPAG7	840	3.97202e-32	2.9349e-31	0.594277	0.528194	0.508118	0.484489	0.541118	0.587608	0.601257	0.554682	0.573281	0.538273	0.489065	0.493398	0.44875	0.573587	0.494381	0.549965	0.589	0.510085	0.507295	0.551407	0.681993	0.497401	0.649222	0.690176	0.543899	0.530764	0.55277	0.541332	0.620019	0.533576	0.551336	0.515521
MSANTD3	840	4.14655e-07	1.41582e-06	0.481239	0.472068	0.434593	0.370199	0.478061	0.454814	0.458808	0.361244	0.23617	0.340704	0.393009	0.419433	0.307855	0.41184	0.343333	0.329181	0.283215	0.409806	0.424751	0.298892	0.368859	0.377033	0.532201	0.369157	0.487044	0.575041	0.403936	0.348856	0.449537	0.465186	0.336406	0.416407
FAM195B	841	5.30996e-72	6.8389e-71	0.601146	0.578614	0.40245	0.404875	0.452216	0.655278	0.369218	0.391577	0.337615	0.426875	0.3637	0.562769	0.231045	0.612463	0.494259	0.455121	0.358225	0.424347	0.414961	0.292036	0.503433	0.432977	0.635153	0.553064	0.388403	0.479187	0.404499	0.363432	0.56704	0.357362	0.515189	0.480143
CDH23	841	7.35362e-53	7.65249e-52	0.525496	0.546602	0.547628	0.547246	0.538176	0.547223	0.547235	0.547259	0.543089	0.534259	0.547106	0.545448	0.540043	0.547659	0.542997	0.539535	0.547356	0.547387	0.547294	0.546559	0.537398	0.548686	0.532947	0.544726	0.548686	0.543565	0.547234	0.498034	0.535954	0.548686	0.548686	0.548686
WDR1	841	3.61298e-50	3.6375e-49	0.626955	0.55446	0.595275	0.570162	0.587653	0.5983	0.617629	0.683874	0.613429	0.560628	0.621503	0.510491	0.472219	0.699208	0.656857	0.592482	0.629708	0.587648	0.648899	0.638844	0.700542	0.587953	0.691683	0.639944	0.551021	0.433196	0.659258	0.484998	0.64718	0.509679	0.527306	0.66086
MRPS36	841	4.70093e-47	4.51975e-46	0.560888	0.530197	0.549003	0.463217	0.531975	0.595971	0.551656	0.515364	0.406871	0.544942	0.542801	0.537775	0.451258	0.512908	0.504039	0.409151	0.480416	0.528932	0.515209	0.480476	0.479854	0.568331	0.704337	0.518731	0.557222	0.550076	0.513004	0.484717	0.622988	0.484722	0.532384	0.546695
N4BP1	841	1.71597e-32	1.27987e-31	0.567447	0.585114	0.547927	0.52728	0.591314	0.597718	0.555742	0.566288	0.484736	0.457531	0.504823	0.571441	0.459626	0.574641	0.53319	0.475904	0.547851	0.577462	0.541243	0.564221	0.469324	0.507784	0.580113	0.510805	0.604197	0.471166	0.489247	0.508193	0.580399	0.643567	0.486954	0.534737
EIF5	841	1.79235e-30	1.28349e-29	0.368781	0.4283	0.389672	0.286861	0.456478	0.462415	0.523782	0.472871	0.459806	0.488254	0.36638	0.351115	0.459323	0.364421	0.562122	0.680411	0.577031	0.408354	0.595155	0.462445	0.414364	0.366263	0.567854	0.449367	0.441146	0.452247	0.418809	0.519977	0.665496	0.67543	0.230082	0.274474
WDR26	842	4.62847e-28	3.16175e-27	0.547022	0.557815	0.543738	0.507087	0.545024	0.596743	0.491607	0.564738	0.471555	0.441282	0.515278	0.573006	0.466599	0.566359	0.540114	0.444107	0.539896	0.530802	0.551871	0.534942	0.473898	0.509768	0.537284	0.385668	0.596412	0.579454	0.473569	0.497236	0.559703	0.62709	0.417403	0.565897
CD80	843	4.4833e-111	8.37589e-110	0.554637	0.554708	0.554675	0.554869	0.554869	0.554869	0.554869	0.554869	0.55453	0.554505	0.554481	0.554869	0.554869	0.554869	0.554269	0.554869	0.554869	0.554869	0.554869	0.554869	0.554869	0.554869	0.554869	0.554869	0.554869	0.490481	0.554869	0.554869	0.554869	0.554869	0.554869	0.554869
MCEMP1	843	3.37766e-84	4.94695e-83	0.540185	0.54002	0.540185	0.540185	0.540185	0.540185	0.540185	0.540185	0.540185	0.540185	0.540185	0.540185	0.540185	0.540185	0.540185	0.540185	0.540185	0.540185	0.540185	0.540185	0.540185	0.540185	0.540185	0.540185	0.540185	0.538962	0.540185	0.540185	0.540185	0.540185	0.540185	0.540185
QPRT	844	4.96027e-33	3.74414e-32	0.461496	0.408117	0.565193	0.491488	0.350917	0.567659	0.474169	0.586929	0.566446	0.489259	0.49526	0.442593	0.526187	0.563209	0.520324	0.332566	0.588708	0.608774	0.546379	0.540873	0.538365	0.543329	0.535982	0.579537	0.61438	0.493587	0.567026	0.293152	0.612056	0.535954	0.432914	0.603149
MRPL33	845	4.35114e-25	2.78186e-24	0.362454	0.421173	0.435035	0.384807	0.42334	0.49113	0.515776	0.526382	0.294097	0.398282	0.49977	0.417907	0.235416	0.39892	0.326614	0.216169	0.431886	0.41939	0.370324	0.505927	0.183495	0.502187	0.660362	0.292259	0.480882	0.462687	0.496121	0.356983	0.706139	0.208936	0.307721	0.50355
CARD8-AS1	846	1.00512e-75	1.34398e-74	0.566942	0.568425	0.566018	0.568465	0.569971	0.571431	0.56061	0.568596	0.562918	0.553485	0.559445	0.568595	0.537476	0.566475	0.56903	0.569558	0.568089	0.56942	0.572176	0.564454	0.57047	0.56536	0.569684	0.572076	0.570295	0.507498	0.552874	0.56799	0.567761	0.571103	0.52542	0.56684
NAGPA	846	1.41293e-71	1.81539e-70	0.594152	0.592478	0.603635	0.576524	0.605385	0.621533	0.563134	0.614607	0.591791	0.555806	0.577721	0.597202	0.500584	0.606967	0.603316	0.555674	0.599373	0.611527	0.593911	0.614963	0.599852	0.573212	0.583935	0.595178	0.621968	0.545236	0.560923	0.587882	0.59242	0.623902	0.582285	0.619902
ATP6V0D2	846	3.42639e-60	3.90641e-59	0.542987	0.544311	0.54539	0.544677	0.545595	0.543559	0.545595	0.545595	0.544564	0.541456	0.545595	0.545595	0.53965	0.533141	0.530126	0.544361	0.544279	0.544097	0.542599	0.545595	0.544136	0.54388	0.54298	0.543512	0.545595	0.541797	0.545595	0.543978	0.545595	0.545595	0.545595	0.511173
GPBP1	846	2.26913e-11	9.52151e-11	0.519594	0.521786	0.446705	0.383025	0.505471	0.517324	0.394768	0.435868	0.387337	0.408756	0.315981	0.475148	0.579067	0.35487	0.392251	0.300016	0.434526	0.509532	0.371524	0.436956	0.27266	0.341993	0.391498	0.325929	0.466933	0.391229	0.33334	0.470991	0.351514	0.676738	0.319175	0.379653
ITGA4	848	6.12783e-112	1.15087e-110	0.559463	0.559505	0.558096	0.557104	0.558602	0.555573	0.54909	0.559269	0.552573	0.55992	0.559112	0.557117	0.556713	0.560278	0.554535	0.553182	0.556955	0.551574	0.540337	0.558173	0.556531	0.555081	0.557766	0.534805	0.538401	0.480641	0.558834	0.550669	0.55387	0.556425	0.555025	0.560278
KIAA1551	848	1.82139e-80	2.55209e-79	0.608862	0.627293	0.60871	0.580899	0.617786	0.629803	0.619616	0.596657	0.566169	0.53848	0.589754	0.624335	0.601726	0.581788	0.599963	0.511096	0.599842	0.628061	0.591674	0.594653	0.529121	0.601278	0.581153	0.55175	0.615903	0.442854	0.596612	0.580624	0.584513	0.643373	0.586645	0.625665
CDC26	848	4.18014e-45	3.91332e-44	0.488758	0.511392	0.552534	0.475869	0.559968	0.54636	0.467026	0.47234	0.476389	0.489979	0.507132	0.522169	0.377445	0.448486	0.542575	0.505114	0.457963	0.571461	0.526749	0.505004	0.481404	0.46868	0.694062	0.497521	0.568278	0.524521	0.553755	0.442983	0.693812	0.49251	0.552651	0.526328
ESD	848	2.95823e-28	2.02988e-27	0.495176	0.441657	0.485088	0.565748	0.461194	0.442711	0.522307	0.498187	0.599754	0.625809	0.458122	0.402402	0.650759	0.652486	0.621505	0.62175	0.519471	0.458062	0.588368	0.487062	0.624726	0.424278	0.643159	0.628672	0.4923	0.549666	0.500267	0.416461	0.662396	0.554977	0.575421	0.534055
POR	848	5.21483e-07	1.77095e-06	0.464837	0.422488	0.480871	0.369768	0.441493	0.512603	0.440068	0.372257	0.280446	0.387662	0.364122	0.420641	0.370544	0.407079	0.380938	0.32772	0.39073	0.491	0.363998	0.344145	0.369868	0.403054	0.471776	0.375596	0.526919	0.559023	0.369449	0.415135	0.304614	0.560127	0.375883	0.385063
RTN2	849	7.79877e-89	1.19294e-87	0.583593	0.586489	0.575301	0.581286	0.585864	0.58606	0.581403	0.55623	0.556077	0.569648	0.479703	0.590911	0.565219	0.587527	0.586215	0.589775	0.581213	0.582838	0.588184	0.530578	0.49805	0.564509	0.593363	0.462247	0.584064	0.526459	0.384747	0.434175	0.584343	0.59085	0.584198	0.565138
SLC17A5	849	2.31793e-72	3.00164e-71	0.578237	0.591107	0.593477	0.560707	0.604161	0.583505	0.564266	0.560132	0.484562	0.522953	0.571466	0.602511	0.532847	0.512497	0.533454	0.548922	0.540092	0.593264	0.572396	0.566699	0.56302	0.567805	0.578106	0.545663	0.588354	0.556059	0.551195	0.447882	0.530045	0.607051	0.534518	0.516543
CEBPA	849	3.03853e-66	3.67411e-65	0.538364	0.566037	0.568417	0.554744	0.563395	0.561157	0.570275	0.559946	0.560002	0.54142	0.558126	0.565804	0.558421	0.554321	0.567461	0.540117	0.557268	0.570312	0.568929	0.569668	0.5182	0.550845	0.560211	0.547553	0.571097	0.551491	0.55374	0.566287	0.571097	0.571097	0.544022	0.553467
RIPK2	849	3.30822e-59	3.72397e-58	0.596225	0.600662	0.613251	0.631319	0.606872	0.611655	0.557252	0.565786	0.471997	0.518501	0.596395	0.603719	0.419651	0.643985	0.568565	0.603745	0.517377	0.582021	0.597417	0.534871	0.635752	0.566344	0.588579	0.626098	0.60515	0.527259	0.620949	0.400397	0.555759	0.61927	0.524914	0.576638
CWC15	849	1.08681e-30	7.8114e-30	0.464791	0.532214	0.524632	0.582513	0.51137	0.532106	0.567741	0.470828	0.445854	0.495591	0.500229	0.505384	0.416039	0.57667	0.512209	0.579468	0.468231	0.547715	0.53141	0.496737	0.57596	0.467819	0.673243	0.621155	0.548279	0.484126	0.500867	0.489668	0.674577	0.677425	0.560573	0.490713
SLC35E3	849	1.15383e-23	7.14582e-23	0.569131	0.546787	0.515863	0.491847	0.560872	0.563526	0.507843	0.522139	0.452358	0.431308	0.454704	0.517866	0.488657	0.498055	0.508402	0.429371	0.52537	0.537184	0.491936	0.490793	0.410794	0.492387	0.537148	0.478086	0.556365	0.568902	0.411037	0.476959	0.52169	0.598107	0.452997	0.506261
EIF3L	850	3.69777e-34	2.85577e-33	0.555819	0.500096	0.563531	0.531386	0.485063	0.457685	0.558334	0.485383	0.507626	0.66671	0.490489	0.505698	0.548054	0.392319	0.555039	0.488581	0.480337	0.535496	0.544778	0.418339	0.621291	0.519962	0.66693	0.650998	0.522738	0.321199	0.565396	0.398901	0.564953	0.457885	0.537683	0.613601
ADSL	850	2.57665e-09	9.84643e-09	0.54217	0.476177	0.506668	0.451702	0.497347	0.554448	0.511384	0.435465	0.416536	0.547021	0.416402	0.433869	0.447757	0.505803	0.523018	0.451979	0.43287	0.527249	0.487969	0.371676	0.561325	0.458804	0.57742	0.573367	0.535253	0.479306	0.492544	0.464988	0.552748	0.587072	0.474047	0.631362
CORO1C	851	1.05918e-111	1.98574e-110	0.663604	0.639	0.585875	0.546515	0.619723	0.621336	0.545644	0.564819	0.46821	0.594486	0.547091	0.604099	0.599496	0.625057	0.601774	0.585622	0.58831	0.609003	0.550188	0.521172	0.472081	0.635783	0.616674	0.472028	0.622328	0.538296	0.547151	0.561574	0.536227	0.59968	0.613932	0.558484
EGLN2	852	9.27324e-41	8.02678e-40	0.552585	0.601233	0.575332	0.535677	0.552396	0.624037	0.518684	0.548378	0.531209	0.464258	0.482154	0.578267	0.429997	0.595512	0.579192	0.512859	0.558571	0.556114	0.521562	0.497257	0.655746	0.518842	0.613788	0.656926	0.564487	0.495223	0.551649	0.517246	0.592632	0.652014	0.388791	0.580227
EIF3G	852	9.61907e-27	6.35931e-26	0.603528	0.488427	0.593297	0.409352	0.611788	0.598318	0.572767	0.556088	0.587201	0.543341	0.478815	0.52133	0.416592	0.311995	0.499051	0.546383	0.575375	0.610315	0.477954	0.575054	0.608466	0.454595	0.670109	0.61308	0.584565	0.420129	0.577529	0.484046	0.708052	0.489759	0.47297	0.616692
CAAP1	853	5.23493e-29	3.64839e-28	0.499577	0.467443	0.477065	0.481557	0.506158	0.5129	0.44965	0.524739	0.469575	0.553316	0.446449	0.463149	0.554096	0.494712	0.473173	0.421858	0.50639	0.498582	0.476566	0.516212	0.46104	0.475093	0.52497	0.47776	0.51577	0.490713	0.475438	0.402735	0.534974	0.542623	0.432601	0.546433
FAM174A	853	6.10132e-07	2.06445e-06	0.433943	0.444847	0.432763	0.413446	0.458423	0.487661	0.45777	0.496248	0.455419	0.360633	0.427747	0.462146	0.254988	0.396832	0.418925	0.375483	0.470909	0.451153	0.458437	0.520356	0.290104	0.414564	0.508273	0.345756	0.546456	0.570172	0.339073	0.339206	0.524918	0.524875	0.411938	0.443743
LBH	854	6.29939e-07	2.12945e-06	0.410803	0.517639	0.419795	0.392667	0.453525	0.500417	0.445109	0.400723	0.362437	0.263359	0.366066	0.506274	0.401241	0.43676	0.347778	0.302933	0.43573	0.394208	0.45981	0.473869	0.310219	0.411708	0.486697	0.438878	0.490688	0.555883	0.186982	0.46705	0.497945	0.557603	0.348863	0.546407
ARG2	855	8.91829e-88	1.35161e-86	0.570296	0.610962	0.58559	0.565468	0.60716	0.600372	0.540179	0.406912	0.509724	0.557923	0.536763	0.603812	0.559385	0.551966	0.432681	0.489043	0.513448	0.524233	0.581577	0.37953	0.496687	0.425213	0.589909	0.544825	0.545474	0.540486	0.458104	0.566887	0.571955	0.595811	0.526772	0.578629
DIAPH2	856	1.76059e-74	2.33079e-73	0.580366	0.578283	0.56052	0.586975	0.569919	0.560158	0.538543	0.533396	0.461413	0.472284	0.556127	0.561873	0.554115	0.590124	0.541978	0.517041	0.525856	0.567752	0.555192	0.490008	0.562972	0.539059	0.561316	0.570041	0.555562	0.544014	0.545086	0.444328	0.543305	0.580009	0.569221	0.566709
SDHB	856	2.80389e-39	2.36658e-38	0.506845	0.511349	0.638584	0.476814	0.509084	0.613365	0.664554	0.486808	0.568344	0.637926	0.593939	0.498695	0.570852	0.574233	0.683033	0.532006	0.543287	0.624853	0.584898	0.460654	0.655161	0.5966	0.681656	0.663453	0.646709	0.574368	0.603172	0.589669	0.703227	0.567277	0.438728	0.594268
ARFGAP3	856	3.02239e-11	1.26301e-10	0.502469	0.543754	0.513138	0.442049	0.53595	0.527363	0.570549	0.446938	0.46274	0.542674	0.456488	0.518714	0.526025	0.273714	0.41788	0.3875	0.459238	0.532716	0.450078	0.491651	0.549209	0.465143	0.526428	0.582306	0.58013	0.507685	0.445571	0.358127	0.528867	0.660542	0.425462	0.489587
HMGB2	857	6.01006e-18	3.20287e-17	0.530149	0.574511	0.477733	0.488012	0.28952	0.598842	0.506523	0.501862	0.470032	0.539427	0.388366	0.0750701	0.523969	0.502693	0.485461	0.540732	0.460052	0.527955	0.392483	0.1244	0.376439	0.551074	0.570675	0.566766	0.388025	0.509843	0.597884	0.616307	0.579598	0.600426	0.344686	0.547665
PAPSS1	858	1.00258e-49	1.00173e-48	0.60882	0.555681	0.548936	0.59766	0.598063	0.622745	0.573281	0.655506	0.625602	0.577777	0.461667	0.578535	0.565203	0.669095	0.610263	0.599962	0.62399	0.551662	0.599593	0.619419	0.622215	0.482934	0.600018	0.594945	0.608056	0.568063	0.460948	0.564417	0.638006	0.626782	0.631578	0.608545
DNAAF1	858	2.82517e-47	2.7261e-46	0.532639	0.535845	0.534895	0.5356	0.527843	0.535458	0.533143	0.535664	0.535276	0.528595	0.53511	0.535436	0.534907	0.535256	0.536321	0.52762	0.536321	0.536321	0.535551	0.536321	0.535556	0.533182	0.529481	0.534225	0.535106	0.536321	0.533359	0.536321	0.536321	0.536321	0.507967	0.536321
UBALD2	858	2.57102e-42	2.28471e-41	0.63076	0.542714	0.611132	0.469289	0.566766	0.626468	0.442429	0.559855	0.491802	0.446996	0.483433	0.504288	0.510697	0.646974	0.588468	0.454118	0.48858	0.557094	0.478217	0.496727	0.635692	0.544027	0.675634	0.636051	0.554755	0.575371	0.538845	0.52652	0.691258	0.668702	0.536211	0.477929
C1orf21	858	3.13201e-27	2.08807e-26	0.495906	0.596703	0.520709	0.518803	0.502393	0.550119	0.545386	0.509988	0.461967	0.445998	0.527153	0.551891	0.480718	0.560001	0.541808	0.46867	0.497409	0.533975	0.47176	0.44637	0.525504	0.489016	0.592205	0.521637	0.576355	0.504071	0.480924	0.584007	0.605468	0.579393	0.574869	0.637964
IRF2BP2	858	3.21394e-17	1.67025e-16	0.576437	0.548923	0.556656	0.483755	0.559494	0.538403	0.544788	0.479804	0.401537	0.416059	0.519224	0.556758	0.465333	0.515554	0.507738	0.406448	0.489862	0.550062	0.506802	0.488994	0.381401	0.493829	0.581463	0.540211	0.571296	0.498316	0.44266	0.540562	0.545421	0.651079	0.327353	0.54422
PTGR1	859	2.76032e-39	2.33072e-38	0.570414	0.497739	0.47243	0.477865	0.52636	0.518712	0.504612	0.581001	0.519757	0.463319	0.572575	0.439329	0.47527	0.581434	0.498078	0.479051	0.522226	0.445143	0.451353	0.501081	0.635035	0.53577	0.579071	0.595756	0.468835	0.520571	0.540262	0.322127	0.581323	0.480069	0.480459	0.509483
WDFY4	860	3.29492e-110	6.10232e-109	0.55255	0.55255	0.55255	0.552326	0.55255	0.55255	0.55255	0.55255	0.55255	0.55255	0.55255	0.55255	0.55121	0.55255	0.55255	0.55255	0.55255	0.55255	0.55255	0.55255	0.551848	0.55255	0.55255	0.55255	0.55255	0.52625	0.55255	0.55255	0.55255	0.55255	0.547187	0.55255
NFKBID	860	5.64469e-87	8.47656e-86	0.56781	0.578676	0.575599	0.565513	0.573107	0.575745	0.569555	0.575837	0.54599	0.528632	0.569659	0.573003	0.568382	0.562688	0.569608	0.533882	0.568545	0.577373	0.565152	0.565517	0.571916	0.568741	0.560709	0.555786	0.580175	0.314853	0.559421	0.565809	0.571258	0.582689	0.571226	0.582689
C14orf119	860	7.30222e-37	5.90203e-36	0.612391	0.508712	0.533731	0.491791	0.608913	0.558616	0.516942	0.58608	0.602503	0.5444	0.552595	0.529866	0.464072	0.551053	0.525232	0.59134	0.601373	0.512537	0.568774	0.592921	0.532638	0.478429	0.677254	0.511032	0.579499	0.508255	0.555017	0.419819	0.690947	0.661244	0.513432	0.494066
MRPL27	861	5.75411e-29	4.0063e-28	0.555862	0.509662	0.537659	0.46239	0.531049	0.585414	0.54836	0.572922	0.537293	0.538692	0.561673	0.490786	0.41337	0.511071	0.529541	0.51543	0.55884	0.545574	0.505908	0.528068	0.630149	0.535434	0.664881	0.682393	0.579554	0.549289	0.587017	0.487671	0.673012	0.592157	0.537839	0.53382
IMPA2	862	6.52093e-50	6.5436e-49	0.548422	0.580944	0.579378	0.526493	0.51639	0.592787	0.532953	0.536329	0.48853	0.568571	0.569013	0.547201	0.577863	0.572119	0.573095	0.518646	0.440443	0.602587	0.530512	0.413163	0.59257	0.550836	0.593228	0.599131	0.578805	0.497748	0.601928	0.487055	0.553455	0.60075	0.566093	0.601236
NFAM1	864	7.36546e-110	1.35588e-108	0.553222	0.552267	0.552346	0.552608	0.553323	0.55275	0.55247	0.55229	0.551632	0.552592	0.54811	0.552884	0.553323	0.5528	0.552741	0.552735	0.553323	0.553323	0.552625	0.551925	0.552565	0.550935	0.55071	0.553323	0.553323	0.520733	0.550449	0.553323	0.553323	0.553323	0.542669	0.553323
PTBP3	864	2.29556e-66	2.78203e-65	0.585861	0.609284	0.577377	0.540148	0.587747	0.602668	0.576756	0.552786	0.476194	0.536682	0.550937	0.603856	0.562769	0.572693	0.572734	0.521829	0.544153	0.591933	0.519001	0.520899	0.531783	0.580208	0.605962	0.516126	0.594011	0.469506	0.550419	0.475125	0.566216	0.636785	0.493321	0.577031
LTBP2	864	6.01311e-37	4.86378e-36	0.5365	0.542451	0.534638	0.536598	0.529164	0.545084	0.532813	0.545765	0.543652	0.492059	0.539932	0.543229	0.417475	0.545579	0.533933	0.533737	0.545238	0.502119	0.54576	0.545695	0.537434	0.541684	0.532538	0.502937	0.543378	0.542039	0.544133	0.275583	0.547141	0.522627	0.530875	0.547141
JDP2	865	8.24477e-87	1.23463e-85	0.565048	0.57745	0.565089	0.56034	0.549394	0.576664	0.546071	0.559672	0.549289	0.548835	0.538031	0.579368	0.565408	0.577987	0.553964	0.521647	0.568415	0.566168	0.570387	0.552972	0.556585	0.551504	0.576959	0.56952	0.562475	0.547664	0.54636	0.513176	0.57449	0.581144	0.460109	0.573704
TNFRSF10B	865	2.74509e-55	2.95011e-54	0.516661	0.514444	0.477771	0.52472	0.52782	0.531626	0.549486	0.592516	0.517624	0.353429	0.470227	0.510042	0.455042	0.503696	0.442557	0.283939	0.459064	0.483681	0.466123	0.590598	0.56161	0.399297	0.450584	0.541238	0.532199	0.527821	0.540608	0.37256	0.512252	0.560197	0.202455	0.572892
RCOR1	865	1.414e-27	9.50111e-27	0.558377	0.575245	0.560421	0.546145	0.565574	0.58483	0.582623	0.593084	0.561076	0.52196	0.513034	0.538171	0.518643	0.569155	0.54082	0.567174	0.615391	0.581493	0.538826	0.541001	0.520415	0.540202	0.562204	0.518122	0.579451	0.535763	0.526816	0.546723	0.6218	0.641281	0.526128	0.612475
SRC	866	3.30739e-71	4.21396e-70	0.569504	0.569539	0.562311	0.576097	0.569683	0.571677	0.57116	0.560367	0.539754	0.52413	0.532377	0.566476	0.55457	0.576775	0.555968	0.561484	0.559265	0.567001	0.576683	0.542694	0.540376	0.558629	0.569849	0.563464	0.56988	0.528765	0.528544	0.550779	0.549106	0.574778	0.514444	0.571503
NDUFA3	867	3.3127e-55	3.55474e-54	0.590526	0.496452	0.442411	0.538478	0.518568	0.655231	0.505647	0.683866	0.400026	0.355574	0.448157	0.535943	0.20173	0.618293	0.531621	0.339919	0.656334	0.437348	0.216181	0.653321	0.448295	0.522249	0.688809	0.557912	0.45848	0.51544	0.502516	0.511685	0.678215	0.18906	0.586259	0.540775
DERL1	867	1.45405e-24	9.20536e-24	0.574807	0.567542	0.599866	0.525268	0.609885	0.588496	0.579296	0.565809	0.526257	0.616352	0.553089	0.524857	0.580596	0.410946	0.493666	0.591765	0.531701	0.609925	0.539976	0.537473	0.570606	0.564792	0.545713	0.558291	0.658218	0.513653	0.572329	0.381976	0.523721	0.665276	0.606572	0.529903
SNHG8	867	5.08489e-24	3.17308e-23	0.561549	0.23192	0.504169	0.542105	0.61164	0.238151	0.49453	0.625194	0.466707	0.515231	0.579807	0.331077	0.419319	0.440589	0.436434	0.347014	0.478101	0.542478	0.527288	0.653753	0.452732	0.506528	0.646612	0.555893	0.574895	0.415113	0.513029	0.49612	0.698025	0.415938	0.254453	0.52917
ISG20	867	1.16829e-18	6.3464e-18	0.424359	0.554297	0.551745	0.406781	0.473241	0.54455	0.551989	0.557135	0.509686	0.526301	0.581779	0.538907	0.476359	0.460372	0.461862	0.383623	0.51671	0.463382	0.55182	0.561604	0.540309	0.5391	0.569276	0.470693	0.581505	0.568783	0.583753	0.479473	0.603239	0.552377	0.285917	0.343227
HBP1	868	7.63552e-48	7.41468e-47	0.60026	0.579055	0.58701	0.544849	0.613966	0.582238	0.542286	0.596412	0.493655	0.432333	0.519511	0.598376	0.553042	0.52571	0.524428	0.517497	0.556565	0.583889	0.541352	0.603904	0.461878	0.486663	0.537239	0.455968	0.604629	0.53059	0.522228	0.379798	0.516695	0.643065	0.453586	0.525371
OLIG2	868	1.90459e-11	8.0155e-11	0.512199	0.421271	0.514738	0.431059	0.39339	0.512	0.4492	0.503766	0.512722	0.469843	0.265455	0.423513	0.494277	0.537123	0.431879	0.496606	0.52405	0.499984	0.399262	0.496288	0.506194	0.432759	0.52382	0.53086	0.494987	0.54031	0.444178	0.544049	0.528612	0.544049	0.460275	0.336547
CLDN7	869	1.03615e-67	1.27308e-66	0.518863	0.562645	0.56666	0.563191	0.538755	0.561416	0.567398	0.56705	0.566287	0.480816	0.563666	0.561643	0.52357	0.567474	0.564412	0.560428	0.567406	0.557917	0.561783	0.565887	0.567333	0.55897	0.551981	0.566122	0.566969	0.538591	0.555116	0.544038	0.568006	0.547405	0.557721	0.558667
PSMB9	869	8.62528e-39	7.22291e-38	0.582501	0.583392	0.549652	0.347795	0.526486	0.603221	0.407251	0.593103	0.529002	0.45568	0.576374	0.529647	0.269692	0.527907	0.559572	0.52059	0.440534	0.582928	0.458332	0.557934	0.679198	0.542078	0.648564	0.62174	0.625408	0.341112	0.652486	0.388552	0.616829	0.477405	0.418267	0.5197
B4GAT1	869	9.87504e-07	3.30261e-06	0.385726	0.285561	0.298217	0.395807	0.348748	0.431821	0.373527	0.395903	0.362528	0.249012	0.181159	0.2925	0.179643	0.435231	0.364122	0.290234	0.393792	0.363403	0.374984	0.386325	0.309196	0.202068	0.364493	0.333958	0.456523	0.548339	0.129316	0.315043	0.365609	0.43977	0.463881	0.310769
PRKX	870	1.51365e-53	1.59146e-52	0.554698	0.560544	0.526667	0.536601	0.545187	0.561542	0.568779	0.457842	0.406637	0.495742	0.39755	0.560068	0.546993	0.557701	0.504905	0.443179	0.504319	0.544935	0.50793	0.402774	0.526913	0.498592	0.543972	0.540131	0.530492	0.538546	0.465214	0.552558	0.458825	0.561591	0.420641	0.521416
ARHGDIA	870	2.06257e-45	1.93771e-44	0.63274	0.579223	0.567322	0.489159	0.565893	0.615494	0.580145	0.522805	0.468001	0.617566	0.595966	0.554502	0.551077	0.532721	0.563431	0.48571	0.516465	0.508758	0.559334	0.452959	0.682543	0.598186	0.716046	0.645872	0.466113	0.472726	0.646422	0.552435	0.617366	0.579133	0.61384	0.413565
SIRPB1	871	3.13645e-108	5.6759e-107	0.55245	0.55255	0.551719	0.55255	0.55255	0.551963	0.55255	0.552227	0.55255	0.55255	0.55216	0.552068	0.55255	0.55255	0.551903	0.551359	0.55255	0.551917	0.55255	0.55255	0.55255	0.55255	0.550732	0.540185	0.55255	0.517714	0.551086	0.539019	0.55255	0.55255	0.55255	0.55255
TIMM8B	871	2.5921e-45	2.43198e-44	0.468047	0.447321	0.416778	0.591566	0.465394	0.605518	0.502278	0.505211	0.38232	0.480256	0.465498	0.502002	0.265707	0.637175	0.445368	0.511903	0.507794	0.425199	0.398275	0.519969	0.61936	0.471503	0.710863	0.681954	0.440805	0.507664	0.522293	0.485534	0.692342	0.511079	0.578053	0.607235
CENPW	872	4.92226e-109	8.99144e-108	0.597954	0.569183	0.486362	0.508735	0.514316	0.577692	0.534656	0.555703	0.442421	0.512667	0.430384	0.341675	0.451598	0.581662	0.549251	0.548707	0.469332	0.497056	0.424845	0.289064	0.594404	0.549422	0.596094	0.568795	0.366809	0.485149	0.545639	0.515673	0.568345	0.513181	0.50955	0.592932
CASP5	872	1.5277e-106	2.72307e-105	0.551663	0.551777	0.550405	0.551096	0.551777	0.551777	0.550889	0.551113	0.550743	0.551777	0.55138	0.551777	0.551777	0.551777	0.55121	0.551777	0.550467	0.55107	0.551777	0.551777	0.551777	0.550955	0.550858	0.551777	0.551777	0.538605	0.551777	0.551777	0.551777	0.551777	0.551777	0.551777
BCKDK	872	1.99737e-32	1.48612e-31	0.542777	0.533785	0.581098	0.570448	0.509766	0.5341	0.5631	0.624853	0.611058	0.537942	0.547627	0.498672	0.489195	0.644752	0.48252	0.545632	0.579951	0.500012	0.556914	0.585943	0.617513	0.502033	0.61618	0.569201	0.589632	0.545724	0.57284	0.446974	0.68762	0.600847	0.661671	0.570403
USP13	872	1.86834e-16	9.48787e-16	0.512476	0.515144	0.485639	0.490482	0.461344	0.535826	0.487345	0.485599	0.415705	0.482688	0.401046	0.454552	0.483853	0.52851	0.508431	0.454517	0.471694	0.501888	0.473455	0.380696	0.492739	0.486106	0.512204	0.504997	0.499807	0.540182	0.472671	0.466759	0.47544	0.522649	0.419279	0.504231
IFITM1	873	5.05382e-109	9.22386e-108	0.555212	0.555493	0.517423	0.419759	0.55256	0.554754	0.535893	0.55532	0.555641	0.531185	0.534876	0.55479	0.399536	0.549182	0.552621	0.549502	0.555641	0.554209	0.534751	0.555641	0.555641	0.490824	0.545084	0.548485	0.55434	0.486927	0.548439	0.162736	0.555641	0.521303	0.454957	0.555641
PTER	873	1.29333e-106	2.30919e-105	0.55168	0.551777	0.551559	0.551777	0.551777	0.551474	0.551496	0.551777	0.551442	0.551777	0.551777	0.551777	0.551777	0.551777	0.551146	0.551777	0.551777	0.551124	0.551777	0.551777	0.551777	0.550981	0.551777	0.551777	0.551777	0.514203	0.551777	0.483931	0.548498	0.551777	0.551777	0.551777
RTF1	874	5.82185e-29	4.05214e-28	0.570114	0.465808	0.403661	0.327439	0.560293	0.540409	0.640033	0.406674	0.286127	0.460016	0.392418	0.448112	0.470033	0.323252	0.439968	0.331014	0.494303	0.454313	0.351006	0.394336	0.425041	0.438744	0.534878	0.472376	0.465037	0.541169	0.365733	0.500553	0.434953	0.676463	0.446162	0.488067
CLU	876	1.10323e-06	3.67182e-06	0.0700959	0.0246858	0.0318899	0.0643563	0.0478285	0.176393	0.086737	0.261952	0.208379	0.0243195	0.141675	0.0422453	0.00902443	0.158354	0.0638975	0.00887037	0.234633	0.0893573	0.0542681	0.402966	0.0360567	0.248229	0.0895242	0.0350657	0.445179	0.588399	0.080603	0.335647	0.191946	0.133872	0.242787	0.0218741
PKD2L1	877	1.40485e-108	2.55095e-107	0.551777	0.551777	0.551777	0.551777	0.551777	0.551777	0.551777	0.551777	0.551103	0.551777	0.551777	0.551777	0.55127	0.551777	0.550581	0.550584	0.551164	0.551777	0.551777	0.551777	0.551026	0.551777	0.54998	0.551777	0.551777	0.541274	0.551777	0.550182	0.551777	0.551777	0.551777	0.54384
RTP4	877	1.66997e-42	1.48709e-41	0.551825	0.538582	0.523301	0.430596	0.545946	0.563072	0.522291	0.559988	0.554933	0.526771	0.527013	0.546149	0.462308	0.554152	0.554977	0.501545	0.553747	0.549119	0.531748	0.558805	0.56069	0.502455	0.550141	0.545956	0.559671	0.550618	0.550232	0.472859	0.561126	0.563342	0.461912	0.524428
OSBPL1A	878	4.45984e-11	1.84887e-10	0.492054	0.506656	0.501234	0.523594	0.485013	0.551071	0.498983	0.533753	0.444608	0.387829	0.450965	0.488137	0.41571	0.556081	0.561176	0.358035	0.444889	0.528186	0.502218	0.530534	0.431983	0.488752	0.516047	0.45237	0.506786	0.561896	0.426416	0.515134	0.52342	0.513802	0.411321	0.409334
PGBD5	879	1.60726e-19	8.92624e-19	0.511889	0.528776	0.503987	0.532718	0.514166	0.533806	0.527159	0.517918	0.476249	0.445184	0.45807	0.527802	0.480763	0.537362	0.519873	0.504283	0.527463	0.510231	0.524876	0.493052	0.390359	0.522085	0.512301	0.443389	0.523134	0.536626	0.397223	0.5279	0.518886	0.537867	0.521031	0.495193
DNAJC3	880	4.03307e-34	3.11247e-33	0.555578	0.562178	0.563625	0.641303	0.637318	0.517103	0.592115	0.580736	0.535682	0.563536	0.596632	0.543302	0.480006	0.358984	0.605533	0.554404	0.541264	0.624946	0.64821	0.650394	0.597488	0.528657	0.539188	0.594732	0.611523	0.429832	0.592797	0.315796	0.517944	0.661353	0.668746	0.516465
YWHAG	880	1.32976e-08	4.91022e-08	0.392312	0.398597	0.444695	0.441549	0.462133	0.463654	0.512638	0.395235	0.333405	0.462406	0.456681	0.432766	0.47375	0.481205	0.498864	0.368463	0.409828	0.453022	0.521946	0.360674	0.325207	0.500415	0.507724	0.406227	0.484687	0.592016	0.207875	0.539765	0.512831	0.652425	0.437781	0.536269
MB21D2	881	8.18608e-83	1.18432e-81	0.568567	0.570871	0.55733	0.557909	0.571705	0.571727	0.573197	0.568104	0.553413	0.524657	0.548923	0.569279	0.505862	0.570592	0.56068	0.561389	0.561375	0.564682	0.564778	0.562195	0.570512	0.555005	0.55985	0.57395	0.565324	0.450498	0.560878	0.540606	0.572002	0.574961	0.517204	0.567522
PPBP	881	7.33965e-73	9.57428e-72	0.534776	0.534776	0.534579	0.534776	0.534776	0.534776	0.52971	0.534776	0.534428	0.532467	0.534776	0.534776	0.533849	0.534253	0.534168	0.534776	0.534123	0.53412	0.534776	0.534776	0.534776	0.534776	0.534776	0.534776	0.534776	0.534776	0.534776	0.534776	0.534776	0.534776	0.534776	0.534776
PVRL2	881	4.09435e-69	5.11291e-68	0.57918	0.615504	0.610979	0.631393	0.57105	0.660238	0.541715	0.611251	0.563819	0.503292	0.530112	0.613884	0.475783	0.648378	0.602068	0.605167	0.590698	0.581214	0.638964	0.572967	0.619425	0.507491	0.581344	0.61592	0.591941	0.4311	0.527833	0.438729	0.516841	0.654251	0.638644	0.641632
GSDMD	881	8.17616e-50	8.17769e-49	0.542356	0.566256	0.534007	0.426523	0.491426	0.603117	0.547126	0.59431	0.561261	0.475311	0.478552	0.557127	0.411688	0.548798	0.542166	0.562137	0.53009	0.566954	0.507665	0.555224	0.624482	0.496369	0.562417	0.601652	0.615079	0.528623	0.544338	0.410292	0.570287	0.607586	0.538345	0.595382
UBE2D2	881	6.4488e-45	5.99772e-44	0.463352	0.531908	0.545414	0.429763	0.48444	0.434386	0.548143	0.453673	0.526799	0.557147	0.481419	0.437095	0.478946	0.419201	0.518074	0.415416	0.448965	0.569064	0.519351	0.480231	0.362677	0.525043	0.724495	0.479751	0.533821	0.425915	0.512673	0.591374	0.698986	0.608705	0.473835	0.405863
OAS3	882	1.02682e-105	1.82116e-104	0.626642	0.584756	0.544816	0.340672	0.559054	0.627688	0.531988	0.61382	0.594303	0.567125	0.538998	0.545875	0.486972	0.606803	0.597228	0.500022	0.589278	0.610713	0.503952	0.510534	0.622537	0.538927	0.581699	0.615941	0.614374	0.559215	0.584388	0.579081	0.606783	0.607808	0.447091	0.61867
TNFRSF11A	882	5.52025e-103	9.52176e-102	0.550787	0.550848	0.550417	0.55056	0.550738	0.551005	0.551005	0.54767	0.541431	0.550274	0.550181	0.551005	0.551005	0.551005	0.547428	0.551005	0.548517	0.55038	0.551005	0.548084	0.549584	0.551005	0.551005	0.549947	0.551005	0.504131	0.551005	0.547776	0.54806	0.551005	0.551005	0.551005
CLEC6A	882	7.33965e-73	9.57428e-72	0.534776	0.534776	0.534776	0.534298	0.534776	0.534776	0.534776	0.534776	0.534776	0.534776	0.534776	0.534776	0.534776	0.534776	0.534776	0.534776	0.534776	0.534776	0.534776	0.534776	0.534776	0.534776	0.534776	0.534776	0.534776	0.534776	0.534776	0.534776	0.534776	0.534776	0.534776	0.534776
CTD-2545M3.8	883	3.05759e-99	5.12897e-98	0.550566	0.550709	0.550782	0.551005	0.550229	0.551005	0.548753	0.548054	0.548635	0.550639	0.55019	0.550531	0.551005	0.551005	0.546724	0.550413	0.549177	0.550373	0.551005	0.548888	0.551005	0.550232	0.551005	0.551005	0.551005	0.5433	0.551005	0.551005	0.547796	0.551005	0.551005	0.551005
DHX58	883	1.03123e-65	1.23782e-64	0.570694	0.571417	0.553057	0.506923	0.567185	0.571753	0.557804	0.578307	0.575523	0.514952	0.539205	0.575577	0.508592	0.558318	0.56107	0.491348	0.571274	0.569356	0.564898	0.578318	0.574202	0.532208	0.549907	0.565148	0.580795	0.532902	0.542	0.5327	0.578519	0.578463	0.400364	0.560056
USP15	883	3.08315e-31	2.24013e-30	0.559243	0.593443	0.567897	0.539005	0.592473	0.607377	0.560415	0.569815	0.48026	0.499724	0.540507	0.583482	0.483447	0.523129	0.533316	0.520178	0.559264	0.586066	0.539114	0.560234	0.538046	0.550121	0.511448	0.509792	0.601396	0.387747	0.538741	0.502236	0.529885	0.652727	0.374577	0.49983
HPRT1	884	1.23344e-52	1.27858e-51	0.5821	0.576226	0.529312	0.588462	0.549402	0.635548	0.652657	0.440494	0.500273	0.586486	0.574238	0.556789	0.529766	0.600556	0.488434	0.543631	0.473264	0.475511	0.555704	0.307927	0.535074	0.548565	0.640767	0.568719	0.569737	0.425476	0.419809	0.467465	0.60502	0.494417	0.50126	0.584209
PLAGL2	884	1.53977e-12	6.79203e-12	0.51993	0.526313	0.532878	0.528817	0.518884	0.537212	0.51617	0.52784	0.480778	0.463379	0.506441	0.52337	0.431732	0.538041	0.52572	0.506866	0.510654	0.533985	0.538398	0.517651	0.526104	0.505086	0.524853	0.538257	0.535976	0.544412	0.513207	0.520282	0.531091	0.553323	0.503018	0.536531
DNAJC8	885	1.99862e-93	3.1945e-92	0.710092	0.531588	0.501672	0.535827	0.677523	0.641986	0.567454	0.477154	0.419241	0.619138	0.432262	0.491334	0.57028	0.545245	0.652195	0.486115	0.536999	0.585152	0.500277	0.428709	0.483015	0.491044	0.714782	0.546999	0.577318	0.450053	0.502797	0.547526	0.583613	0.398634	0.424505	0.623215
QSOX1	885	6.48462e-59	7.27272e-58	0.563926	0.653996	0.58956	0.593944	0.614493	0.640915	0.614025	0.588523	0.533878	0.50668	0.606499	0.650118	0.531086	0.611863	0.551271	0.554565	0.56693	0.556764	0.567029	0.556253	0.658905	0.524053	0.483346	0.535649	0.635684	0.577506	0.602224	0.365613	0.411911	0.645583	0.663704	0.613208
EIF4E2	885	7.89723e-42	6.95699e-41	0.559307	0.59426	0.602027	0.594888	0.552187	0.628124	0.589546	0.528445	0.487322	0.541183	0.554441	0.575933	0.519662	0.614528	0.627305	0.492815	0.456566	0.593605	0.611353	0.491284	0.585525	0.570366	0.639967	0.549578	0.601861	0.431785	0.589425	0.434279	0.629703	0.65931	0.526698	0.589579
SPATA13_ENSG00000182957	885	3.03641e-20	1.72859e-19	0.533365	0.465003	0.495668	0.553934	0.50534	0.548255	0.49749	0.520289	0.419417	0.354247	0.519461	0.50227	0.386202	0.57067	0.550956	0.504288	0.439738	0.499851	0.549892	0.474305	0.524046	0.487171	0.482394	0.49347	0.500887	0.558202	0.525818	0.522593	0.470916	0.588872	0.515419	0.362639
EIF3A	886	5.93655e-69	7.40041e-68	0.534068	0.638806	0.622274	0.620394	0.509482	0.69364	0.667165	0.548701	0.412522	0.655331	0.606812	0.63013	0.592075	0.629674	0.554833	0.607056	0.581789	0.523534	0.625311	0.525622	0.634403	0.629882	0.605904	0.617644	0.455872	0.478448	0.678687	0.491263	0.458896	0.597297	0.526349	0.562256
SLC29A3	886	2.12447e-63	2.49812e-62	0.550212	0.567318	0.568534	0.568805	0.562732	0.56977	0.572035	0.561391	0.557969	0.558454	0.565301	0.570843	0.557801	0.56231	0.55748	0.563558	0.556964	0.568213	0.572773	0.565662	0.562999	0.565445	0.558037	0.568686	0.569759	0.547765	0.567944	0.520591	0.569966	0.573416	0.536855	0.558327
SLC38A2	888	8.30624e-25	5.27891e-24	0.596164	0.572192	0.549541	0.520914	0.59984	0.561003	0.430856	0.544157	0.320937	0.384336	0.502289	0.575176	0.426672	0.502537	0.548551	0.481992	0.483643	0.540228	0.503549	0.488311	0.509352	0.528214	0.510825	0.347891	0.603683	0.517025	0.549252	0.339093	0.406232	0.657829	0.480754	0.402968
AKIRIN2	889	1.57783e-81	2.24321e-80	0.666626	0.498242	0.494603	0.597429	0.60258	0.601289	0.477373	0.638823	0.529844	0.543129	0.370981	0.49054	0.424539	0.660491	0.55995	0.587511	0.578635	0.507594	0.534234	0.618335	0.631194	0.507013	0.668575	0.643705	0.636335	0.587894	0.485186	0.523907	0.687385	0.613915	0.582561	0.440115
SECTM1	890	4.85354e-72	6.25483e-71	0.550214	0.554841	0.527831	0.548112	0.551626	0.552053	0.554831	0.546261	0.509104	0.548234	0.537769	0.554204	0.476813	0.554523	0.541972	0.521897	0.494639	0.552135	0.552049	0.527613	0.551306	0.527172	0.549153	0.539786	0.550685	0.545392	0.517451	0.521333	0.540614	0.552458	0.517912	0.537671
TPMT	890	1.2669e-68	1.57562e-67	0.623618	0.599652	0.600108	0.568107	0.634946	0.641981	0.545124	0.547219	0.532897	0.547943	0.530035	0.577129	0.52887	0.555364	0.560001	0.584357	0.520419	0.599605	0.570792	0.511789	0.633701	0.474963	0.645588	0.635977	0.60167	0.512049	0.575761	0.557723	0.595054	0.524292	0.538971	0.528594
GDE1	890	3.34885e-47	3.22705e-46	0.617086	0.487745	0.561063	0.543643	0.595999	0.622253	0.545938	0.531621	0.504607	0.555842	0.483491	0.495686	0.454081	0.586055	0.593266	0.510441	0.538831	0.615465	0.570542	0.503295	0.611374	0.509619	0.622912	0.567716	0.604509	0.557733	0.526532	0.49728	0.57531	0.513392	0.476301	0.637047
NDUFS7	890	2.12308e-29	1.49378e-28	0.425844	0.531492	0.61568	0.398218	0.391962	0.633864	0.590814	0.615745	0.622404	0.444216	0.426689	0.535051	0.265539	0.541174	0.495758	0.414322	0.638726	0.608674	0.418568	0.599576	0.442102	0.495821	0.626633	0.519124	0.629979	0.53268	0.493102	0.612185	0.700739	0.415198	0.517112	0.58544
ANKRD22	891	2.22405e-71	2.84897e-70	0.525182	0.550232	0.550232	0.55	0.515146	0.550232	0.550232	0.550232	0.550232	0.550232	0.550232	0.549359	0.550232	0.549727	0.549663	0.547752	0.550232	0.550232	0.550232	0.550232	0.54572	0.550232	0.538471	0.525309	0.550232	0.537586	0.548528	0.545249	0.550232	0.550232	0.550232	0.550232
PPP1CC	891	5.07688e-13	2.28765e-12	0.538549	0.513919	0.512587	0.516476	0.433372	0.538213	0.465712	0.47692	0.465311	0.538074	0.395226	0.409227	0.50036	0.600134	0.541517	0.499024	0.47754	0.568289	0.491597	0.377748	0.540323	0.433671	0.592328	0.549222	0.531488	0.590597	0.505158	0.371243	0.550105	0.586694	0.527425	0.541639
TM2D3	892	5.89521e-11	2.43118e-10	0.542545	0.427366	0.450156	0.388231	0.534987	0.46334	0.53989	0.421	0.457758	0.392063	0.346635	0.46941	0.44427	0.43518	0.450947	0.306286	0.50275	0.496625	0.475444	0.46551	0.301303	0.354118	0.499037	0.432008	0.556425	0.485221	0.193392	0.363721	0.487362	0.64467	0.459428	0.321877
TRIP6	893	1.84606e-53	1.93524e-52	0.395859	0.188895	0.362163	0.266568	0.30629	0.418075	0.345716	0.633049	0.567295	0.358379	0.473227	0.233107	0.29229	0.470525	0.577536	0.301998	0.521597	0.497843	0.377036	0.612278	0.568963	0.399665	0.482679	0.306627	0.497669	0.529144	0.564048	0.334759	0.578373	0.49967	0.173695	0.538601
RAB11A	893	1.52771e-45	1.44284e-44	0.572608	0.499706	0.496835	0.613719	0.548815	0.537376	0.67504	0.546851	0.628317	0.529281	0.497839	0.48788	0.610891	0.625238	0.568062	0.526099	0.640595	0.536073	0.566542	0.50936	0.52934	0.485502	0.659359	0.532564	0.602617	0.435674	0.435853	0.378231	0.698449	0.510306	0.620777	0.617321
SFMBT2	894	3.64048e-79	5.03816e-78	0.573133	0.565848	0.534981	0.569426	0.569407	0.574246	0.551154	0.55476	0.55185	0.496128	0.541742	0.564498	0.455391	0.576407	0.566658	0.536055	0.579938	0.53405	0.5717	0.537704	0.519662	0.55385	0.544524	0.54933	0.546566	0.497018	0.510562	0.54122	0.569637	0.581917	0.565918	0.572682
ACOT9	894	1.93882e-61	2.2343e-60	0.616539	0.588428	0.588436	0.562388	0.615686	0.610973	0.58719	0.535052	0.453565	0.538939	0.581857	0.556685	0.539022	0.615909	0.577255	0.491031	0.476773	0.593624	0.567464	0.454118	0.570305	0.560467	0.604255	0.515089	0.583258	0.477148	0.606491	0.408763	0.517708	0.632667	0.559377	0.63097
TMED5	895	3.17476e-60	3.62147e-59	0.513896	0.633614	0.572047	0.663266	0.55909	0.638767	0.495822	0.57131	0.495303	0.51682	0.595941	0.611028	0.403627	0.571658	0.558303	0.4784	0.528195	0.579706	0.646499	0.567627	0.605131	0.584179	0.522323	0.582007	0.627745	0.487151	0.639938	0.421092	0.494506	0.503118	0.63685	0.474393
LRRK2	895	2.32452e-56	2.53643e-55	0.542545	0.527182	0.537588	0.51824	0.53983	0.537106	0.525137	0.513292	0.477181	0.494253	0.500708	0.536634	0.512262	0.53324	0.526139	0.516359	0.518	0.522636	0.496355	0.457078	0.524758	0.508114	0.532286	0.512568	0.530774	0.54049	0.522727	0.520877	0.507822	0.538645	0.502282	0.545595
RAB27A	896	1.20366e-81	1.71582e-80	0.593281	0.583746	0.560664	0.573789	0.599786	0.592167	0.595901	0.589774	0.573703	0.522497	0.581062	0.566199	0.517611	0.574169	0.571099	0.522381	0.581017	0.558243	0.563057	0.578869	0.573882	0.579873	0.589039	0.531012	0.597622	0.50764	0.538813	0.402663	0.595492	0.582046	0.527904	0.580423
KPNA2	896	3.21641e-64	3.81362e-63	0.559293	0.512384	0.514062	0.528272	0.438501	0.654271	0.54072	0.505232	0.423795	0.500109	0.37024	0.225216	0.483436	0.634191	0.567296	0.531027	0.49159	0.521485	0.492277	0.251552	0.60317	0.536309	0.53496	0.62518	0.466392	0.51884	0.462987	0.487143	0.406237	0.660672	0.46401	0.588898
HOTAIRM1	896	1.32647e-08	4.89891e-08	0.225279	0.524961	0.389996	0.484547	0.367276	0.53572	0.393451	0.48731	0.426797	0.530913	0.431475	0.535888	0.498229	0.399912	0.378197	0.387633	0.485815	0.446285	0.486355	0.496827	0.33369	0.465945	0.426964	0.308543	0.50042	0.498907	0.416387	0.558873	0.544266	0.552091	0.479024	0.562597
CHPF	896	1.70791e-06	5.61321e-06	0.12363	0.190595	0.239595	0.0951569	0.198272	0.259062	0.119905	0.203058	0.136183	0.212246	0.291941	0.210166	0.0930325	0.0980972	0.191021	0.145414	0.137754	0.221575	0.172746	0.211936	0.332161	0.132926	0.292468	0.223821	0.260229	0.560766	0.304537	0.287272	0.166717	0.343338	0.453467	0.379404
RBM38	897	5.85119e-11	2.41349e-10	0.526257	0.456937	0.535135	0.491306	0.487223	0.515852	0.533056	0.554726	0.501308	0.399787	0.467116	0.438593	0.430446	0.535207	0.520167	0.404557	0.519202	0.553297	0.504225	0.539731	0.520832	0.510765	0.561326	0.526368	0.578034	0.551879	0.512609	0.577437	0.56009	0.584581	0.266946	0.548765
MR1	898	3.09089e-81	4.36526e-80	0.592318	0.572675	0.559683	0.57202	0.593181	0.590994	0.540564	0.599404	0.587546	0.506457	0.574588	0.578659	0.504616	0.585894	0.598405	0.507531	0.59262	0.562289	0.581486	0.595902	0.580874	0.580888	0.556129	0.551653	0.590849	0.515987	0.572779	0.533989	0.588975	0.588088	0.445177	0.592657
SET	898	3.8188e-44	3.51343e-43	0.500297	0.499643	0.395849	0.363	0.414247	0.572854	0.465261	0.329316	0.265212	0.524845	0.272928	0.401459	0.369817	0.433015	0.471924	0.493926	0.456469	0.515789	0.382527	0.262765	0.328995	0.414397	0.721189	0.421485	0.359612	0.43552	0.386888	0.541467	0.616659	0.300764	0.462326	0.565203
NUCB1	898	5.93867e-23	3.62638e-22	0.590295	0.583946	0.554378	0.505343	0.569195	0.577094	0.473312	0.602667	0.551638	0.409769	0.492975	0.593767	0.352326	0.581246	0.607846	0.423658	0.588041	0.5239	0.543649	0.552669	0.64954	0.461826	0.543787	0.546506	0.563795	0.534672	0.596291	0.401613	0.481264	0.459323	0.666869	0.515744
TBC1D10C	899	8.45596e-72	1.08842e-70	0.547265	0.548978	0.549276	0.549459	0.548035	0.549459	0.549459	0.549459	0.549459	0.548716	0.549063	0.549459	0.549459	0.549459	0.548823	0.549459	0.54878	0.549459	0.549459	0.549459	0.549459	0.548651	0.54868	0.549459	0.549459	0.487672	0.549459	0.549459	0.549459	0.549459	0.544095	0.549459
ITGAV	899	2.32883e-10	9.36707e-10	0.551774	0.444587	0.432962	0.43017	0.538125	0.551805	0.319852	0.528948	0.384385	0.221109	0.464428	0.469335	0.317884	0.558387	0.487148	0.354723	0.425243	0.453367	0.460555	0.462916	0.513166	0.441658	0.472356	0.515099	0.506507	0.567655	0.489203	0.360707	0.389415	0.532333	0.454331	0.499018
SLFN11	900	2.54406e-105	4.49346e-104	0.550232	0.544317	0.504437	0.550232	0.550232	0.540935	0.529786	0.550232	0.549896	0.537404	0.550232	0.532127	0.54617	0.549694	0.506441	0.452358	0.548957	0.547503	0.548081	0.550232	0.550232	0.549407	0.533522	0.550232	0.547816	0.539069	0.550232	0.429791	0.550232	0.550232	0.523239	0.550232
ITGA5	900	2.63865e-19	1.45709e-18	0.47491	0.546941	0.537481	0.420987	0.540575	0.552968	0.499231	0.540379	0.444681	0.351092	0.563434	0.548159	0.358481	0.445102	0.524081	0.435451	0.447204	0.512739	0.533251	0.510369	0.568189	0.532325	0.464732	0.489087	0.542776	0.555193	0.558602	0.228924	0.459475	0.57133	0.47148	0.454405
CTB-58E17.1	901	2.45906e-81	3.48445e-80	0.55048	0.572954	0.564196	0.565629	0.558274	0.573261	0.555473	0.547745	0.545152	0.535607	0.5422	0.574415	0.55469	0.571256	0.56587	0.501536	0.533976	0.563343	0.566298	0.544778	0.540821	0.547894	0.568605	0.560552	0.571448	0.524043	0.543343	0.54373	0.573812	0.576507	0.519302	0.55259
BLNK	902	6.52816e-105	1.14924e-103	0.550889	0.551005	0.550817	0.550528	0.550746	0.551005	0.550728	0.551005	0.551005	0.551005	0.551005	0.55055	0.549643	0.551005	0.551005	0.54861	0.551005	0.550341	0.551005	0.551005	0.551005	0.551005	0.551005	0.551005	0.551005	0.541764	0.551005	0.551005	0.551005	0.551005	0.478996	0.551005
HLX	902	8.92053e-68	1.09792e-66	0.567793	0.568323	0.573714	0.566833	0.563689	0.56519	0.55982	0.576273	0.571645	0.518884	0.574506	0.566418	0.538411	0.570803	0.573271	0.552941	0.573016	0.57398	0.572074	0.576616	0.571511	0.574391	0.564285	0.561666	0.574607	0.45059	0.570374	0.441413	0.571314	0.57728	0.556249	0.57728
COA3	902	4.21231e-44	3.8688e-43	0.47225	0.314401	0.427277	0.493888	0.478673	0.470647	0.414768	0.485909	0.432873	0.427442	0.429044	0.320044	0.256364	0.577341	0.421025	0.386843	0.408527	0.423343	0.484523	0.442653	0.533083	0.428972	0.693002	0.583018	0.467137	0.575816	0.45006	0.44099	0.659969	0.41369	0.604769	0.479554
SHOC2	902	7.06211e-39	5.92319e-38	0.546214	0.603743	0.564944	0.576473	0.570343	0.610277	0.594549	0.565746	0.373606	0.50275	0.549924	0.594536	0.476798	0.577535	0.457135	0.464517	0.551025	0.519144	0.525223	0.548202	0.490649	0.569247	0.580462	0.510803	0.574396	0.460903	0.520648	0.381993	0.567007	0.645637	0.454957	0.457234
MANBA	903	1.8822e-73	2.47034e-72	0.611287	0.614096	0.605317	0.571625	0.610725	0.605616	0.592521	0.619102	0.591019	0.536466	0.589808	0.605538	0.575493	0.568114	0.557403	0.508981	0.61226	0.61504	0.583876	0.617532	0.56443	0.5743	0.579583	0.558047	0.624101	0.570779	0.57747	0.584735	0.603527	0.621145	0.533	0.542818
SLC50A1	903	5.61604e-68	6.9401e-67	0.523118	0.60742	0.597298	0.619809	0.576763	0.636161	0.548052	0.572492	0.560922	0.490455	0.594322	0.618174	0.416589	0.619657	0.57373	0.556581	0.49191	0.597959	0.626259	0.565386	0.607527	0.556278	0.557684	0.568982	0.609945	0.517361	0.592886	0.394836	0.623987	0.580182	0.565945	0.530925
TXNL1	903	6.33669e-31	4.57604e-30	0.50905	0.398516	0.542754	0.462141	0.493831	0.513239	0.577871	0.341885	0.369735	0.66013	0.504269	0.385692	0.58426	0.471832	0.52758	0.521947	0.377848	0.546275	0.513517	0.344226	0.555892	0.490121	0.633421	0.634096	0.568052	0.488646	0.480428	0.482055	0.555019	0.649301	0.330095	0.470201
CTA-293F17.1	903	2.89134e-15	1.40963e-14	0.496557	0.509606	0.514248	0.514836	0.473896	0.535819	0.502841	0.502463	0.476214	0.504719	0.485815	0.507249	0.493366	0.539067	0.515596	0.459111	0.484984	0.522323	0.500666	0.463788	0.478501	0.49671	0.533725	0.453632	0.524548	0.540357	0.491909	0.529353	0.53307	0.505528	0.50771	0.545595
TBC1D2B	904	4.6502e-81	6.55016e-80	0.568321	0.57593	0.562969	0.559947	0.568255	0.569521	0.568375	0.558346	0.544548	0.496138	0.542144	0.570686	0.544605	0.559839	0.562142	0.516097	0.559619	0.566538	0.550296	0.556094	0.535675	0.559011	0.560516	0.548442	0.567461	0.522089	0.541319	0.430652	0.565796	0.580371	0.554786	0.542137
NBN	904	2.6469e-62	3.08022e-61	0.634905	0.557803	0.56589	0.605758	0.601778	0.626739	0.557367	0.626851	0.565842	0.566303	0.542196	0.534019	0.500042	0.655168	0.589796	0.611355	0.606076	0.6023	0.527779	0.599387	0.624367	0.547505	0.622899	0.645025	0.596691	0.577092	0.565258	0.501625	0.637068	0.614217	0.550232	0.60886
CUEDC1	904	5.36759e-09	2.02365e-08	0.529848	0.501355	0.494608	0.482137	0.513796	0.533929	0.483984	0.477785	0.411489	0.446262	0.423993	0.491592	0.460658	0.518343	0.49668	0.407979	0.467831	0.509948	0.470714	0.432008	0.495104	0.451964	0.514809	0.487143	0.495811	0.545095	0.444077	0.465078	0.49148	0.537456	0.392489	0.485906
CRIP1	905	1.24983e-59	1.41586e-58	0.483956	0.540888	0.552394	0.565783	0.44398	0.546966	0.544312	0.520934	0.389804	0.522024	0.560597	0.538112	0.532767	0.565987	0.544416	0.562426	0.543464	0.555528	0.552513	0.450932	0.563012	0.5604	0.557711	0.562725	0.526997	0.45172	0.562068	0.528079	0.560665	0.55295	0.550848	0.508946
SP110	905	3.06177e-52	3.16003e-51	0.572831	0.57809	0.544007	0.459407	0.579089	0.57654	0.521525	0.589595	0.567933	0.507808	0.550594	0.573312	0.431957	0.530187	0.571839	0.467088	0.565434	0.572521	0.551491	0.585726	0.566039	0.543669	0.551795	0.564408	0.585083	0.53623	0.572643	0.550859	0.581483	0.587083	0.410392	0.523616
HDGF	905	1.12379e-20	6.45263e-20	0.451877	0.539134	0.549122	0.534589	0.296332	0.606365	0.509002	0.494519	0.429696	0.517972	0.436579	0.451208	0.491608	0.612243	0.581955	0.441529	0.396778	0.562976	0.530581	0.34958	0.519115	0.52469	0.637226	0.530909	0.579749	0.441576	0.573766	0.469536	0.549299	0.468575	0.511555	0.649307
TM9SF3	905	3.17163e-12	1.37993e-11	0.549238	0.475158	0.560913	0.574286	0.550468	0.55735	0.584942	0.564004	0.44487	0.524627	0.551174	0.486748	0.527369	0.540817	0.363984	0.495423	0.527429	0.508536	0.535821	0.541971	0.531921	0.557526	0.600965	0.506785	0.498651	0.474833	0.545516	0.360448	0.486193	0.66299	0.585459	0.538574
DUSP14	905	1.86466e-06	6.11174e-06	0.393807	0.487072	0.468168	0.472632	0.425246	0.524985	0.452211	0.464895	0.390931	0.355222	0.472521	0.477054	0.282236	0.516957	0.491636	0.334807	0.380974	0.437734	0.503267	0.455381	0.524075	0.398333	0.499897	0.509103	0.479043	0.556955	0.496793	0.307807	0.515037	0.464192	0.148018	0.498939
CYP3A7	906	3.04259e-71	3.8812e-70	0.534003	0.534003	0.534003	0.533545	0.534003	0.534003	0.534003	0.534003	0.534003	0.534003	0.534003	0.534003	0.534003	0.534003	0.534003	0.534003	0.534003	0.534003	0.534003	0.534003	0.534003	0.534003	0.534003	0.534003	0.534003	0.534003	0.532514	0.534003	0.534003	0.534003	0.534003	0.534003
TSPAN14	906	5.76897e-48	5.62001e-47	0.513569	0.538753	0.579032	0.577796	0.497853	0.609552	0.575817	0.551237	0.463303	0.507246	0.559215	0.539372	0.488267	0.610868	0.568011	0.5215	0.506698	0.510401	0.592708	0.50405	0.574025	0.595272	0.563619	0.499102	0.52106	0.55013	0.584474	0.497231	0.521586	0.637601	0.582321	0.579926
LSM5	906	4.72809e-10	1.87004e-09	0.273817	0.252497	0.335316	0.293811	0.215606	0.285492	0.336681	0.250714	0.256288	0.2956	0.333074	0.0740883	0.308948	0.353651	0.308894	0.440996	0.293826	0.358226	0.238645	0.126739	0.29426	0.337762	0.605058	0.398223	0.263511	0.429309	0.455723	0.616269	0.56304	0.270306	0.471682	0.515914
ARHGAP27	907	1.60057e-73	2.102e-72	0.563218	0.566227	0.565078	0.566382	0.567185	0.567433	0.565135	0.566786	0.560113	0.552721	0.565509	0.56656	0.558595	0.566937	0.55883	0.562502	0.567089	0.555683	0.567532	0.567452	0.561454	0.56715	0.561371	0.56237	0.568368	0.482099	0.558036	0.561711	0.566315	0.559765	0.533019	0.569552
CDC123	907	2.27751e-67	2.79345e-66	0.592911	0.581057	0.587588	0.549964	0.540362	0.657362	0.605684	0.444155	0.412917	0.586199	0.512675	0.560667	0.557098	0.632591	0.548392	0.566681	0.453688	0.519366	0.570285	0.363415	0.592796	0.558583	0.652252	0.580583	0.542107	0.419896	0.56174	0.427409	0.510895	0.649825	0.539091	0.578393
ARID4A	907	3.52476e-63	4.13331e-62	0.598589	0.594746	0.442633	0.51598	0.50556	0.650181	0.503372	0.516231	0.52692	0.52048	0.401208	0.595235	0.547128	0.556526	0.568525	0.518751	0.623877	0.527306	0.534916	0.502916	0.300563	0.466295	0.519272	0.408064	0.562075	0.404144	0.287913	0.577893	0.547164	0.65838	0.435591	0.531357
UBASH3B	907	8.94842e-13	3.98674e-12	0.49302	0.487195	0.488977	0.525359	0.480648	0.514301	0.470355	0.489803	0.431745	0.395592	0.423601	0.477812	0.337276	0.532413	0.465096	0.471958	0.481266	0.47939	0.499526	0.445452	0.495136	0.443311	0.497048	0.450164	0.458254	0.534003	0.471011	0.388412	0.499967	0.519596	0.517121	0.517421
GTF2H5	908	7.60006e-44	6.95337e-43	0.625269	0.443122	0.451393	0.475846	0.59255	0.51839	0.389886	0.466429	0.484048	0.592881	0.566517	0.514128	0.490446	0.535494	0.357293	0.533613	0.47712	0.320774	0.413046	0.528802	0.554628	0.446803	0.708907	0.552579	0.415967	0.49041	0.527102	0.469107	0.67911	0.443802	0.597115	0.377204
DEDD2	908	1.14356e-39	9.74832e-39	0.549567	0.580276	0.597509	0.533438	0.605089	0.576229	0.585491	0.567098	0.536316	0.495426	0.520382	0.578556	0.525373	0.418883	0.53991	0.471637	0.557924	0.606801	0.557609	0.574037	0.495746	0.500415	0.601619	0.557305	0.628973	0.558358	0.496045	0.5116	0.608837	0.617671	0.422426	0.512862
TIMM13	908	2.62381e-39	2.21721e-38	0.502259	0.458134	0.487782	0.355573	0.417365	0.588865	0.437643	0.521989	0.474465	0.396145	0.352072	0.490265	0.176974	0.568466	0.475189	0.422908	0.534369	0.52507	0.271072	0.508248	0.508352	0.39283	0.702132	0.582932	0.435228	0.540201	0.415103	0.487902	0.698114	0.337556	0.549818	0.521298
POLR2A	908	3.17012e-15	1.54378e-14	0.49291	0.546924	0.48076	0.437478	0.521776	0.569399	0.495969	0.514177	0.4625	0.387656	0.494485	0.513355	0.3995	0.463087	0.521687	0.47454	0.542686	0.493542	0.50007	0.493299	0.521894	0.545421	0.535276	0.551555	0.541281	0.501108	0.5137	0.460923	0.542598	0.635294	0.328421	0.480837
MYO5A	909	6.58566e-104	1.148e-102	0.605168	0.550921	0.483482	0.521078	0.600275	0.573125	0.575	0.478578	0.4154	0.496181	0.429195	0.541874	0.524792	0.561584	0.482998	0.508795	0.513132	0.495732	0.512631	0.405774	0.52744	0.447242	0.562312	0.428519	0.449186	0.533146	0.37397	0.516325	0.503049	0.577204	0.547647	0.480156
NIPBL	909	1.43816e-16	7.33649e-16	0.536154	0.518913	0.453969	0.435253	0.522671	0.576389	0.502878	0.479405	0.337481	0.430041	0.45456	0.4969	0.43586	0.488023	0.480676	0.421253	0.496277	0.527143	0.430536	0.427815	0.394294	0.524364	0.512234	0.382762	0.528247	0.452241	0.493074	0.444287	0.445706	0.642162	0.340997	0.52972
PDGFRL	910	9.63075e-73	1.25476e-71	0.544141	0.541287	0.528156	0.541421	0.54537	0.541154	0.528453	0.545595	0.543175	0.516856	0.53868	0.542829	0.521233	0.543457	0.53504	0.543748	0.541026	0.538778	0.544189	0.543401	0.545595	0.524392	0.537618	0.545595	0.545595	0.540189	0.541225	0.373682	0.539422	0.542363	0.540185	0.545595
EMG1	911	3.94203e-46	3.75125e-45	0.561668	0.488622	0.593015	0.603484	0.562674	0.56214	0.570671	0.527202	0.527084	0.552816	0.544143	0.451903	0.457059	0.649679	0.465498	0.523605	0.47264	0.585852	0.507885	0.496168	0.555593	0.511782	0.626919	0.594402	0.595153	0.52446	0.59057	0.504389	0.605256	0.602739	0.614733	0.570338
LSM2	913	1.48363e-43	1.34757e-42	0.494339	0.490073	0.512451	0.414563	0.430208	0.567433	0.398251	0.291835	0.377667	0.435169	0.396797	0.378017	0.3667	0.501108	0.480719	0.486985	0.268882	0.528934	0.434342	0.208698	0.614291	0.425375	0.691143	0.625013	0.465589	0.447538	0.528515	0.455659	0.644683	0.551307	0.515585	0.453344
SNRPC	913	1.03008e-33	7.87551e-33	0.492438	0.550189	0.54803	0.465667	0.464667	0.60373	0.515121	0.42023	0.484831	0.591769	0.488623	0.493198	0.429743	0.50438	0.498489	0.661478	0.45934	0.569792	0.475245	0.422008	0.671544	0.495769	0.683406	0.677916	0.46849	0.448666	0.586042	0.55521	0.642982	0.457312	0.526487	0.575839
PTN	913	2.09402e-06	6.83935e-06	0.0356572	0.00529383	0.00931555	0.0143541	0.00116202	0.0186402	0.00728612	0.02215	0.0424975	0.025103	0.00767008	0.000340483	0.00713434	0.170413	0.0454883	0.071018	0.109198	0.00986308	0.00149904	0.00382956	0.0702066	0.0299254	0.10483	0.0641969	0.00400533	0.57991	0.00706628	0.297183	0.0572059	0.0645907	0.173806	0.154848
ARHGAP15	914	7.73569e-98	1.28152e-96	0.549131	0.548137	0.547896	0.548744	0.54796	0.54916	0.537652	0.540408	0.537168	0.549459	0.544182	0.548053	0.548988	0.549459	0.545221	0.54767	0.544898	0.547374	0.544528	0.53258	0.549459	0.533897	0.548508	0.549459	0.532087	0.449575	0.54802	0.549459	0.543493	0.545617	0.544095	0.549459
MICA	914	2.23428e-51	2.28609e-50	0.550702	0.477072	0.566064	0.533027	0.542106	0.513332	0.546816	0.57936	0.533436	0.385432	0.573698	0.455928	0.350644	0.555436	0.570023	0.446312	0.51738	0.573394	0.566174	0.576692	0.549656	0.517268	0.53259	0.493066	0.577819	0.527983	0.577443	0.352049	0.537292	0.474044	0.486237	0.530781
ELOVL1	914	1.67583e-36	1.34381e-35	0.494343	0.530926	0.577981	0.528927	0.468145	0.604673	0.554633	0.555751	0.471313	0.469966	0.579867	0.509306	0.354673	0.622964	0.489139	0.507052	0.483869	0.522003	0.523469	0.478116	0.649757	0.568972	0.544155	0.56113	0.589074	0.558545	0.628489	0.479407	0.52292	0.61332	0.533929	0.466665
DNAJC4	915	4.28737e-58	4.78581e-57	0.455885	0.544677	0.568503	0.641992	0.512345	0.552583	0.537907	0.554841	0.502772	0.477364	0.546653	0.569492	0.456523	0.645349	0.58193	0.577187	0.444179	0.526797	0.631301	0.547228	0.654064	0.525179	0.634475	0.631917	0.595326	0.441826	0.555175	0.467039	0.631545	0.475708	0.602396	0.631467
GABARAP	915	3.14814e-41	2.74726e-40	0.599489	0.611366	0.583454	0.565324	0.606151	0.613531	0.599874	0.595387	0.529445	0.523213	0.568964	0.617046	0.471689	0.555824	0.582737	0.529196	0.589945	0.594144	0.585151	0.584971	0.587224	0.597867	0.654779	0.611718	0.639083	0.529741	0.56772	0.412363	0.641012	0.546508	0.526652	0.604969
CRYL1	915	4.09593e-28	2.80335e-27	0.473883	0.532691	0.548896	0.547581	0.526004	0.571973	0.572148	0.555892	0.536717	0.442019	0.471441	0.558714	0.467263	0.62008	0.593538	0.526447	0.495795	0.519339	0.60561	0.572336	0.551067	0.465657	0.62464	0.561621	0.603854	0.566347	0.50179	0.597177	0.638774	0.516964	0.62109	0.29885
TUBA4A	915	6.8806e-09	2.58131e-08	0.339777	0.422605	0.46906	0.349474	0.45041	0.449791	0.511058	0.510617	0.491208	0.31474	0.518457	0.341918	0.388252	0.38012	0.509009	0.272214	0.42426	0.364872	0.501995	0.46823	0.29551	0.427877	0.418704	0.461618	0.5568	0.550298	0.382942	0.366004	0.521186	0.481501	0.334125	0.390119
PBRM1	916	5.27712e-31	3.81863e-30	0.516402	0.553013	0.463922	0.48861	0.470121	0.607333	0.52592	0.450836	0.312208	0.505154	0.332592	0.520399	0.499753	0.541349	0.511534	0.464621	0.453661	0.537983	0.500936	0.37213	0.551108	0.461741	0.499904	0.56628	0.498537	0.515112	0.361368	0.49536	0.359417	0.65143	0.347722	0.546852
SNN	916	5.90125e-14	2.75143e-13	0.515556	0.522088	0.531415	0.517015	0.528414	0.555138	0.54387	0.503606	0.501313	0.455419	0.470684	0.506068	0.449996	0.547139	0.513771	0.443044	0.514412	0.551527	0.540986	0.476133	0.495594	0.541985	0.575919	0.539593	0.577865	0.43128	0.461313	0.574461	0.579334	0.559635	0.50771	0.501978
PRKCB	917	8.04712e-100	1.35733e-98	0.56191	0.523844	0.562413	0.541749	0.561544	0.508109	0.564142	0.563122	0.555488	0.300315	0.564142	0.504555	0.51554	0.553126	0.551337	0.554007	0.548723	0.492385	0.555658	0.564142	0.397288	0.563371	0.544376	0.490012	0.560621	0.466902	0.564142	0.533538	0.55828	0.477027	0.558751	0.514867
RP11-545E17.3	917	1.31966e-58	1.47693e-57	0.553163	0.569935	0.572225	0.581833	0.547954	0.579442	0.557922	0.570567	0.541446	0.54469	0.571097	0.558608	0.516845	0.587554	0.582371	0.502904	0.537955	0.576901	0.578525	0.543138	0.566569	0.579053	0.581888	0.524308	0.580958	0.478652	0.581455	0.535994	0.57867	0.555539	0.578163	0.564954
RTN3	917	5.4914e-56	5.95245e-55	0.618955	0.459788	0.482889	0.700343	0.532085	0.505627	0.608202	0.424264	0.532782	0.523847	0.251232	0.443309	0.574212	0.613134	0.670779	0.609144	0.608431	0.507903	0.671393	0.450585	0.516193	0.447947	0.593904	0.615974	0.654638	0.491128	0.226625	0.578658	0.435603	0.604674	0.671855	0.277945
TNIP2	917	5.78941e-36	4.59922e-35	0.563995	0.601939	0.613711	0.541266	0.590925	0.605935	0.560229	0.599866	0.504755	0.55845	0.563158	0.587004	0.560397	0.581157	0.565864	0.520694	0.517878	0.612731	0.563677	0.585973	0.594659	0.548565	0.62845	0.604685	0.619541	0.516943	0.596733	0.474179	0.605836	0.650771	0.434128	0.583737
PCNX	918	4.12786e-28	2.8243e-27	0.555525	0.556933	0.493782	0.501341	0.546063	0.56968	0.510524	0.549579	0.476607	0.397239	0.46364	0.558774	0.356933	0.530505	0.50281	0.499302	0.552044	0.509333	0.490405	0.509316	0.455261	0.498138	0.488122	0.434821	0.550065	0.558586	0.441448	0.445255	0.503939	0.589866	0.45412	0.510767
SCAF11	918	1.10227e-22	6.66232e-22	0.599738	0.573301	0.569405	0.49097	0.60732	0.605146	0.565405	0.628418	0.539848	0.508171	0.551259	0.562169	0.512018	0.458695	0.495942	0.506741	0.574426	0.605389	0.475261	0.622998	0.439746	0.528991	0.51609	0.426684	0.585924	0.448632	0.560216	0.575319	0.510961	0.675468	0.456282	0.588479
MIR4458HG	919	2.06439e-35	1.62428e-34	0.420598	0.407065	0.458407	0.389017	0.411782	0.478873	0.546831	0.477753	0.323283	0.546706	0.377378	0.433619	0.547141	0.422146	0.289883	0.0833909	0.443631	0.445781	0.22821	0.467724	0.547141	0.359638	0.513964	0.547141	0.482483	0.511666	0.398522	0.417327	0.515512	0.497476	0.261334	0.488225
ZNF467	920	3.84593e-60	4.38005e-59	0.452793	0.560875	0.556029	0.557889	0.510077	0.557776	0.55708	0.561996	0.552613	0.550381	0.521593	0.564292	0.559084	0.559922	0.555152	0.53457	0.551763	0.554286	0.562753	0.564218	0.488885	0.533124	0.543271	0.547997	0.564462	0.528574	0.47432	0.559269	0.565688	0.565688	0.518455	0.565688
DICER1	920	8.00344e-45	7.43714e-44	0.584678	0.587276	0.539141	0.517494	0.586248	0.610754	0.546861	0.568004	0.52938	0.486563	0.498611	0.584715	0.474302	0.543804	0.556778	0.488222	0.595208	0.578975	0.545084	0.538058	0.409524	0.526433	0.52627	0.457296	0.57759	0.57331	0.444223	0.529053	0.553945	0.633305	0.489346	0.471105
CIR1	920	1.64451e-34	1.27697e-33	0.609731	0.603677	0.562005	0.467054	0.630356	0.606857	0.597201	0.572448	0.51233	0.5053	0.51123	0.618273	0.476637	0.441592	0.541484	0.445213	0.577344	0.60959	0.541466	0.600208	0.474031	0.509113	0.591166	0.531926	0.641907	0.5483	0.497874	0.452579	0.586629	0.663049	0.28599	0.461033
SMIM19	920	2.43465e-32	1.80707e-31	0.467412	0.541528	0.555418	0.515571	0.473223	0.547731	0.494915	0.487875	0.519475	0.489783	0.553188	0.498009	0.36699	0.547227	0.541201	0.425776	0.406097	0.554005	0.549748	0.480212	0.468741	0.535535	0.66958	0.521464	0.545709	0.466797	0.577223	0.507082	0.685302	0.442127	0.480662	0.504047
SPCS1	920	3.5459e-28	2.43079e-27	0.250794	0.40254	0.457592	0.465679	0.26072	0.429714	0.484945	0.265475	0.436474	0.52562	0.464561	0.393416	0.246598	0.325008	0.354169	0.501668	0.199699	0.434818	0.519813	0.401002	0.680827	0.381393	0.557093	0.692037	0.558551	0.459936	0.541171	0.440896	0.53454	0.36562	0.656142	0.585794
VASH1	921	2.41494e-59	2.72561e-58	0.556775	0.579657	0.569944	0.578422	0.553772	0.587503	0.571026	0.572285	0.547139	0.525429	0.513983	0.576883	0.550209	0.590323	0.55248	0.564207	0.568545	0.568852	0.563851	0.556274	0.551277	0.557578	0.572622	0.561321	0.567703	0.496519	0.52328	0.571298	0.569392	0.561948	0.588596	0.593509
TMEM33	921	8.09581e-50	8.10112e-49	0.599359	0.555378	0.534323	0.498094	0.613122	0.636847	0.532003	0.6299	0.583844	0.517888	0.503874	0.569021	0.508482	0.52898	0.537402	0.468773	0.599609	0.599433	0.530221	0.643945	0.520637	0.522178	0.571589	0.550301	0.606406	0.564671	0.49086	0.524201	0.61592	0.638271	0.50678	0.530296
SNRPF	921	2.07118e-43	1.87566e-42	0.455294	0.462408	0.363962	0.377163	0.389113	0.53534	0.470418	0.487986	0.268581	0.433128	0.445335	0.354624	0.306484	0.484643	0.461473	0.395771	0.469484	0.419637	0.335261	0.360794	0.379789	0.470025	0.704388	0.476389	0.374293	0.453576	0.541215	0.5144	0.657966	0.359713	0.274095	0.601053
SPNS1	921	2.41001e-39	2.03896e-38	0.568564	0.555434	0.606174	0.501728	0.563552	0.605626	0.505095	0.542215	0.50296	0.503553	0.458427	0.55391	0.463286	0.530884	0.51874	0.486344	0.538627	0.622863	0.506369	0.576388	0.515056	0.510833	0.584976	0.511718	0.614212	0.535002	0.512301	0.460043	0.515833	0.627095	0.477736	0.603358
LAMB3	921	9.67505e-26	6.29305e-25	0.526041	0.528136	0.503914	0.500322	0.48856	0.537383	0.503202	0.534101	0.514866	0.435782	0.467341	0.528879	0.357062	0.5336	0.527291	0.514095	0.516656	0.50569	0.526298	0.527608	0.503094	0.507734	0.520713	0.375448	0.534567	0.536833	0.461126	0.37404	0.514495	0.499973	0.454423	0.515679
MAT2A	921	1.10966e-18	6.03097e-18	0.399188	0.522778	0.489416	0.303286	0.399665	0.58363	0.47712	0.535071	0.342786	0.30314	0.440276	0.470153	0.322773	0.414983	0.567736	0.414281	0.474641	0.484881	0.495938	0.461609	0.481221	0.484033	0.453172	0.492712	0.542396	0.519821	0.464609	0.410177	0.500363	0.646534	0.405756	0.470516
FOXP1	922	4.96781e-94	7.98214e-93	0.598907	0.575498	0.439754	0.522242	0.59042	0.579719	0.447545	0.406852	0.2567	0.453438	0.534687	0.559292	0.419508	0.555116	0.602745	0.512497	0.381803	0.52459	0.535836	0.373473	0.523038	0.53851	0.541444	0.563083	0.466434	0.37936	0.524579	0.282959	0.395969	0.595578	0.451084	0.376745
IL15RA	922	8.90181e-28	6.02502e-27	0.527921	0.541068	0.543299	0.538118	0.542821	0.545452	0.540502	0.547858	0.540642	0.509592	0.546641	0.535906	0.44787	0.541419	0.544822	0.524054	0.527246	0.544738	0.547418	0.549517	0.543503	0.547993	0.536765	0.540202	0.550232	0.54225	0.545916	0.411376	0.546971	0.536203	0.528465	0.532366
DAD1	922	6.81824e-24	4.2448e-23	0.440932	0.42784	0.487836	0.277734	0.529914	0.320721	0.382654	0.552247	0.642867	0.496991	0.531438	0.437589	0.368611	0.130069	0.268502	0.595759	0.629054	0.455263	0.292051	0.631435	0.366694	0.432473	0.624205	0.306921	0.471001	0.449557	0.602273	0.204137	0.698538	0.393219	0.672582	0.375553
FPR2	923	4.2565e-76	5.72737e-75	0.536321	0.536321	0.536321	0.536086	0.536321	0.536321	0.536321	0.536321	0.536321	0.536321	0.536321	0.536321	0.536321	0.536321	0.536321	0.536321	0.536321	0.536321	0.536321	0.536321	0.536321	0.536321	0.536321	0.536321	0.536321	0.535076	0.536321	0.536321	0.536321	0.532614	0.536321	0.536321
ZNRF2	924	2.93781e-59	3.30875e-58	0.583644	0.56144	0.570029	0.585911	0.578754	0.580107	0.565594	0.528304	0.508444	0.53996	0.52269	0.548861	0.533418	0.591892	0.593715	0.566516	0.52713	0.558367	0.584465	0.474957	0.569354	0.570852	0.591476	0.560159	0.592266	0.561951	0.523996	0.554302	0.580729	0.590952	0.586204	0.569827
PTK2B	925	8.49563e-33	6.38787e-32	0.413693	0.529718	0.549397	0.532693	0.422299	0.56008	0.552197	0.569292	0.552787	0.266211	0.55477	0.533807	0.222412	0.569671	0.453517	0.456281	0.551037	0.457578	0.535537	0.561838	0.545818	0.567789	0.480117	0.560753	0.573851	0.447247	0.54918	0.565083	0.557211	0.55174	0.542421	0.564365
ACAP2	925	5.1506e-31	3.7296e-30	0.557514	0.609492	0.589031	0.538011	0.588184	0.609203	0.575467	0.553367	0.445848	0.498378	0.548539	0.604621	0.498664	0.474899	0.571372	0.415286	0.510183	0.599921	0.557083	0.525355	0.527662	0.559203	0.571683	0.524586	0.60343	0.530867	0.510143	0.511955	0.504373	0.656019	0.487727	0.579559
ALPK1	926	3.09722e-71	3.94855e-70	0.55335	0.559172	0.549976	0.548679	0.552041	0.559573	0.52057	0.560336	0.559679	0.504564	0.556752	0.560189	0.506878	0.546352	0.558144	0.537782	0.546874	0.557778	0.552755	0.55899	0.559481	0.555777	0.529797	0.536624	0.555038	0.524573	0.559491	0.50651	0.554869	0.561051	0.539597	0.528305
TM4SF19	926	1.00616e-65	1.20841e-64	0.533013	0.53323	0.53323	0.533002	0.53323	0.53323	0.532922	0.53288	0.532857	0.532437	0.53323	0.532804	0.53323	0.53323	0.532644	0.53323	0.530709	0.532564	0.53323	0.53323	0.53323	0.532456	0.53323	0.532258	0.53323	0.53323	0.53323	0.53323	0.53323	0.53323	0.53323	0.53323
EHD1	926	3.70416e-47	3.56461e-46	0.583868	0.602124	0.607086	0.618626	0.603147	0.617123	0.600976	0.60372	0.528573	0.515268	0.585401	0.590503	0.486232	0.63506	0.601769	0.61308	0.566128	0.612699	0.623238	0.565211	0.638745	0.600212	0.604197	0.606978	0.621348	0.342353	0.617176	0.562784	0.623657	0.619103	0.593509	0.607235
USP8	926	1.83703e-38	1.52638e-37	0.615943	0.492358	0.489976	0.432915	0.619759	0.581065	0.569505	0.48034	0.425966	0.452935	0.435025	0.519954	0.479862	0.460744	0.488016	0.371128	0.532574	0.544405	0.482329	0.520331	0.414617	0.466644	0.542067	0.482168	0.5762	0.506783	0.404531	0.452939	0.467123	0.657851	0.381035	0.538116
CCDC50	927	1.92392e-36	1.54101e-35	0.620399	0.576907	0.521511	0.524618	0.608914	0.629091	0.591212	0.559091	0.469464	0.552699	0.493997	0.574032	0.506383	0.630911	0.593509	0.537637	0.508829	0.55542	0.574268	0.497466	0.587307	0.531243	0.638136	0.491084	0.583914	0.461709	0.477046	0.41082	0.568826	0.64059	0.498574	0.642601
E2F4	927	4.82077e-33	3.64012e-32	0.496588	0.557103	0.550425	0.494839	0.526301	0.602654	0.492817	0.544769	0.470986	0.474315	0.467284	0.530596	0.441492	0.509657	0.521722	0.493435	0.47904	0.576479	0.517644	0.52765	0.515345	0.482056	0.528515	0.489374	0.569565	0.489544	0.497956	0.468153	0.544247	0.643584	0.47838	0.576559
SLC7A8	927	3.68258e-17	1.91054e-16	0.511259	0.513614	0.513895	0.520679	0.51298	0.52692	0.52086	0.531195	0.527433	0.455168	0.527891	0.52478	0.463705	0.52788	0.531392	0.525001	0.526746	0.527663	0.524441	0.53323	0.480256	0.523759	0.513175	0.462117	0.532055	0.53323	0.481421	0.524683	0.530026	0.518985	0.51645	0.507374
VDR	928	3.09478e-78	4.25264e-77	0.555168	0.561368	0.558487	0.562129	0.561596	0.561694	0.561461	0.561967	0.559582	0.539638	0.561384	0.561712	0.5399	0.562106	0.560146	0.560741	0.558904	0.560661	0.561782	0.561877	0.5597	0.555061	0.555486	0.537213	0.560232	0.508774	0.556952	0.508732	0.562597	0.559116	0.562597	0.553926
ABTB1	928	4.16958e-59	4.68617e-58	0.572333	0.584218	0.580265	0.552203	0.581087	0.576767	0.564121	0.585414	0.564125	0.495317	0.559023	0.58764	0.544797	0.56946	0.575899	0.55372	0.560224	0.582604	0.572636	0.574073	0.551349	0.553766	0.569386	0.534918	0.591188	0.560458	0.515458	0.353589	0.571503	0.585024	0.569257	0.512587
APOC4-APOC2	929	5.12402e-83	7.42826e-82	0.546863	0.54777	0.547351	0.547913	0.545342	0.547913	0.546744	0.547913	0.546883	0.547913	0.547913	0.547478	0.54745	0.547913	0.547913	0.547913	0.547913	0.547913	0.547913	0.547913	0.547913	0.547913	0.547913	0.547913	0.547913	0.535369	0.547913	0.547913	0.547913	0.544114	0.547913	0.547913
METTL7A	929	8.87065e-82	1.2679e-80	0.572601	0.562064	0.543499	0.551577	0.530189	0.579154	0.523718	0.576046	0.571913	0.491373	0.509108	0.545541	0.514096	0.57423	0.557135	0.516	0.577645	0.554575	0.520331	0.555358	0.542837	0.55651	0.555034	0.55616	0.569319	0.495231	0.568707	0.51781	0.567215	0.566731	0.534472	0.580371
PRKAG2	929	1.77389e-57	1.96777e-56	0.546819	0.589767	0.582374	0.601107	0.554523	0.579837	0.584424	0.578564	0.558442	0.492544	0.552833	0.594298	0.545607	0.592163	0.536918	0.488041	0.556071	0.584934	0.537448	0.581379	0.419554	0.571309	0.55623	0.512481	0.603839	0.487249	0.479559	0.565715	0.594234	0.60784	0.537389	0.611636
MRPL15	929	6.69183e-21	3.86313e-20	0.462859	0.533456	0.534572	0.487005	0.437399	0.599489	0.556356	0.564927	0.5731	0.54755	0.500912	0.503317	0.4084	0.588078	0.578023	0.590528	0.561757	0.494827	0.53354	0.548322	0.564199	0.503564	0.632297	0.600676	0.527121	0.542506	0.500635	0.534974	0.678361	0.630408	0.516698	0.593784
HOXB2	930	1.9419e-100	3.28846e-99	0.547913	0.537555	0.214397	0.543072	0.547385	0.541419	0.245877	0.528059	0.514465	0.297159	0.545792	0.534007	0.530957	0.54686	0.5206	0.543099	0.500914	0.325793	0.528057	0.508368	0.490596	0.540457	0.488182	0.503622	0.442194	0.50701	0.541805	0.377769	0.538239	0.532987	0.536561	0.547913
MINPP1	930	7.83766e-56	8.46134e-55	0.480573	0.454772	0.5546	0.465701	0.474266	0.506535	0.499898	0.555641	0.555641	0.461448	0.438108	0.421821	0.392923	0.494213	0.417234	0.468286	0.554967	0.55501	0.472411	0.555641	0.489299	0.457935	0.472957	0.472867	0.554322	0.51626	0.467451	0.337292	0.555641	0.528523	0.43905	0.538483
MGAT4B	930	2.76852e-06	8.97103e-06	0.41456	0.401203	0.410973	0.405332	0.452715	0.479387	0.384921	0.414515	0.293216	0.267036	0.426203	0.371878	0.19486	0.483079	0.433937	0.320048	0.320692	0.418434	0.415274	0.317538	0.410158	0.451195	0.504482	0.342852	0.486202	0.555446	0.417622	0.426111	0.464065	0.420618	0.453779	0.498598
CLIC2	931	3.67108e-100	6.19702e-99	0.567009	0.553396	0.559698	0.540394	0.567925	0.563018	0.542906	0.537479	0.520829	0.508003	0.558389	0.558365	0.532471	0.558942	0.558449	0.496093	0.516644	0.555923	0.552553	0.544467	0.524669	0.557596	0.555382	0.484708	0.568081	0.513961	0.532262	0.472941	0.548809	0.516131	0.406657	0.562649
CACYBP	931	1.41072e-41	1.23714e-40	0.494805	0.612421	0.580282	0.548707	0.424648	0.649955	0.627569	0.325253	0.349971	0.657178	0.550204	0.465689	0.549732	0.612627	0.566585	0.534984	0.318095	0.567047	0.591153	0.183885	0.496781	0.563892	0.709835	0.658797	0.543124	0.437017	0.539457	0.613343	0.600633	0.588991	0.664367	0.388494
SCARB1	932	2.82594e-06	9.15151e-06	0.483235	0.462221	0.514122	0.431898	0.483364	0.492854	0.500529	0.439701	0.379042	0.348188	0.483653	0.45534	0.432739	0.494939	0.370587	0.33415	0.472727	0.496668	0.424778	0.390235	0.381283	0.464172	0.498714	0.45416	0.545199	0.552328	0.510224	0.499134	0.48706	0.517828	0.442721	0.528201
PLEC	933	1.40982e-40	1.21687e-39	0.59509	0.590448	0.566746	0.534329	0.591975	0.605029	0.511431	0.571852	0.453775	0.382271	0.572522	0.584829	0.401955	0.585989	0.519041	0.534979	0.500735	0.595759	0.506633	0.520473	0.601318	0.541579	0.560612	0.499148	0.570659	0.541823	0.55616	0.435506	0.509542	0.589915	0.523101	0.622639
RHOBTB3	933	2.99241e-06	9.68035e-06	0.486077	0.27514	0.177767	0.298522	0.372055	0.454613	0.0721002	0.144133	0.14665	0.211054	0.107436	0.271002	0.11596	0.469635	0.364434	0.287841	0.280614	0.331302	0.293623	0.0876146	0.125559	0.171156	0.445415	0.295824	0.330845	0.56054	0.244283	0.192369	0.322115	0.363312	0.338007	0.41828
SRD5A3	934	9.99495e-81	1.40231e-79	0.62135	0.591029	0.587212	0.593905	0.606675	0.580429	0.538959	0.625026	0.594367	0.495593	0.579627	0.559262	0.410224	0.61317	0.549574	0.514304	0.598626	0.563174	0.571991	0.610184	0.5044	0.567209	0.615766	0.471801	0.603158	0.512035	0.529747	0.409657	0.628176	0.574351	0.614576	0.489155
CAMTA1	934	1.12727e-42	1.00634e-41	0.617752	0.454261	0.390703	0.507846	0.573095	0.532441	0.347955	0.29092	0.207367	0.391027	0.479699	0.432442	0.405286	0.545818	0.570294	0.379406	0.198892	0.382054	0.474174	0.236602	0.644631	0.448961	0.7073	0.503136	0.368098	0.480614	0.55638	0.384661	0.574622	0.257823	0.56532	0.406753
XRN2	934	1.24359e-15	6.14004e-15	0.590917	0.464398	0.46889	0.509877	0.528569	0.588207	0.5504	0.525341	0.424288	0.511739	0.36021	0.419654	0.418309	0.545834	0.556737	0.537372	0.546886	0.576582	0.475934	0.414411	0.600468	0.417508	0.566097	0.556997	0.526952	0.496538	0.482779	0.49871	0.459654	0.542385	0.443843	0.649124
FCAR	935	1.46553e-95	2.38529e-94	0.545595	0.545595	0.545595	0.545595	0.545595	0.545595	0.545317	0.545595	0.545595	0.545595	0.545595	0.545595	0.545595	0.545595	0.543816	0.545595	0.545595	0.545595	0.545595	0.545595	0.545595	0.545595	0.545595	0.545595	0.545595	0.539319	0.544015	0.545595	0.545595	0.545595	0.545595	0.545595
OAT	935	4.18388e-53	4.36457e-52	0.540477	0.608997	0.649223	0.634314	0.581841	0.625316	0.65278	0.588667	0.545626	0.530905	0.619158	0.62173	0.548703	0.648078	0.544395	0.577236	0.57499	0.600012	0.63622	0.541621	0.548303	0.603162	0.578863	0.537355	0.604269	0.556157	0.550089	0.347049	0.569344	0.609278	0.625635	0.5687
DERA	935	6.43518e-45	5.98766e-44	0.57618	0.582042	0.561608	0.582494	0.536983	0.61348	0.543314	0.524992	0.527616	0.534133	0.513782	0.530055	0.489337	0.635181	0.565008	0.568596	0.496725	0.543911	0.535657	0.408007	0.592275	0.566227	0.619563	0.553561	0.544415	0.50839	0.579586	0.450868	0.618488	0.576464	0.551106	0.613143
SNRPB	935	1.2351e-42	1.10215e-41	0.467204	0.542631	0.631625	0.443332	0.353165	0.594582	0.580484	0.533335	0.456972	0.591679	0.396626	0.287342	0.354266	0.566334	0.521104	0.628176	0.451233	0.640195	0.425376	0.266819	0.609194	0.511001	0.717584	0.576235	0.508407	0.423298	0.637696	0.523555	0.661878	0.565877	0.556994	0.618552
NPC1	935	8.05958e-13	3.59599e-12	0.518018	0.542933	0.544377	0.509702	0.52993	0.538443	0.507553	0.504396	0.409917	0.381578	0.532649	0.540349	0.404186	0.509216	0.468848	0.443638	0.487282	0.545746	0.50409	0.473319	0.523315	0.527497	0.481077	0.478437	0.55517	0.551686	0.534761	0.456993	0.454608	0.550589	0.477239	0.244872
FGD2	936	8.21666e-99	1.37077e-97	0.547141	0.547141	0.547141	0.546922	0.546879	0.547141	0.546862	0.547141	0.547141	0.546768	0.547141	0.546697	0.54669	0.547141	0.545989	0.547141	0.547141	0.547141	0.547141	0.547141	0.547141	0.546283	0.547141	0.546007	0.547141	0.508626	0.545689	0.547141	0.547141	0.547141	0.547141	0.547141
IGF2R	937	3.26333e-97	5.37694e-96	0.602489	0.566749	0.538548	0.555467	0.599826	0.590381	0.507459	0.574582	0.486776	0.51408	0.557421	0.576326	0.509233	0.576916	0.563329	0.523989	0.550699	0.55083	0.555208	0.54111	0.578089	0.537811	0.556192	0.512455	0.564098	0.565235	0.566359	0.45347	0.512534	0.588126	0.505446	0.524664
UBAC2	937	2.29097e-30	1.63781e-29	0.586243	0.572247	0.56282	0.588172	0.580488	0.605936	0.537301	0.585283	0.572765	0.516675	0.491569	0.553618	0.499629	0.60347	0.618433	0.542191	0.544454	0.586797	0.605153	0.598901	0.6119	0.493361	0.60667	0.612481	0.622152	0.5318	0.544311	0.468777	0.587383	0.598383	0.561778	0.632201
CARD6	938	3.13754e-99	5.25894e-98	0.551271	0.549721	0.546289	0.549885	0.551777	0.550882	0.532952	0.551777	0.54327	0.549126	0.551386	0.55131	0.543502	0.551777	0.551777	0.549959	0.546717	0.542562	0.551777	0.551777	0.550225	0.546329	0.550026	0.540701	0.551777	0.521818	0.550331	0.462556	0.548498	0.547973	0.535714	0.551777
HEBP2	938	2.79337e-76	3.76814e-75	0.655545	0.542002	0.462764	0.432137	0.617704	0.520284	0.579036	0.462404	0.423186	0.391603	0.509086	0.543436	0.25855	0.52141	0.382856	0.440418	0.429192	0.442695	0.396912	0.435892	0.427594	0.454659	0.682349	0.391424	0.46907	0.46339	0.465725	0.359211	0.668592	0.4625	0.641983	0.603162
ACTR1A	939	6.72338e-67	8.19002e-66	0.632245	0.526432	0.588275	0.594713	0.564223	0.626536	0.588888	0.542338	0.502189	0.588557	0.508446	0.506442	0.538823	0.647984	0.568111	0.583936	0.552051	0.554601	0.574848	0.422319	0.579253	0.584421	0.646004	0.583997	0.54974	0.469422	0.546807	0.479024	0.604389	0.583603	0.584235	0.544298
B4GALT5	939	3.36974e-06	1.08746e-05	0.483962	0.381674	0.471293	0.486847	0.49198	0.528401	0.458569	0.487087	0.3739	0.340505	0.43481	0.391069	0.237706	0.543494	0.480136	0.409956	0.45669	0.494582	0.484117	0.412077	0.479895	0.494573	0.519349	0.449238	0.505606	0.558524	0.436682	0.508438	0.489826	0.564067	0.44066	0.515718
HLA-DQA2	940	8.21666e-99	1.37077e-97	0.547141	0.547141	0.546957	0.544876	0.547141	0.547141	0.547141	0.547141	0.547141	0.545298	0.546741	0.547141	0.536148	0.546629	0.547141	0.547141	0.547141	0.546513	0.547141	0.547141	0.546435	0.540232	0.545574	0.545183	0.54138	0.163739	0.547141	0.53707	0.547141	0.547141	0.547141	0.547141
CHURC1	940	9.83189e-52	1.00744e-50	0.525402	0.618396	0.494059	0.519675	0.55949	0.665631	0.540185	0.605595	0.555347	0.511949	0.530566	0.640389	0.4674	0.575079	0.525058	0.532043	0.655539	0.580713	0.550027	0.628027	0.33193	0.506581	0.624255	0.426581	0.58491	0.468635	0.582102	0.40505	0.659319	0.493823	0.572514	0.533859
CHMP2A	940	3.54983e-38	2.93469e-37	0.470692	0.301026	0.481658	0.27118	0.477816	0.418901	0.542584	0.385848	0.525669	0.360843	0.305769	0.392332	0.141653	0.338537	0.347633	0.314663	0.486506	0.454178	0.273808	0.427135	0.413814	0.269341	0.70657	0.494273	0.533873	0.4612	0.326323	0.480903	0.698204	0.22169	0.482456	0.520774
DEGS1	940	2.86875e-36	2.29006e-35	0.62654	0.564651	0.556313	0.43764	0.585134	0.590051	0.538006	0.597683	0.548318	0.561936	0.473691	0.493777	0.50927	0.546733	0.440073	0.497266	0.59847	0.615973	0.461271	0.560952	0.561435	0.462602	0.515271	0.488086	0.603487	0.442395	0.51909	0.354126	0.46218	0.665968	0.557049	0.554017
KLHDC3	941	1.92405e-35	1.51497e-34	0.576841	0.56887	0.518359	0.504156	0.527312	0.609032	0.522182	0.492768	0.458756	0.551205	0.371498	0.521917	0.548238	0.554764	0.574072	0.535922	0.480439	0.57261	0.51851	0.376167	0.545512	0.495667	0.626401	0.59284	0.584088	0.408505	0.434599	0.449039	0.589451	0.645626	0.510773	0.572656
LAMB2	941	3.68117e-06	1.18421e-05	0.395601	0.494075	0.4801	0.402511	0.407502	0.48422	0.415273	0.475339	0.350649	0.266471	0.464138	0.498363	0.283748	0.42276	0.383657	0.286849	0.404506	0.494541	0.422036	0.461349	0.485806	0.433419	0.40217	0.335262	0.502928	0.537239	0.484068	0.230371	0.375316	0.498114	0.413557	0.406387
GNG2	942	4.7296e-65	5.65803e-64	0.584733	0.588974	0.454578	0.463607	0.552163	0.609298	0.436499	0.446273	0.403564	0.499066	0.331024	0.592243	0.513748	0.599171	0.505709	0.528917	0.499913	0.454922	0.507376	0.368846	0.486523	0.396285	0.584219	0.522289	0.364724	0.319743	0.350746	0.573196	0.547819	0.582711	0.480919	0.613392
DNTTIP1	942	3.10695e-07	1.06614e-06	0.455181	0.474757	0.516664	0.365269	0.495536	0.463059	0.543978	0.520169	0.459222	0.370462	0.40113	0.415122	0.323511	0.419684	0.445576	0.426916	0.470342	0.465762	0.496646	0.492437	0.472052	0.405593	0.536404	0.450844	0.582818	0.491573	0.44641	0.487594	0.502592	0.582333	0.267627	0.633301
EIF2S2	943	9.85213e-49	9.71743e-48	0.452154	0.534892	0.655352	0.482997	0.505344	0.444644	0.693256	0.565443	0.372268	0.483701	0.635674	0.487658	0.297485	0.462566	0.407726	0.416107	0.519547	0.612658	0.431426	0.590363	0.563543	0.560199	0.645326	0.64876	0.619016	0.392768	0.648296	0.430737	0.604412	0.528658	0.264922	0.356089
UBE2F	943	2.87788e-42	2.55634e-41	0.586102	0.539207	0.601454	0.581855	0.601831	0.616271	0.627666	0.564332	0.531102	0.569815	0.568584	0.559651	0.442505	0.621591	0.612392	0.543679	0.487493	0.60728	0.635309	0.583779	0.645519	0.60198	0.684455	0.628819	0.638793	0.532024	0.567065	0.523038	0.662702	0.528269	0.551391	0.622272
NCSTN	944	4.39886e-16	2.20604e-15	0.555799	0.49751	0.462312	0.44598	0.539899	0.57182	0.424983	0.520249	0.489663	0.415138	0.411743	0.487901	0.411823	0.506156	0.477013	0.411077	0.546486	0.504973	0.428204	0.502134	0.527652	0.402234	0.509715	0.505007	0.529403	0.570229	0.477722	0.386998	0.463693	0.580717	0.429464	0.530231
RAB21	944	1.39181e-10	5.65464e-10	0.548224	0.512693	0.517885	0.486322	0.567674	0.559567	0.514665	0.5373	0.444634	0.391053	0.467771	0.494913	0.405761	0.494017	0.507124	0.389427	0.496074	0.547653	0.490352	0.51517	0.377438	0.451003	0.583213	0.445469	0.583659	0.413853	0.448193	0.43506	0.559666	0.647788	0.399831	0.410159
TMEM106A	945	7.23783e-58	8.07084e-57	0.566975	0.573461	0.574718	0.578106	0.574837	0.569074	0.558474	0.574022	0.54144	0.536289	0.573192	0.56532	0.557357	0.56374	0.55474	0.541162	0.552966	0.568803	0.565948	0.570234	0.578917	0.563505	0.565995	0.576282	0.575501	0.542879	0.569934	0.524853	0.550062	0.584235	0.553452	0.576926
TRERF1	945	2.05656e-42	1.83058e-41	0.551106	0.552158	0.549699	0.55227	0.552275	0.553844	0.543732	0.543409	0.535071	0.534846	0.526608	0.552393	0.555667	0.558211	0.546457	0.541553	0.546591	0.546995	0.541401	0.517373	0.534643	0.545264	0.545512	0.524311	0.554608	0.532454	0.515004	0.505674	0.548469	0.561051	0.533653	0.561051
TMEM170A	945	2.92318e-13	1.33436e-12	0.563047	0.49659	0.551979	0.501056	0.557952	0.521857	0.492956	0.516344	0.466088	0.427106	0.473522	0.483195	0.460519	0.506225	0.479038	0.464783	0.519428	0.577614	0.504263	0.500818	0.499909	0.505079	0.57461	0.524448	0.581359	0.531585	0.499077	0.525533	0.562931	0.63866	0.511813	0.549564
SH3GL1	945	4.55136e-06	1.45602e-05	0.434342	0.473369	0.493013	0.35281	0.427425	0.464635	0.448007	0.394891	0.322315	0.337033	0.341542	0.385733	0.323442	0.425777	0.428492	0.318443	0.377662	0.472923	0.340722	0.293683	0.429934	0.396436	0.522466	0.392565	0.436847	0.558374	0.470463	0.319671	0.474583	0.525427	0.368753	0.490504
TUSC1	946	6.17776e-94	9.9188e-93	0.544822	0.484224	0.44772	0.415596	0.544822	0.501612	0.503993	0.538226	0.533417	0.544423	0.357441	0.463056	0.544822	0.441023	0.467901	0.544822	0.5338	0.494717	0.462359	0.531086	0.316305	0.39387	0.53596	0.362845	0.495572	0.510142	0.355262	0.243973	0.544822	0.544822	0.483468	0.424397
YME1L1	946	1.22519e-58	1.37193e-57	0.558959	0.650238	0.605384	0.611589	0.611565	0.640928	0.587537	0.50689	0.426565	0.562751	0.60875	0.649778	0.580931	0.598111	0.528086	0.564862	0.485846	0.556656	0.611389	0.480992	0.575071	0.597496	0.55765	0.582849	0.525943	0.471034	0.596158	0.4842	0.48534	0.661396	0.558917	0.56485
RNF7	946	2.19441e-28	1.51062e-27	0.270678	0.372826	0.527545	0.445713	0.412854	0.408322	0.555731	0.27094	0.342608	0.53901	0.58385	0.451686	0.347673	0.391066	0.473207	0.477614	0.174143	0.406016	0.56629	0.35364	0.564293	0.519626	0.680408	0.579787	0.490504	0.556356	0.555817	0.484786	0.699014	0.383821	0.542421	0.565085
APOC2	947	5.60249e-92	8.81618e-91	0.544726	0.544658	0.544822	0.544822	0.544152	0.544822	0.542362	0.544504	0.544822	0.544822	0.544822	0.544822	0.544822	0.544822	0.544822	0.544822	0.544822	0.544822	0.544822	0.54335	0.544822	0.544075	0.544822	0.544822	0.544822	0.537449	0.544822	0.544822	0.544822	0.544822	0.544822	0.544822
FBXO7	947	4.38908e-30	3.12415e-29	0.605962	0.571304	0.627485	0.505387	0.59437	0.619428	0.584207	0.564945	0.546889	0.641992	0.562846	0.576952	0.594464	0.534704	0.556655	0.49466	0.521934	0.62636	0.58801	0.56527	0.653652	0.523456	0.660303	0.629286	0.598413	0.496487	0.579573	0.487869	0.622526	0.666768	0.520479	0.395568
IL3RA	948	1.34859e-89	2.07926e-88	0.545949	0.546209	0.546153	0.545652	0.546131	0.546368	0.545784	0.546004	0.545291	0.544122	0.545569	0.546368	0.545912	0.546368	0.546368	0.540204	0.546368	0.546368	0.546368	0.546368	0.546368	0.545598	0.544769	0.545249	0.546368	0.532588	0.546368	0.493402	0.546368	0.546368	0.546368	0.546368
PTPN7	948	4.13912e-42	3.66143e-41	0.542965	0.545437	0.547283	0.551427	0.540162	0.546094	0.546755	0.549515	0.545852	0.538691	0.538757	0.549582	0.549177	0.551652	0.545822	0.533029	0.549288	0.551829	0.551168	0.551937	0.530156	0.540235	0.509699	0.535037	0.548385	0.47321	0.545768	0.551651	0.549987	0.553323	0.531979	0.535012
MPRIP	948	4.67379e-06	1.4934e-05	0.511908	0.492784	0.465955	0.487827	0.50568	0.531249	0.425929	0.463627	0.335069	0.343848	0.412318	0.479765	0.282482	0.512525	0.452094	0.33997	0.431839	0.479643	0.462715	0.374977	0.493707	0.441921	0.483255	0.487242	0.470257	0.548058	0.400161	0.355591	0.44155	0.513213	0.401174	0.457182
MRPS15	949	5.58894e-35	4.36367e-34	0.493951	0.50487	0.570848	0.53719	0.460594	0.622101	0.566015	0.474831	0.469693	0.531799	0.553631	0.487136	0.405895	0.623346	0.633618	0.488554	0.424327	0.589202	0.546125	0.40498	0.591593	0.535679	0.679288	0.60226	0.576657	0.52035	0.579294	0.524355	0.685429	0.515115	0.538023	0.563199
IMPDH1	951	4.92391e-53	5.13154e-52	0.536929	0.615138	0.606349	0.572024	0.549709	0.600245	0.569652	0.459217	0.427822	0.520684	0.548038	0.60179	0.535533	0.558135	0.512997	0.502776	0.454619	0.604864	0.577437	0.383544	0.537842	0.587125	0.58552	0.457488	0.560379	0.458357	0.529826	0.575583	0.464348	0.630808	0.548355	0.626071
MRPL11	951	8.32493e-42	7.33074e-41	0.53262	0.517136	0.562109	0.580469	0.488657	0.571513	0.539555	0.554693	0.547408	0.525599	0.495521	0.435279	0.385917	0.64499	0.572227	0.569282	0.527938	0.582904	0.505947	0.482805	0.633379	0.518065	0.68309	0.615865	0.534429	0.470591	0.559557	0.53886	0.656557	0.497503	0.546423	0.566985
NAA20	951	7.2572e-17	3.73063e-16	0.396139	0.426487	0.576664	0.484145	0.422158	0.511706	0.60979	0.548539	0.575994	0.495673	0.520127	0.36936	0.35855	0.503647	0.546246	0.598343	0.525789	0.550951	0.557736	0.541032	0.489901	0.458935	0.60457	0.532354	0.599836	0.590651	0.475433	0.501931	0.601185	0.560408	0.51162	0.556414
CCDC59	951	4.40854e-12	1.90682e-11	0.486518	0.538631	0.550122	0.44047	0.540372	0.546666	0.519087	0.534213	0.442556	0.471512	0.520184	0.493703	0.410767	0.432708	0.45409	0.425436	0.511803	0.572985	0.497197	0.540939	0.458876	0.511223	0.601274	0.560124	0.559862	0.481461	0.545343	0.512582	0.619539	0.658207	0.306249	0.49611
DENND1C	952	1.27259e-69	1.5957e-68	0.542587	0.543733	0.543657	0.544049	0.544049	0.54346	0.544049	0.544049	0.543705	0.539928	0.54365	0.543569	0.544049	0.544049	0.540904	0.544049	0.544049	0.544049	0.542555	0.544049	0.543332	0.544049	0.543202	0.544049	0.544049	0.50098	0.544049	0.542339	0.544049	0.544049	0.544049	0.535405
CPXM1	952	9.02826e-22	5.33599e-21	0.528635	0.48736	0.378036	0.517983	0.508413	0.526696	0.403154	0.509649	0.480387	0.520869	0.368771	0.474301	0.491485	0.53068	0.495979	0.443861	0.522184	0.463586	0.494819	0.448854	0.534049	0.43559	0.490705	0.534776	0.435828	0.533578	0.448321	0.248054	0.504552	0.505896	0.512604	0.526472
CCL23	953	7.33965e-73	9.57428e-72	0.534776	0.534776	0.534776	0.534776	0.534776	0.534776	0.534776	0.534776	0.534776	0.534776	0.534364	0.534776	0.534776	0.534776	0.534776	0.534776	0.534776	0.534776	0.534776	0.534776	0.534776	0.534776	0.534776	0.534776	0.534776	0.5335	0.534776	0.534776	0.534776	0.534776	0.528667	0.534776
RALB	954	8.88126e-44	8.10125e-43	0.57265	0.596188	0.570381	0.602361	0.60333	0.58919	0.605395	0.612417	0.561871	0.531688	0.5839	0.575776	0.517168	0.652099	0.559699	0.531302	0.540756	0.526752	0.61132	0.595345	0.606701	0.600345	0.65359	0.561816	0.596552	0.527985	0.57742	0.516622	0.61453	0.484912	0.561465	0.618801
TMEM163	954	9.16316e-43	8.18703e-42	0.541927	0.547634	0.491756	0.550311	0.54422	0.551664	0.546556	0.488802	0.471805	0.522102	0.548228	0.547107	0.548491	0.549825	0.512293	0.543114	0.482762	0.444278	0.549708	0.41068	0.546842	0.549479	0.534385	0.546191	0.486035	0.540084	0.545358	0.550958	0.515833	0.541142	0.531059	0.544966
HNRNPA3	955	4.29678e-64	5.08048e-63	0.57444	0.597522	0.471536	0.580542	0.482514	0.699059	0.568093	0.596671	0.487603	0.627791	0.364596	0.534731	0.518671	0.633986	0.579175	0.550692	0.574736	0.524268	0.468497	0.434236	0.627232	0.454372	0.605841	0.623181	0.38362	0.366216	0.476305	0.584488	0.609549	0.315766	0.646905	0.572132
SLC26A2	955	4.4889e-22	2.67605e-21	0.534597	0.534705	0.504589	0.507294	0.533213	0.552986	0.512077	0.518585	0.46622	0.488104	0.478343	0.531591	0.476366	0.510038	0.496433	0.465664	0.508116	0.522906	0.496508	0.473612	0.462376	0.451342	0.506137	0.389863	0.491598	0.548971	0.514599	0.445819	0.505334	0.565655	0.480128	0.553297
TACSTD2	956	9.78115e-93	1.54831e-91	0.548869	0.549295	0.548508	0.548987	0.549459	0.549459	0.548662	0.546603	0.545046	0.547248	0.548666	0.549043	0.54766	0.549459	0.544871	0.549459	0.549459	0.549459	0.548781	0.54665	0.549459	0.549459	0.549459	0.548514	0.549459	0.21347	0.548015	0.490154	0.546495	0.549459	0.549459	0.541194
P4HA1	956	9.71599e-35	7.56381e-34	0.364989	0.531708	0.640291	0.459514	0.499902	0.326921	0.540616	0.435756	0.401119	0.488377	0.645797	0.557709	0.59467	0.321083	0.17837	0.278982	0.428561	0.503846	0.415097	0.582929	0.460475	0.48902	0.432705	0.366934	0.630783	0.466914	0.6125	0.204082	0.331106	0.668886	0.581898	0.315039
RMND5B	956	5.87744e-06	1.86794e-05	0.477343	0.469461	0.486136	0.459203	0.468741	0.527025	0.473626	0.466424	0.411046	0.406478	0.385856	0.450411	0.3873	0.523326	0.445283	0.307771	0.454043	0.518225	0.471525	0.425594	0.348512	0.428347	0.489087	0.428693	0.513519	0.547652	0.390487	0.452139	0.508199	0.534722	0.442059	0.456527
TMOD3	957	2.54132e-97	4.19377e-96	0.644971	0.560279	0.534552	0.522759	0.639658	0.570419	0.62333	0.583169	0.525359	0.437681	0.545112	0.532206	0.49029	0.573551	0.519152	0.395289	0.586594	0.53034	0.52053	0.559526	0.562482	0.532482	0.615421	0.460565	0.569236	0.453164	0.511343	0.314683	0.600525	0.580971	0.529302	0.598237
SFT2D2	958	6.40322e-64	7.55856e-63	0.507778	0.609594	0.589072	0.561333	0.518827	0.631282	0.558496	0.600918	0.479289	0.507135	0.580666	0.606752	0.520278	0.595549	0.556544	0.520454	0.556441	0.532859	0.553235	0.544809	0.610751	0.568114	0.549625	0.556704	0.620386	0.512884	0.61688	0.549363	0.526888	0.642016	0.571907	0.566919
RTFDC1	958	1.53017e-31	1.11863e-30	0.543037	0.444579	0.552508	0.492807	0.560417	0.51386	0.591131	0.516693	0.576468	0.56267	0.416977	0.459119	0.497603	0.476574	0.568789	0.512107	0.549914	0.587907	0.568164	0.549408	0.525538	0.398427	0.680928	0.56373	0.615657	0.373207	0.446613	0.580742	0.691239	0.420931	0.464359	0.400047
AK1	958	2.64286e-16	1.33228e-15	0.528832	0.449001	0.397273	0.553056	0.480314	0.571819	0.462194	0.262996	0.347805	0.419169	0.285767	0.475169	0.371227	0.59223	0.41588	0.374266	0.347005	0.430892	0.507089	0.238105	0.363757	0.374376	0.58819	0.410241	0.493964	0.574475	0.257364	0.345724	0.526355	0.378066	0.376978	0.468603
UQCC2	959	9.51218e-38	7.80942e-37	0.555607	0.507608	0.487023	0.551419	0.41649	0.64271	0.480304	0.529503	0.43601	0.441067	0.493818	0.415692	0.210244	0.636788	0.437106	0.503473	0.483629	0.46533	0.399588	0.401442	0.611147	0.512988	0.682924	0.61265	0.396676	0.570317	0.554958	0.441408	0.686216	0.30633	0.549496	0.483064
PIK3R1	959	6.58632e-31	4.7531e-30	0.588762	0.589621	0.437758	0.515532	0.572231	0.587999	0.509331	0.510736	0.464276	0.414162	0.421697	0.583371	0.534913	0.590457	0.563802	0.46511	0.544261	0.549448	0.485374	0.50272	0.323382	0.489933	0.548955	0.402339	0.55184	0.571131	0.454874	0.484244	0.554694	0.614071	0.491895	0.543565
ASRGL1	960	1.37614e-38	1.147e-37	0.552291	0.502207	0.426768	0.560625	0.448924	0.568948	0.516333	0.4307	0.412493	0.513096	0.247991	0.377226	0.487335	0.573592	0.542601	0.522615	0.511602	0.511909	0.53013	0.240435	0.52832	0.449537	0.548444	0.56677	0.464494	0.55048	0.323908	0.562957	0.492984	0.528502	0.516376	0.496385
DERL2	960	1.57938e-25	1.02046e-24	0.540811	0.514575	0.562619	0.507425	0.537604	0.534433	0.562989	0.502042	0.499524	0.549426	0.494498	0.492804	0.465565	0.447245	0.531291	0.491644	0.496191	0.553133	0.554448	0.512031	0.630657	0.50232	0.570132	0.656247	0.587196	0.490295	0.575132	0.421722	0.51522	0.606814	0.506652	0.514906
COL6A1	960	6.37705e-06	2.02221e-05	0.447059	0.492959	0.369155	0.305216	0.429084	0.510045	0.129016	0.242551	0.132202	0.064495	0.301118	0.499073	0.157978	0.467863	0.405119	0.194568	0.228316	0.396506	0.279408	0.165208	0.522907	0.254282	0.37148	0.344648	0.28813	0.559341	0.449151	0.0199937	0.124807	0.410718	0.352911	0.526655
EDN1	961	1.89451e-52	1.96005e-51	0.535945	0.552032	0.541965	0.368962	0.553798	0.540766	0.538105	0.486631	0.525325	0.532291	0.526874	0.550808	0.543264	0.389961	0.550359	0.370799	0.539472	0.550044	0.521279	0.521403	0.354085	0.535523	0.525546	0.463009	0.555641	0.534587	0.546797	0.552259	0.543541	0.54867	0.539679	0.547665
TUFM	961	4.0563e-30	2.88824e-29	0.590138	0.35943	0.640536	0.505469	0.514395	0.589008	0.462539	0.570505	0.632909	0.570089	0.396894	0.364134	0.394388	0.542923	0.45565	0.49876	0.60279	0.667123	0.481693	0.518174	0.586309	0.445081	0.571121	0.543827	0.668279	0.474896	0.488134	0.525511	0.580979	0.434588	0.63455	0.607222
HRH2	962	4.17763e-68	5.18055e-67	0.544943	0.543321	0.543872	0.546428	0.542416	0.545978	0.542758	0.54062	0.533582	0.544842	0.526613	0.544444	0.54576	0.547141	0.537236	0.545283	0.536991	0.542347	0.547141	0.529066	0.537205	0.519803	0.547141	0.545112	0.543429	0.528078	0.53807	0.54169	0.543974	0.547141	0.547141	0.547141
RTCB	962	2.34627e-42	2.08673e-41	0.560362	0.545802	0.553351	0.506024	0.569621	0.639068	0.601244	0.565452	0.540188	0.638769	0.478716	0.528432	0.558952	0.54769	0.556549	0.521073	0.554563	0.598142	0.571106	0.538056	0.603064	0.528333	0.602366	0.612518	0.596862	0.538248	0.483737	0.505841	0.559388	0.660634	0.459502	0.518154
MED4	962	1.31175e-19	7.30027e-19	0.555171	0.508	0.472119	0.555145	0.531455	0.587701	0.488372	0.566865	0.514564	0.566735	0.406312	0.4752	0.619198	0.590784	0.559544	0.545231	0.53733	0.528043	0.53735	0.534804	0.539762	0.431287	0.591776	0.564052	0.550338	0.442751	0.431833	0.385271	0.589569	0.658661	0.520001	0.417835
CECR5	962	8.21694e-09	3.07078e-08	0.524074	0.469724	0.486636	0.439892	0.442203	0.503686	0.488939	0.414736	0.426995	0.553964	0.332366	0.436852	0.472954	0.482959	0.448391	0.402087	0.466272	0.494061	0.456309	0.3503	0.535929	0.399467	0.575552	0.549417	0.522198	0.570789	0.374049	0.52124	0.473338	0.577793	0.429031	0.496608
CTA-384D8.34	963	2.39572e-90	3.7125e-89	0.543951	0.544049	0.543841	0.543572	0.544049	0.544049	0.543182	0.543724	0.544049	0.544049	0.543652	0.544049	0.543594	0.544049	0.544049	0.543418	0.544049	0.544049	0.544049	0.544049	0.542518	0.544049	0.544049	0.544049	0.544049	0.488435	0.544049	0.540683	0.544049	0.544049	0.544049	0.544049
REST	963	8.91284e-34	6.82902e-33	0.560837	0.504717	0.526323	0.447766	0.512108	0.553709	0.482638	0.612669	0.515933	0.421367	0.520869	0.493268	0.407706	0.493823	0.523966	0.42013	0.507098	0.537286	0.543626	0.582115	0.607318	0.446127	0.552286	0.516295	0.534066	0.448636	0.634857	0.438952	0.531803	0.588704	0.364466	0.502698
MYO10	963	6.96933e-06	2.20609e-05	0.496403	0.364783	0.381649	0.315154	0.435929	0.498185	0.405241	0.366246	0.31327	0.372071	0.198788	0.381871	0.419305	0.451341	0.369242	0.263063	0.395962	0.441273	0.269976	0.31227	0.359218	0.263389	0.444452	0.30048	0.226615	0.540919	0.460587	0.271381	0.393806	0.51063	0.240782	0.54232
ATP13A1	964	2.41002e-31	1.75464e-30	0.538741	0.5338	0.537883	0.505128	0.53887	0.566803	0.511413	0.550805	0.514535	0.464256	0.467883	0.524478	0.446497	0.514216	0.484288	0.47348	0.536906	0.533121	0.479053	0.527157	0.489831	0.49587	0.513266	0.506018	0.560438	0.553393	0.506506	0.485168	0.51326	0.558316	0.359829	0.511513
GPR42	965	3.04259e-71	3.8812e-70	0.534003	0.534003	0.534003	0.533779	0.534003	0.534003	0.534003	0.534003	0.534003	0.534003	0.534003	0.534003	0.534003	0.534003	0.534003	0.534003	0.534003	0.534003	0.534003	0.534003	0.534003	0.534003	0.534003	0.534003	0.534003	0.532725	0.534003	0.534003	0.534003	0.534003	0.534003	0.534003
FUS	965	2.6835e-10	1.07734e-09	0.454585	0.461067	0.324542	0.315995	0.354215	0.493708	0.275911	0.552858	0.516652	0.310924	0.268766	0.318621	0.448579	0.359111	0.379594	0.501619	0.558912	0.377478	0.202824	0.408195	0.373371	0.390487	0.317153	0.322044	0.274859	0.334411	0.397857	0.429164	0.396992	0.677149	0.499457	0.582283
ZNF511	966	2.44769e-63	2.87661e-62	0.491869	0.61514	0.625497	0.5809	0.510345	0.643313	0.587866	0.577179	0.510243	0.545356	0.598167	0.597238	0.511547	0.617475	0.53866	0.541586	0.525092	0.573217	0.596474	0.519207	0.626966	0.595365	0.611728	0.611094	0.556038	0.526944	0.632089	0.425509	0.622055	0.612547	0.556911	0.603227
CASP8	966	8.48393e-51	8.61054e-50	0.559886	0.566519	0.562907	0.530152	0.562654	0.575243	0.554215	0.577849	0.566558	0.51372	0.569793	0.566561	0.484552	0.555345	0.552045	0.514041	0.559622	0.562607	0.552951	0.579667	0.573694	0.55655	0.546605	0.544959	0.570117	0.466508	0.576023	0.508454	0.563949	0.576323	0.465371	0.571739
ABT1	966	3.33203e-12	1.44854e-11	0.470821	0.52349	0.533663	0.44557	0.490487	0.56307	0.510242	0.517863	0.454407	0.481399	0.448761	0.500479	0.449436	0.512087	0.506563	0.532898	0.473865	0.536943	0.489579	0.506826	0.554356	0.440565	0.562889	0.557306	0.56091	0.488006	0.469607	0.457903	0.598631	0.632446	0.425637	0.558327
TOMM22	967	2.78947e-41	2.43625e-40	0.514655	0.473648	0.487952	0.429089	0.515939	0.582814	0.502194	0.452774	0.464624	0.633344	0.464127	0.491034	0.442707	0.465767	0.485991	0.441022	0.469173	0.510203	0.480124	0.434349	0.630339	0.476757	0.693822	0.66121	0.482696	0.471996	0.532786	0.501598	0.660563	0.451433	0.542449	0.579572
PLPP3	967	7.3854e-06	2.33365e-05	0.419246	0.305663	0.388912	0.371254	0.321158	0.472095	0.442768	0.490827	0.417279	0.253379	0.411707	0.373044	0.134377	0.493629	0.371517	0.288067	0.436003	0.44971	0.478855	0.465057	0.443307	0.424936	0.443883	0.484494	0.491842	0.530912	0.49084	0.269456	0.477848	0.495515	0.386758	0.323488
CLDN1	968	4.81231e-74	6.33942e-73	0.549374	0.550364	0.55063	0.544067	0.551549	0.550312	0.550921	0.549153	0.541195	0.53501	0.544527	0.551347	0.548614	0.549198	0.548824	0.516247	0.535098	0.551034	0.544122	0.55107	0.551017	0.546412	0.548983	0.550705	0.551777	0.295111	0.544553	0.533676	0.548554	0.551777	0.4471	0.551777
CACNA2D3	968	6.17503e-25	3.93852e-24	0.523024	0.525794	0.524911	0.529977	0.528028	0.529196	0.527537	0.516454	0.500675	0.516604	0.529658	0.523856	0.494604	0.530362	0.524297	0.527769	0.515287	0.500117	0.529408	0.500737	0.51513	0.530134	0.525561	0.507588	0.529724	0.530912	0.526204	0.318544	0.527759	0.510257	0.519688	0.530912
HOOK3	968	2.80087e-10	1.12382e-09	0.56188	0.553921	0.497668	0.491568	0.555695	0.561981	0.503303	0.521853	0.421309	0.431649	0.430263	0.552073	0.443719	0.512508	0.443199	0.390075	0.510062	0.531215	0.452584	0.479502	0.545687	0.472912	0.557166	0.585919	0.516809	0.490365	0.422002	0.429846	0.502695	0.649988	0.522641	0.409635
NHS	969	1.63294e-48	1.60395e-47	0.53238	0.517605	0.515143	0.528619	0.528864	0.531376	0.517645	0.50808	0.456207	0.498298	0.501159	0.51257	0.521661	0.52978	0.524168	0.467702	0.498275	0.52224	0.5246	0.494294	0.502796	0.525987	0.520816	0.517446	0.525352	0.532662	0.501597	0.474641	0.496259	0.523773	0.478214	0.516504
C10orf128	970	3.77329e-95	6.11342e-94	0.546252	0.546368	0.546368	0.545426	0.546368	0.546368	0.540321	0.545029	0.54217	0.543683	0.546368	0.546368	0.543133	0.544776	0.54516	0.545111	0.541532	0.54561	0.546368	0.544197	0.544837	0.544039	0.546368	0.546368	0.545092	0.536001	0.546368	0.539789	0.546368	0.546368	0.524638	0.495442
CTDSP2	970	3.11375e-75	4.14016e-74	0.628587	0.603439	0.389775	0.546456	0.63073	0.626969	0.176768	0.55555	0.519493	0.507383	0.52862	0.59801	0.509658	0.607608	0.619202	0.552091	0.564046	0.51657	0.56876	0.518915	0.587552	0.559218	0.579427	0.539873	0.435068	0.574175	0.61111	0.512846	0.588273	0.639412	0.51299	0.588557
DNTTIP2	970	1.07933e-23	6.69027e-23	0.495508	0.583119	0.563657	0.574359	0.523737	0.607174	0.612711	0.513866	0.453138	0.563234	0.471182	0.559386	0.505257	0.583211	0.522867	0.526488	0.529024	0.595106	0.606274	0.515616	0.495488	0.480885	0.538815	0.547207	0.580804	0.458206	0.533346	0.561307	0.502483	0.66011	0.446116	0.607471
GBGT1	971	5.54787e-93	8.81468e-92	0.553534	0.551314	0.554869	0.55419	0.55313	0.553069	0.554279	0.550556	0.549435	0.545854	0.548846	0.550964	0.550355	0.554292	0.538921	0.546416	0.552414	0.554869	0.549198	0.546352	0.549091	0.548787	0.55116	0.543232	0.553554	0.511291	0.551886	0.540408	0.554869	0.554869	0.554869	0.554869
JUP	971	1.63525e-55	1.75826e-54	0.537621	0.562263	0.556815	0.56616	0.555157	0.560388	0.564288	0.541066	0.521345	0.505694	0.545891	0.562351	0.554786	0.567704	0.565195	0.54633	0.538937	0.553666	0.565774	0.528928	0.55068	0.560032	0.54886	0.542893	0.565034	0.547398	0.533092	0.509518	0.550043	0.561797	0.548245	0.48888
HDAC2	971	9.65296e-30	6.82322e-29	0.613955	0.493633	0.360763	0.399105	0.52547	0.56431	0.433646	0.360936	0.314573	0.514066	0.285468	0.427011	0.410748	0.533758	0.470649	0.565075	0.39652	0.400674	0.405304	0.231122	0.600849	0.423637	0.640128	0.580867	0.346397	0.531486	0.386014	0.403527	0.485618	0.511073	0.483109	0.641527
ABHD2	972	9.49275e-72	1.22113e-70	0.619801	0.532072	0.510628	0.521533	0.575637	0.628465	0.601285	0.573542	0.527012	0.473399	0.359976	0.530148	0.469396	0.601445	0.532898	0.464664	0.572786	0.554073	0.517867	0.525593	0.477724	0.446419	0.576429	0.474491	0.548543	0.572077	0.42933	0.484965	0.557649	0.615449	0.528097	0.4948
CDS2	972	7.66954e-13	3.42698e-12	0.541632	0.504891	0.554365	0.551143	0.543742	0.548357	0.553158	0.536668	0.459944	0.431139	0.460663	0.516743	0.433133	0.559163	0.537096	0.451471	0.535005	0.568099	0.523016	0.493118	0.396349	0.500897	0.523775	0.458971	0.596332	0.568486	0.388591	0.508446	0.496032	0.61292	0.540793	0.508527
GPR82	973	4.49256e-72	5.79313e-71	0.582272	0.588404	0.541151	0.584276	0.572352	0.592644	0.515934	0.553184	0.505449	0.552352	0.498341	0.591509	0.572758	0.586331	0.559951	0.543645	0.555478	0.556579	0.567022	0.543769	0.53223	0.545273	0.480655	0.535043	0.58172	0.459514	0.497896	0.562327	0.483036	0.600464	0.56704	0.600464
RNASEH2B	973	3.08461e-43	2.78279e-42	0.582839	0.600702	0.502596	0.602838	0.498857	0.616017	0.555645	0.512999	0.478825	0.594093	0.41327	0.479705	0.595133	0.635994	0.584592	0.584439	0.460961	0.525159	0.557734	0.349312	0.553198	0.519214	0.619785	0.611025	0.517822	0.530814	0.483393	0.496433	0.617493	0.622896	0.564998	0.58244
ATRAID	973	1.84978e-22	1.11174e-21	0.434764	0.352348	0.495288	0.434248	0.448855	0.368887	0.435175	0.507768	0.563237	0.639817	0.561105	0.389127	0.462105	0.460343	0.35972	0.332148	0.360564	0.349551	0.456048	0.579713	0.276207	0.431836	0.611272	0.226278	0.439757	0.554634	0.6758	0.356048	0.551429	0.373061	0.613472	0.493674
GABPB1	973	1.98944e-20	1.1362e-19	0.567541	0.540252	0.514378	0.469276	0.544779	0.581478	0.542893	0.46161	0.404922	0.472903	0.40541	0.533287	0.478896	0.496721	0.509648	0.394198	0.455442	0.537904	0.518547	0.436758	0.441925	0.449196	0.526869	0.447975	0.530117	0.437571	0.419414	0.423411	0.475412	0.636072	0.385884	0.53564
PIK3IP1	974	2.0834e-94	3.36273e-93	0.560754	0.545184	0.526248	0.541783	0.559049	0.559776	0.543979	0.54142	0.544758	0.539554	0.478385	0.55542	0.552892	0.558437	0.555821	0.529531	0.559501	0.54945	0.551674	0.55276	0.540699	0.496933	0.548672	0.555023	0.554509	0.515118	0.407551	0.531165	0.550703	0.563369	0.50264	0.523983
MRPL18	974	4.50262e-41	3.91805e-40	0.61669	0.4577	0.536792	0.39758	0.653134	0.442161	0.545927	0.464228	0.478359	0.634579	0.473233	0.380276	0.536308	0.319045	0.419131	0.540363	0.392323	0.529669	0.491243	0.428154	0.6033	0.457519	0.700302	0.637587	0.554145	0.445801	0.471565	0.535243	0.652345	0.63371	0.588522	0.41105
CNP	975	9.3512e-16	4.64169e-15	0.504974	0.380079	0.352145	0.423775	0.401908	0.575219	0.342899	0.422669	0.416534	0.433432	0.265253	0.390809	0.331469	0.589392	0.538281	0.341239	0.443294	0.453642	0.47941	0.335588	0.566568	0.33817	0.537053	0.569541	0.342944	0.572356	0.471293	0.463186	0.48871	0.516429	0.356701	0.262856
ARPIN	976	2.76206e-47	2.66762e-46	0.573791	0.570593	0.568762	0.574721	0.553821	0.583454	0.5853	0.567581	0.549894	0.53923	0.553345	0.559274	0.552106	0.58779	0.551857	0.52615	0.567466	0.562891	0.541213	0.533997	0.583892	0.557144	0.582557	0.58007	0.562554	0.5268	0.565006	0.539085	0.561386	0.569006	0.551952	0.558589
GLIPR2	976	6.85875e-38	5.64617e-37	0.60365	0.564382	0.52115	0.4734	0.580074	0.603461	0.531691	0.565932	0.535736	0.499641	0.604364	0.54871	0.456174	0.593609	0.498975	0.435689	0.568793	0.534757	0.529101	0.565132	0.628371	0.583274	0.625172	0.615797	0.600601	0.475911	0.637116	0.545843	0.61837	0.435588	0.421303	0.52676
MCMBP	977	2.38114e-64	2.83111e-63	0.545932	0.622766	0.625258	0.585021	0.534173	0.622855	0.604279	0.537912	0.48673	0.573405	0.576934	0.586	0.572844	0.595134	0.504912	0.555993	0.549098	0.592085	0.59065	0.477755	0.594207	0.602571	0.601044	0.610449	0.583583	0.531429	0.614142	0.493009	0.558238	0.638823	0.533377	0.548005
PTPN18	977	2.66415e-52	2.75098e-51	0.570852	0.599764	0.591777	0.549685	0.571564	0.602748	0.573604	0.531803	0.49951	0.549341	0.548942	0.580972	0.565468	0.581242	0.560399	0.486772	0.485813	0.595654	0.577469	0.53331	0.554398	0.563829	0.59862	0.592591	0.596568	0.505043	0.533164	0.57995	0.612588	0.572751	0.583195	0.551581
RNF145	977	1.36905e-42	1.22116e-41	0.574978	0.524178	0.374629	0.449735	0.566862	0.633188	0.428594	0.539782	0.412515	0.340071	0.493861	0.510441	0.322728	0.481273	0.417837	0.409959	0.493125	0.451052	0.334784	0.475374	0.458847	0.488911	0.558856	0.352834	0.530202	0.435909	0.530445	0.375294	0.538442	0.613407	0.535861	0.637047
ROCK1	977	1.84468e-21	1.08366e-20	0.545815	0.599124	0.608255	0.54148	0.527057	0.605881	0.577229	0.525256	0.443641	0.569014	0.553272	0.588187	0.551066	0.566719	0.607602	0.484084	0.497933	0.617038	0.577233	0.522446	0.626864	0.548332	0.540556	0.59866	0.609486	0.445873	0.606565	0.561609	0.445301	0.663433	0.550986	0.531567
RP6-91H8.3	978	9.7304e-66	1.16929e-64	0.542558	0.549621	0.546541	0.549783	0.546911	0.549937	0.548842	0.550232	0.548205	0.520145	0.547829	0.550232	0.495812	0.550232	0.548418	0.546621	0.550232	0.540459	0.544755	0.550232	0.549413	0.550232	0.539632	0.546471	0.54898	0.489263	0.550232	0.548631	0.54698	0.546881	0.539413	0.550232
CYLD	978	3.80188e-51	3.87335e-50	0.58488	0.574909	0.530954	0.526438	0.612179	0.621335	0.557257	0.593558	0.477839	0.443305	0.580441	0.597042	0.493908	0.523575	0.566249	0.492188	0.547721	0.564783	0.577784	0.571468	0.461155	0.593626	0.528638	0.506801	0.630232	0.346432	0.55754	0.441138	0.502733	0.595	0.346857	0.443101
SSBP1	978	3.12244e-23	1.91931e-22	0.307473	0.283307	0.377022	0.29578	0.296581	0.406681	0.41591	0.3034	0.364934	0.542547	0.435222	0.24708	0.380476	0.372861	0.460213	0.65718	0.318252	0.366263	0.359246	0.226597	0.338539	0.376258	0.638562	0.453421	0.353701	0.487321	0.488112	0.595791	0.59749	0.404741	0.509908	0.566474
HMGCL	978	8.83964e-06	2.77591e-05	0.415103	0.501463	0.517519	0.456905	0.444549	0.512273	0.492761	0.50526	0.511489	0.423877	0.449318	0.504592	0.460861	0.48791	0.543659	0.375066	0.498072	0.511828	0.494365	0.529868	0.459196	0.449239	0.523098	0.462729	0.553631	0.565106	0.501597	0.40735	0.535209	0.558943	0.224847	0.531161
BANF1	979	1.11532e-31	8.18153e-31	0.378653	0.363862	0.378872	0.577906	0.339192	0.532351	0.32784	0.316266	0.398492	0.393824	0.344104	0.29174	0.273342	0.579905	0.473025	0.539026	0.307359	0.373785	0.513767	0.244411	0.610284	0.32065	0.684312	0.57198	0.383546	0.429117	0.463197	0.441047	0.65185	0.206207	0.660392	0.568216
DIRC2	979	7.74137e-23	4.69762e-22	0.534774	0.512422	0.52593	0.511277	0.527052	0.551122	0.545662	0.519373	0.497968	0.493027	0.470706	0.504096	0.443563	0.536971	0.517042	0.533471	0.521423	0.53436	0.518812	0.503218	0.525835	0.515624	0.547191	0.529865	0.540602	0.546481	0.483208	0.511971	0.520432	0.55703	0.516578	0.554633
IL7R	980	1.45261e-93	2.32352e-92	0.545489	0.54467	0.541383	0.542805	0.545595	0.544472	0.530441	0.529808	0.511504	0.538692	0.543946	0.543843	0.543261	0.545595	0.543201	0.545595	0.529087	0.539685	0.543423	0.507254	0.545595	0.544811	0.543838	0.543573	0.543212	0.490598	0.545595	0.513781	0.505372	0.545595	0.545595	0.529537
SCIMP	980	1.43398e-72	1.86487e-71	0.544088	0.542672	0.545378	0.544209	0.544342	0.543859	0.543819	0.544226	0.544217	0.539425	0.5439	0.543695	0.544226	0.542864	0.541213	0.541217	0.545595	0.545595	0.539066	0.545595	0.543354	0.543303	0.540448	0.543389	0.545595	0.537691	0.544079	0.543945	0.545595	0.545595	0.545595	0.545595
NR1H2	980	6.19549e-44	5.67805e-43	0.554819	0.573411	0.629297	0.491184	0.601772	0.58399	0.56995	0.566366	0.524711	0.443203	0.538375	0.594559	0.45431	0.494436	0.575896	0.379611	0.512848	0.616801	0.538932	0.588417	0.53324	0.476578	0.608475	0.518227	0.641798	0.480284	0.578008	0.346169	0.549544	0.609721	0.534647	0.453606
TP53I11	981	8.58789e-63	1.00266e-61	0.557063	0.568499	0.558153	0.56823	0.56147	0.580383	0.570347	0.533126	0.526538	0.535495	0.536616	0.566875	0.544033	0.577617	0.557722	0.560471	0.555003	0.538251	0.443336	0.446343	0.566804	0.560794	0.571081	0.537172	0.541907	0.549002	0.524591	0.477223	0.565542	0.568449	0.546432	0.581917
CCR7	982	4.28418e-87	6.43803e-86	0.542404	0.541905	0.542504	0.542046	0.542041	0.542504	0.542231	0.542504	0.54147	0.541759	0.542104	0.542504	0.542049	0.542504	0.542504	0.54129	0.542504	0.542504	0.542504	0.542504	0.542504	0.540996	0.542504	0.542504	0.542504	0.478627	0.542504	0.527724	0.542504	0.542504	0.531593	0.534331
SH3TC1	982	5.74829e-58	6.41321e-57	0.554405	0.55822	0.557452	0.560332	0.549943	0.561071	0.557433	0.561541	0.557171	0.537008	0.560204	0.55868	0.543631	0.559895	0.550876	0.553798	0.559472	0.550558	0.557669	0.561918	0.555521	0.558031	0.55055	0.548915	0.561334	0.5169	0.552385	0.554704	0.562597	0.562597	0.541492	0.562597
ZDHHC24	982	2.90428e-44	2.67666e-43	0.570457	0.529008	0.573893	0.59741	0.560193	0.617899	0.608123	0.582235	0.58059	0.471954	0.546913	0.53962	0.270681	0.62456	0.532498	0.593863	0.561136	0.562116	0.546291	0.574667	0.626168	0.553103	0.602004	0.600283	0.614681	0.531283	0.557767	0.500547	0.616824	0.566109	0.634448	0.565897
TMEM158	982	9.75093e-06	3.05579e-05	0.274995	0.108537	0.212391	0.0773339	0.0598743	0.164687	0.183262	0.111535	0.0830939	0.170928	0.17467	0.0932881	0.0427922	0.21074	0.113793	0.214274	0.0781538	0.160131	0.0884295	0.126746	0.448815	0.155058	0.426191	0.167716	0.346617	0.552745	0.2218	0.0878679	0.187271	0.202949	0.293829	0.412176
ATF7IP2	983	1.89296e-81	2.68944e-80	0.542067	0.542504	0.542291	0.54203	0.542277	0.542504	0.5422	0.542504	0.542504	0.542132	0.542504	0.542504	0.54197	0.542504	0.54191	0.542504	0.54182	0.542504	0.542504	0.541723	0.507961	0.542504	0.54164	0.521774	0.542504	0.484244	0.542504	0.502307	0.542504	0.542504	0.542504	0.542504
RASAL3	983	2.47488e-69	3.09418e-68	0.550038	0.555141	0.555243	0.554576	0.554706	0.555831	0.55431	0.555745	0.554723	0.5416	0.554431	0.556414	0.547847	0.554284	0.552882	0.551527	0.553267	0.556414	0.555627	0.556414	0.555723	0.553412	0.556414	0.550464	0.556414	0.469482	0.553575	0.551667	0.556414	0.553301	0.556414	0.556414
ETF1	983	1.92317e-32	1.43292e-31	0.594317	0.584428	0.598947	0.610105	0.613745	0.628392	0.614138	0.623023	0.570493	0.591818	0.572974	0.581292	0.559003	0.583559	0.580361	0.559408	0.608086	0.615706	0.610275	0.616334	0.58138	0.583124	0.648423	0.574746	0.626832	0.548198	0.627442	0.488799	0.680363	0.609094	0.574851	0.576952
ADCK3	983	8.19859e-21	4.72149e-20	0.536962	0.488593	0.494565	0.506629	0.548222	0.533428	0.501607	0.520312	0.516626	0.496125	0.476493	0.50291	0.518088	0.522927	0.538751	0.50195	0.534418	0.543803	0.45863	0.543902	0.477608	0.510218	0.529909	0.502959	0.557435	0.545509	0.488803	0.515354	0.553201	0.555604	0.395783	0.494669
PLCB2	984	1.5983e-85	2.36851e-84	0.554243	0.548232	0.54229	0.556179	0.552557	0.551699	0.55167	0.544653	0.546986	0.539209	0.538	0.54398	0.541235	0.556414	0.545762	0.548658	0.549711	0.551184	0.552904	0.546402	0.55569	0.545871	0.553243	0.556414	0.551495	0.524054	0.529596	0.551612	0.556414	0.556414	0.556414	0.556414
DNAJC5	984	1.20881e-21	7.13064e-21	0.576001	0.535509	0.568526	0.582102	0.569782	0.579275	0.592057	0.572852	0.523436	0.469933	0.500996	0.527754	0.445747	0.584417	0.572066	0.515392	0.544134	0.580153	0.56187	0.544204	0.500845	0.529965	0.611962	0.506466	0.62902	0.571382	0.448015	0.548114	0.575056	0.624647	0.541823	0.594923
SNAI1	985	1.92297e-70	2.42546e-69	0.544588	0.538852	0.540868	0.537623	0.544515	0.541458	0.53933	0.530191	0.52552	0.514678	0.539055	0.541854	0.537187	0.54374	0.533125	0.545756	0.529394	0.531276	0.542071	0.516587	0.526471	0.53943	0.542916	0.522941	0.535646	0.538542	0.541985	0.505217	0.537617	0.546368	0.502153	0.537291
P2RY11	985	4.26809e-66	5.15794e-65	0.547147	0.568002	0.560363	0.546694	0.561509	0.566269	0.549615	0.559706	0.52864	0.505406	0.5375	0.567116	0.540469	0.55868	0.543092	0.534701	0.566919	0.556824	0.533265	0.562689	0.517502	0.542167	0.550109	0.530516	0.563544	0.534659	0.519636	0.559395	0.54568	0.566833	0.54278	0.565976
GLB1	985	4.43127e-51	4.50812e-50	0.494064	0.574524	0.573188	0.564405	0.550115	0.631207	0.555214	0.560146	0.513703	0.492152	0.547846	0.578164	0.492996	0.61217	0.512099	0.542911	0.541436	0.572961	0.572922	0.541773	0.638788	0.532064	0.470537	0.595009	0.596993	0.563943	0.580141	0.544346	0.409479	0.602955	0.594833	0.630262
GHRL	986	1.32849e-82	1.91679e-81	0.555214	0.553056	0.551976	0.554774	0.555019	0.555302	0.543108	0.545274	0.53224	0.537105	0.538793	0.550372	0.551985	0.555261	0.555573	0.539018	0.547781	0.553353	0.549184	0.552269	0.550564	0.542873	0.547272	0.552679	0.555658	0.362204	0.54121	0.515662	0.535737	0.55796	0.55796	0.55796
NOTCH2	986	2.25409e-28	1.5512e-27	0.525153	0.540913	0.539542	0.485031	0.51922	0.545717	0.463098	0.569027	0.512541	0.42968	0.548488	0.526836	0.421154	0.528464	0.534191	0.449285	0.516872	0.547328	0.485884	0.561877	0.553695	0.522018	0.517205	0.466671	0.54893	0.552718	0.572445	0.392554	0.526784	0.56706	0.450808	0.576114
VAV3	986	7.81529e-28	5.2997e-27	0.531677	0.504367	0.463887	0.53889	0.47451	0.532864	0.518901	0.55816	0.543131	0.498966	0.467058	0.465086	0.500936	0.561354	0.503085	0.52506	0.553619	0.481216	0.447999	0.548527	0.445615	0.513492	0.518732	0.436798	0.530664	0.539573	0.492502	0.555892	0.559194	0.565688	0.5437	0.565688
SEC62	986	1.3323e-24	8.44211e-24	0.445677	0.581508	0.485956	0.473646	0.548364	0.577925	0.604201	0.593623	0.293021	0.498856	0.498012	0.617851	0.311632	0.313126	0.385723	0.374646	0.613168	0.602603	0.465759	0.667652	0.313479	0.542482	0.426532	0.422725	0.636796	0.575621	0.38031	0.357296	0.361754	0.433853	0.384283	0.294541
ZNF292	986	1.83349e-14	8.67932e-14	0.560882	0.512262	0.384295	0.360791	0.576558	0.517436	0.423406	0.42327	0.399192	0.314013	0.302142	0.50586	0.368423	0.39	0.366461	0.412862	0.49392	0.43252	0.376167	0.420398	0.322118	0.342868	0.435625	0.379904	0.502596	0.387894	0.260467	0.460046	0.356622	0.642092	0.307343	0.430959
CAT	987	6.50086e-93	1.03058e-91	0.625969	0.521933	0.55726	0.56689	0.610466	0.566357	0.527253	0.596257	0.573416	0.502175	0.544338	0.533073	0.514648	0.610419	0.573977	0.532182	0.57798	0.580861	0.566742	0.57008	0.615419	0.524731	0.584842	0.552808	0.576834	0.403205	0.521409	0.490592	0.580116	0.569579	0.505759	0.547717
UXS1	987	2.88167e-34	2.23034e-33	0.47608	0.53633	0.532325	0.539435	0.525258	0.607817	0.519006	0.576129	0.468663	0.491314	0.502608	0.524709	0.420829	0.594535	0.475699	0.422114	0.482662	0.550752	0.487718	0.517316	0.582201	0.498793	0.530116	0.500232	0.554593	0.573353	0.568828	0.428031	0.498935	0.518309	0.600344	0.476921
TMEM9B	988	2.87256e-38	2.37754e-37	0.607462	0.43768	0.514358	0.617411	0.573234	0.598163	0.480491	0.519933	0.573598	0.555352	0.461611	0.48143	0.39841	0.668223	0.638523	0.594934	0.553077	0.580451	0.654222	0.571554	0.616979	0.469122	0.656209	0.640237	0.613601	0.470727	0.499746	0.524919	0.630273	0.550621	0.636638	0.51374
SUSD1	989	8.42605e-93	1.33479e-91	0.563186	0.541103	0.488812	0.542862	0.560765	0.557855	0.557442	0.527038	0.50969	0.505291	0.46359	0.54175	0.45998	0.558492	0.531472	0.521226	0.535904	0.514343	0.505275	0.487553	0.53922	0.488688	0.554669	0.52548	0.502324	0.541231	0.474641	0.506699	0.532915	0.520282	0.534813	0.566461
EDEM2	989	3.87842e-77	5.28187e-76	0.639894	0.588469	0.632818	0.608083	0.643059	0.601366	0.609562	0.613368	0.593291	0.573036	0.57022	0.600796	0.518192	0.594372	0.611455	0.555392	0.593095	0.615827	0.60487	0.619531	0.635947	0.579855	0.636992	0.619912	0.639304	0.547878	0.599753	0.544676	0.602033	0.616828	0.575247	0.554214
TMX1	989	1.39282e-22	8.39938e-22	0.579421	0.474605	0.496915	0.378517	0.509709	0.512399	0.468665	0.582077	0.588926	0.478761	0.433204	0.421252	0.385146	0.516137	0.488268	0.49993	0.64037	0.534788	0.365368	0.545804	0.600109	0.436935	0.578284	0.565794	0.553294	0.565928	0.594146	0.482124	0.585267	0.540591	0.565154	0.642365
G6PD	989	2.5544e-20	1.45574e-19	0.559613	0.450576	0.536788	0.52351	0.514349	0.576192	0.511755	0.479967	0.402326	0.485998	0.511002	0.452479	0.432182	0.58902	0.466634	0.411863	0.397774	0.521886	0.535425	0.412961	0.553304	0.522915	0.552941	0.461379	0.574833	0.565801	0.548592	0.326137	0.458636	0.445931	0.503974	0.310429
TNRC6B	989	4.08156e-10	1.62335e-09	0.537277	0.501215	0.403095	0.37593	0.526947	0.555548	0.393844	0.523793	0.386596	0.385913	0.341729	0.535563	0.379247	0.348435	0.441741	0.267115	0.5006	0.479854	0.387078	0.523648	0.35782	0.405901	0.412912	0.441515	0.519817	0.445207	0.314297	0.398923	0.445739	0.644929	0.335845	0.463155
MED28	990	1.42465e-44	1.31983e-43	0.598954	0.513087	0.554628	0.535934	0.591421	0.582561	0.566286	0.652892	0.606051	0.548535	0.519728	0.520461	0.572948	0.595183	0.601732	0.501934	0.590256	0.543912	0.568139	0.634155	0.546052	0.556756	0.642379	0.567024	0.620437	0.50386	0.576867	0.526476	0.652967	0.65797	0.505575	0.602756
PLEKHG3	990	1.34943e-43	1.22672e-42	0.528328	0.534743	0.527132	0.533912	0.521443	0.53526	0.528795	0.527728	0.513699	0.514807	0.512982	0.534154	0.533672	0.535549	0.529502	0.518164	0.53165	0.528706	0.532016	0.503269	0.521447	0.531632	0.530219	0.52956	0.528221	0.533008	0.509691	0.525384	0.523495	0.535549	0.53002	0.466547
MPC2	990	9.92163e-32	7.28564e-31	0.286524	0.599506	0.505409	0.502557	0.341264	0.523149	0.551254	0.325799	0.437425	0.469689	0.585297	0.556365	0.210675	0.465227	0.527304	0.429906	0.264921	0.390139	0.525849	0.309955	0.367984	0.54342	0.688223	0.532396	0.671695	0.367914	0.470449	0.422883	0.628944	0.389349	0.633289	0.629057
TLR7	991	3.35977e-82	4.82153e-81	0.540078	0.540185	0.540185	0.540185	0.540185	0.540185	0.539875	0.539854	0.539128	0.539811	0.53978	0.540185	0.540185	0.540185	0.540185	0.538974	0.540185	0.540185	0.540185	0.540185	0.540185	0.540185	0.540185	0.538009	0.540185	0.506122	0.540185	0.540185	0.533937	0.540185	0.540185	0.540185
ATP8B4	992	3.37766e-84	4.94695e-83	0.540185	0.540185	0.539998	0.539957	0.540185	0.540185	0.539903	0.540185	0.540185	0.540185	0.540185	0.540185	0.540185	0.540185	0.540185	0.53958	0.540185	0.537538	0.540185	0.540185	0.540185	0.540185	0.540185	0.539218	0.540185	0.423727	0.540185	0.502038	0.540185	0.540185	0.534711	0.540185
POLR2F	992	4.05084e-40	3.47536e-39	0.503426	0.357861	0.399739	0.3719	0.432988	0.529237	0.422482	0.337582	0.270313	0.589792	0.23439	0.362079	0.326134	0.419725	0.437593	0.366954	0.382868	0.409387	0.42644	0.271501	0.590063	0.351944	0.70052	0.62069	0.337898	0.566574	0.435137	0.399072	0.679459	0.412133	0.490257	0.372109
SVIL-AS1	992	1.32989e-38	1.10888e-37	0.527738	0.554158	0.550188	0.540788	0.524148	0.562005	0.548994	0.487453	0.403303	0.48396	0.575201	0.551112	0.474499	0.555748	0.495245	0.467332	0.476595	0.530531	0.527816	0.479818	0.535337	0.576507	0.54694	0.536672	0.52961	0.527715	0.576507	0.44121	0.539337	0.537089	0.512512	0.504807
OCIAD1	992	2.85667e-27	1.90689e-26	0.486984	0.379536	0.390763	0.354413	0.484238	0.444297	0.478154	0.636604	0.64996	0.444161	0.351395	0.413773	0.329045	0.386099	0.346491	0.449049	0.616236	0.45694	0.399283	0.662872	0.327586	0.330316	0.480854	0.442951	0.529363	0.49927	0.211932	0.447164	0.599917	0.463452	0.246734	0.40137
PPCS	993	1.28223e-41	1.12539e-40	0.456603	0.532767	0.575553	0.614302	0.512004	0.600131	0.630177	0.613519	0.618837	0.582742	0.562606	0.569364	0.515883	0.67241	0.647113	0.531868	0.53315	0.560496	0.620812	0.644131	0.60842	0.503664	0.656827	0.662429	0.621384	0.495512	0.547269	0.550391	0.656642	0.606446	0.50828	0.525083
SLFN12	994	2.60093e-92	4.09891e-91	0.544049	0.534566	0.541676	0.543587	0.543812	0.538506	0.540601	0.543042	0.541602	0.541015	0.537575	0.532103	0.540388	0.544049	0.540411	0.516388	0.535214	0.543396	0.544049	0.541936	0.544049	0.541662	0.540584	0.544049	0.544049	0.503091	0.544049	0.434538	0.544049	0.544049	0.533193	0.53585
KIF5B	994	1.11063e-37	9.09368e-37	0.42654	0.524935	0.538336	0.501777	0.407647	0.654205	0.635771	0.202101	0.243404	0.651182	0.452565	0.46044	0.541956	0.55153	0.481045	0.503823	0.272174	0.473527	0.598848	0.195588	0.603851	0.521174	0.54125	0.592726	0.371086	0.526244	0.565787	0.413702	0.255344	0.403952	0.439961	0.486705
SLC36A4	994	3.98209e-08	1.43371e-07	0.545474	0.527426	0.517712	0.542708	0.551486	0.471393	0.500966	0.4773	0.432894	0.340027	0.395862	0.478547	0.387469	0.509323	0.447512	0.453639	0.464092	0.554841	0.440974	0.45061	0.458072	0.436973	0.534027	0.488215	0.581984	0.570578	0.36279	0.358039	0.501621	0.459431	0.456668	0.523118
TRG-AS1	995	1.09368e-90	1.69603e-89	0.543277	0.542945	0.542491	0.540945	0.543277	0.543277	0.542397	0.543277	0.543277	0.54175	0.542454	0.542357	0.542339	0.542743	0.543277	0.543277	0.543277	0.543277	0.541831	0.543277	0.542553	0.542511	0.543277	0.539058	0.543277	0.512747	0.543277	0.543277	0.543277	0.543277	0.537839	0.543277
VDAC1	995	5.71253e-40	4.89312e-39	0.640628	0.414221	0.583455	0.479514	0.528857	0.368139	0.62952	0.400006	0.488274	0.551437	0.578184	0.372039	0.525055	0.486169	0.416503	0.490137	0.397551	0.506728	0.445159	0.388407	0.35268	0.429835	0.715474	0.412394	0.510784	0.479419	0.539531	0.481659	0.514985	0.293868	0.603058	0.399759
PPM1M	995	7.60059e-31	5.4795e-30	0.504241	0.54774	0.546202	0.552589	0.511494	0.547728	0.551052	0.549879	0.524898	0.469572	0.54186	0.539221	0.465541	0.576504	0.5462	0.47292	0.519197	0.549111	0.555873	0.539666	0.562686	0.556211	0.54722	0.559813	0.568996	0.551278	0.556878	0.479847	0.558351	0.554598	0.552007	0.552799
JMJD6	995	3.44348e-14	1.61502e-13	0.49972	0.553671	0.567386	0.446372	0.560105	0.521756	0.555375	0.525109	0.420108	0.479596	0.531059	0.518982	0.530163	0.455525	0.391857	0.388643	0.495167	0.555972	0.461361	0.510437	0.474208	0.524762	0.51464	0.518513	0.588653	0.457162	0.530544	0.446053	0.52227	0.630284	0.353159	0.47958
G3BP1	996	5.37962e-46	5.10789e-45	0.588021	0.563436	0.575502	0.51689	0.560863	0.644038	0.557566	0.606575	0.480402	0.536147	0.49893	0.535188	0.533812	0.547316	0.579253	0.54146	0.575135	0.5769	0.525637	0.544066	0.521319	0.537047	0.597149	0.517987	0.53909	0.528672	0.58958	0.475928	0.54486	0.660191	0.550204	0.524716
SOCS6	996	2.47724e-29	1.74067e-28	0.564908	0.532307	0.491157	0.522204	0.56536	0.566512	0.554239	0.539166	0.469813	0.512512	0.443903	0.537268	0.506148	0.550033	0.522643	0.487043	0.521797	0.529178	0.514884	0.51474	0.509048	0.515267	0.539203	0.533452	0.56316	0.55603	0.495731	0.396011	0.553549	0.592687	0.522982	0.502096
GPR107	997	1.69135e-08	6.21851e-08	0.523969	0.52764	0.516911	0.493522	0.540871	0.54057	0.50141	0.521974	0.450745	0.413339	0.479595	0.522374	0.432216	0.453346	0.445316	0.436902	0.499961	0.52746	0.442443	0.501376	0.395415	0.484869	0.501238	0.406424	0.539258	0.551606	0.467589	0.466093	0.493912	0.556695	0.495363	0.557436
POLR2G	998	9.96628e-40	8.50599e-39	0.522165	0.344723	0.420091	0.493336	0.40576	0.53695	0.485782	0.50003	0.522186	0.468938	0.324074	0.335239	0.338569	0.61939	0.552773	0.550232	0.498674	0.480071	0.505784	0.449021	0.592561	0.395066	0.693801	0.612062	0.467961	0.493755	0.443225	0.445989	0.669535	0.325164	0.581622	0.558929
ALG3	998	3.95159e-36	3.14624e-35	0.491272	0.568947	0.584587	0.516677	0.550075	0.60519	0.512578	0.519236	0.461044	0.523259	0.49465	0.556264	0.422784	0.45532	0.485545	0.512793	0.467115	0.593968	0.511365	0.517614	0.56286	0.497097	0.53763	0.530068	0.586392	0.541899	0.558639	0.381116	0.537038	0.638034	0.512963	0.601983
PLEKHM2	999	1.14611e-33	8.75639e-33	0.549152	0.57717	0.566401	0.545487	0.551337	0.594508	0.553857	0.544632	0.433819	0.485414	0.529051	0.577318	0.514396	0.550839	0.572895	0.451725	0.504023	0.583669	0.532478	0.524455	0.548366	0.555944	0.588329	0.514902	0.589305	0.566172	0.533398	0.515415	0.57564	0.609332	0.374715	0.532706
ZBTB38	999	1.41434e-22	8.52679e-22	0.444105	0.553494	0.582464	0.501542	0.476622	0.592407	0.576833	0.547087	0.433475	0.464587	0.53758	0.558951	0.477061	0.541691	0.44535	0.428894	0.481421	0.56615	0.523004	0.5835	0.522456	0.508401	0.494126	0.486986	0.59298	0.530125	0.497988	0.338356	0.489709	0.643843	0.428746	0.339337
ATP5F1	999	5.58546e-20	3.15785e-19	0.489717	0.420446	0.475999	0.467928	0.439014	0.552721	0.570746	0.458142	0.568857	0.600571	0.458164	0.428466	0.403786	0.550036	0.568684	0.512419	0.574164	0.485806	0.504877	0.39596	0.579049	0.47878	0.650091	0.626423	0.518031	0.472901	0.45517	0.606088	0.646662	0.387988	0.46677	0.625363
VPS28	1000	1.02216e-64	1.22008e-63	0.688383	0.541605	0.576149	0.490508	0.60989	0.627003	0.49501	0.572289	0.612552	0.588842	0.551752	0.587839	0.471265	0.625969	0.603427	0.645692	0.578216	0.592582	0.548232	0.578193	0.657716	0.554244	0.708538	0.652376	0.596262	0.486738	0.528756	0.506823	0.68271	0.49499	0.655424	0.538103
RCAN3	1000	9.24666e-56	9.96735e-55	0.563395	0.528427	0.572577	0.48849	0.572441	0.541881	0.536702	0.576106	0.552235	0.461348	0.51212	0.535365	0.541186	0.543693	0.576045	0.458808	0.559495	0.574966	0.518305	0.576695	0.512273	0.475631	0.561522	0.496822	0.517895	0.536154	0.46675	0.534875	0.557234	0.568314	0.554519	0.470306
RMDN2	1000	8.89826e-17	4.56215e-16	0.521772	0.524606	0.492847	0.523123	0.523682	0.529024	0.512349	0.526614	0.486015	0.455578	0.496967	0.522431	0.462155	0.530264	0.528078	0.49425	0.496946	0.507195	0.529529	0.519871	0.499525	0.497993	0.507122	0.499427	0.518967	0.531156	0.490561	0.430305	0.511163	0.518223	0.476043	0.532457
DENND5A	1001	1.43049e-42	1.27491e-41	0.594196	0.555386	0.566757	0.569467	0.574739	0.590691	0.474229	0.558518	0.461846	0.429099	0.514592	0.540102	0.455052	0.600699	0.576765	0.512036	0.522066	0.549921	0.5694	0.495792	0.545446	0.529201	0.570964	0.53749	0.585296	0.566792	0.538351	0.455406	0.537245	0.585316	0.542209	0.484138
TMEM256	1001	1.59873e-38	1.33148e-37	0.565418	0.516484	0.494874	0.611804	0.531978	0.555989	0.538838	0.565461	0.41977	0.330043	0.527636	0.524485	0.229626	0.637642	0.34374	0.31834	0.54151	0.436756	0.425539	0.541362	0.614242	0.541942	0.673639	0.608275	0.44667	0.419641	0.608466	0.381036	0.671307	0.332768	0.575513	0.387211
FES	1002	1.72008e-48	1.68799e-47	0.553759	0.555517	0.54644	0.554164	0.551573	0.557207	0.559124	0.559004	0.558921	0.533198	0.5432	0.553368	0.548279	0.558763	0.539826	0.529938	0.558222	0.557786	0.53887	0.556844	0.562597	0.540781	0.550478	0.562597	0.56003	0.475747	0.549748	0.513286	0.555971	0.559332	0.530562	0.562597
GAL3ST4	1002	9.9442e-08	3.49545e-07	0.520226	0.496404	0.477942	0.473262	0.502972	0.515469	0.470133	0.503862	0.501655	0.436453	0.4614	0.506567	0.493835	0.508522	0.50217	0.44218	0.50876	0.491569	0.465709	0.4786	0.529439	0.457592	0.503173	0.517322	0.499499	0.531144	0.509602	0.497198	0.495194	0.521827	0.353196	0.524245
TMEM167A	1003	1.06816e-30	7.67997e-30	0.553558	0.563207	0.566018	0.617472	0.630722	0.586511	0.51804	0.546166	0.5738	0.545896	0.579964	0.567481	0.390531	0.425848	0.483476	0.521053	0.497874	0.566747	0.551575	0.545749	0.463847	0.544252	0.680797	0.520463	0.525076	0.516002	0.59815	0.383847	0.679543	0.423201	0.657283	0.531816
DDX58	1004	6.73938e-89	1.03163e-87	0.585065	0.584332	0.520663	0.404388	0.580953	0.587578	0.545556	0.580431	0.554696	0.529819	0.527628	0.580854	0.479857	0.572776	0.57233	0.478451	0.558254	0.571466	0.537496	0.563095	0.574754	0.501721	0.540577	0.578494	0.571413	0.526396	0.55255	0.497319	0.556947	0.595827	0.387521	0.541404
FOXO3	1004	5.62831e-78	7.70923e-77	0.596999	0.551078	0.500409	0.507742	0.600554	0.554408	0.472547	0.435155	0.367767	0.398277	0.322558	0.569943	0.487018	0.527348	0.511675	0.482531	0.48903	0.543059	0.511343	0.428495	0.507059	0.429815	0.535158	0.52916	0.566396	0.529913	0.409059	0.446473	0.454264	0.609213	0.457643	0.506222
FAM20A	1004	3.88571e-64	4.60208e-63	0.532246	0.531971	0.532267	0.532457	0.53197	0.532166	0.53215	0.532457	0.531759	0.532064	0.53205	0.532457	0.529597	0.532457	0.531855	0.531807	0.530473	0.532457	0.532457	0.532457	0.532457	0.532457	0.531568	0.53039	0.532457	0.531129	0.530964	0.437359	0.532457	0.532457	0.532457	0.532457
THOC7	1004	1.73685e-39	1.47529e-38	0.606173	0.524641	0.511123	0.527876	0.510304	0.572888	0.587151	0.39733	0.415244	0.598495	0.500839	0.476351	0.487328	0.595533	0.574427	0.561532	0.370579	0.506443	0.460818	0.325966	0.66236	0.504906	0.69602	0.629737	0.505545	0.436041	0.513454	0.48398	0.634797	0.557041	0.604898	0.625625
RBM39	1004	5.63607e-10	2.22176e-09	0.509705	0.421737	0.40387	0.414067	0.52664	0.402492	0.396474	0.556685	0.378715	0.171296	0.300847	0.450016	0.277489	0.367308	0.430553	0.333106	0.527119	0.499188	0.400159	0.5615	0.380742	0.310666	0.330025	0.416275	0.483802	0.351473	0.26007	0.447279	0.40292	0.671923	0.171681	0.43608
RGS18	1005	1.41167e-82	2.03407e-81	0.539413	0.539413	0.539413	0.539413	0.539413	0.539413	0.539413	0.539413	0.539413	0.539035	0.539413	0.539413	0.539413	0.539413	0.539413	0.539413	0.539413	0.539413	0.539413	0.539413	0.539413	0.539413	0.539413	0.539413	0.539413	0.518976	0.539413	0.539413	0.539413	0.539413	0.539413	0.539413
GPR141	1006	1.41167e-82	2.03407e-81	0.539413	0.539253	0.539413	0.538921	0.539413	0.539413	0.539122	0.539413	0.539413	0.539413	0.539009	0.538992	0.539413	0.539413	0.539413	0.539413	0.539413	0.539413	0.539413	0.539413	0.539413	0.538656	0.539413	0.539413	0.539413	0.509621	0.539413	0.539413	0.539413	0.539413	0.539413	0.539413
EAF2	1006	2.25445e-41	1.9722e-40	0.475391	0.564727	0.57271	0.569222	0.534445	0.54287	0.557845	0.549142	0.521916	0.521132	0.553981	0.549763	0.509798	0.523347	0.534248	0.54153	0.472919	0.571603	0.576268	0.552583	0.565879	0.559088	0.554093	0.574581	0.580929	0.415595	0.575648	0.564128	0.574632	0.556544	0.583103	0.532025
DDIT3	1006	4.98331e-19	2.72995e-18	0.408501	0.591253	0.286556	0.28596	0.526045	0.488656	0.38961	0.348367	0.383521	0.299961	0.500131	0.581067	0.311116	0.220569	0.359546	0.246314	0.346827	0.248977	0.526741	0.512182	0.263203	0.367288	0.379514	0.478347	0.283633	0.473992	0.339579	0.478331	0.496296	0.653587	0.0436539	0.217955
KLHL9	1007	5.45707e-49	5.40243e-48	0.502494	0.538595	0.420689	0.539171	0.501456	0.539413	0.444975	0.539413	0.539413	0.539032	0.539413	0.539413	0.539413	0.538361	0.539413	0.41748	0.539413	0.468487	0.538691	0.539413	0.539413	0.539413	0.496096	0.539413	0.479847	0.514582	0.539413	0.423845	0.539413	0.539413	0.472566	0.446494
PAFAH1B1	1007	5.91197e-10	2.32751e-09	0.457647	0.480123	0.401204	0.447238	0.486577	0.530593	0.471009	0.441926	0.342097	0.386472	0.357485	0.484598	0.397359	0.489559	0.433082	0.350744	0.419918	0.439975	0.443126	0.398564	0.479522	0.421616	0.503663	0.500778	0.49967	0.478795	0.272528	0.40675	0.45072	0.652884	0.335854	0.395004
PLIN3	1008	3.93742e-44	3.621e-43	0.421334	0.462264	0.553367	0.406533	0.412916	0.609403	0.557297	0.650735	0.576439	0.39251	0.501116	0.462994	0.277441	0.541172	0.526885	0.471203	0.59387	0.521855	0.511344	0.635427	0.652684	0.53908	0.558574	0.556865	0.57491	0.528806	0.619665	0.287651	0.629147	0.521401	0.505778	0.468184
IFFO1	1008	5.92035e-34	4.55087e-33	0.553319	0.513891	0.53666	0.55153	0.558928	0.511431	0.515868	0.56525	0.528312	0.493998	0.468482	0.51275	0.458101	0.598797	0.527904	0.472869	0.534995	0.522259	0.477896	0.518926	0.503002	0.451382	0.502468	0.476114	0.537584	0.560282	0.474991	0.449565	0.570306	0.59928	0.41766	0.561654
PARM1	1008	9.93933e-28	6.72085e-27	0.523507	0.507729	0.53706	0.53612	0.52898	0.521591	0.514181	0.540625	0.516792	0.538619	0.537749	0.501902	0.540502	0.518698	0.525279	0.501172	0.527407	0.409351	0.535989	0.540144	0.534875	0.534864	0.524131	0.539838	0.536087	0.274878	0.535092	0.514183	0.531543	0.503886	0.50241	0.451523
TXN2	1008	4.03662e-18	2.16741e-17	0.51532	0.440642	0.434065	0.494629	0.471883	0.533859	0.46239	0.516991	0.561042	0.59859	0.45496	0.437343	0.426378	0.597421	0.502703	0.387348	0.551527	0.449995	0.431579	0.490376	0.628455	0.463294	0.628699	0.645556	0.473888	0.530682	0.492966	0.511383	0.681655	0.478562	0.51645	0.599324
NDUFS8	1009	1.27598e-37	1.04396e-36	0.571634	0.351235	0.481876	0.639616	0.471748	0.578593	0.551337	0.529105	0.525643	0.478906	0.419056	0.350331	0.285161	0.651549	0.588184	0.546912	0.451965	0.522584	0.6383	0.478788	0.556395	0.434257	0.700966	0.575889	0.516482	0.569946	0.462718	0.450186	0.670784	0.396532	0.65639	0.581091
GPCPD1	1009	5.52223e-34	4.2479e-33	0.559033	0.501894	0.527065	0.53859	0.524775	0.563756	0.546435	0.553595	0.527113	0.47695	0.435782	0.504698	0.463225	0.563584	0.555026	0.510938	0.556212	0.537449	0.556628	0.532368	0.514873	0.505268	0.539915	0.541709	0.544071	0.550841	0.481406	0.498622	0.543088	0.579598	0.358872	0.537867
VAC14	1010	6.96368e-41	6.03991e-40	0.566501	0.562281	0.56312	0.546494	0.552914	0.585254	0.537786	0.553402	0.516868	0.52217	0.518324	0.556825	0.53775	0.566012	0.563137	0.527866	0.542941	0.572914	0.547785	0.552906	0.543151	0.557073	0.578621	0.532704	0.570842	0.558186	0.540536	0.54807	0.53536	0.585002	0.470164	0.566998
BISPR	1010	1.66716e-32	1.24391e-31	0.507329	0.538117	0.53766	0.513037	0.507611	0.543184	0.537424	0.549915	0.54989	0.516402	0.538927	0.544001	0.50865	0.540014	0.547892	0.407636	0.549624	0.549597	0.539897	0.550232	0.547362	0.531829	0.530393	0.54129	0.548958	0.530744	0.547358	0.514199	0.550232	0.532841	0.446088	0.550232
UFD1L	1010	1.35425e-31	9.91183e-31	0.555948	0.413934	0.522237	0.454222	0.506654	0.537004	0.527336	0.373382	0.37771	0.619377	0.478522	0.360173	0.401995	0.439872	0.504247	0.484885	0.326652	0.538957	0.480931	0.216263	0.66967	0.494607	0.640104	0.628539	0.513525	0.434271	0.549516	0.436039	0.59267	0.457556	0.514757	0.578996
ARID4B	1010	3.73946e-11	1.55567e-10	0.483701	0.494156	0.427824	0.414883	0.45981	0.574966	0.437387	0.453048	0.3395	0.394254	0.387674	0.493083	0.382965	0.484674	0.510291	0.380251	0.505622	0.514722	0.468255	0.453697	0.393469	0.43414	0.454362	0.393283	0.533028	0.449714	0.355428	0.439615	0.44025	0.65544	0.2086	0.48364
MTHFS	1011	2.47176e-64	2.93722e-63	0.620645	0.591669	0.587932	0.54005	0.619045	0.60735	0.61501	0.623855	0.614634	0.515973	0.56241	0.558976	0.460272	0.602019	0.508252	0.541414	0.614574	0.578482	0.566917	0.606312	0.572598	0.538675	0.644371	0.585555	0.60872	0.555718	0.546244	0.562176	0.646059	0.5966	0.450504	0.585807
FKBP8	1011	3.12697e-37	2.54277e-36	0.516144	0.571065	0.575801	0.581131	0.479765	0.584142	0.546301	0.556642	0.552882	0.480914	0.52542	0.620508	0.464363	0.649573	0.566414	0.529054	0.591085	0.533586	0.542799	0.582158	0.565748	0.551211	0.701299	0.565788	0.625324	0.49548	0.53164	0.447348	0.652467	0.316112	0.656639	0.408273
MAF1	1011	6.82279e-31	4.92209e-30	0.554325	0.590066	0.626859	0.557909	0.608195	0.565217	0.588878	0.560068	0.531642	0.569467	0.564109	0.599413	0.547217	0.504098	0.564845	0.599611	0.526062	0.615237	0.605436	0.583709	0.645435	0.585631	0.66844	0.625668	0.655389	0.500638	0.607411	0.48082	0.644834	0.64734	0.607318	0.542556
UQCRC2	1012	8.29358e-44	7.57166e-43	0.568151	0.542274	0.657014	0.460128	0.54724	0.584513	0.588173	0.467323	0.593859	0.55895	0.583832	0.559715	0.501107	0.507678	0.548254	0.477637	0.56099	0.643704	0.539477	0.456671	0.59951	0.60897	0.630035	0.606021	0.658871	0.497467	0.575458	0.557495	0.633256	0.46216	0.432932	0.534841
ICA1	1012	4.10317e-33	3.10486e-32	0.49975	0.508019	0.45835	0.544948	0.515895	0.527691	0.468486	0.425901	0.44951	0.504315	0.387703	0.526203	0.502837	0.544154	0.500751	0.453503	0.476531	0.485033	0.512358	0.416417	0.498749	0.453383	0.502623	0.542554	0.48943	0.536569	0.375728	0.546024	0.506696	0.537024	0.476604	0.547913
C19orf70	1012	8.12134e-20	4.56376e-19	0.454764	0.491415	0.54959	0.413549	0.497354	0.507811	0.516552	0.580684	0.528027	0.313817	0.550021	0.547468	0.165143	0.465229	0.42791	0.323569	0.582334	0.504252	0.35025	0.61454	0.407582	0.480801	0.644643	0.463595	0.558964	0.531657	0.511471	0.495608	0.671919	0.219939	0.654606	0.50778
EIF4A2	1012	3.43129e-18	1.84471e-17	0.437051	0.374589	0.394122	0.426255	0.433321	0.298272	0.38637	0.420853	0.588244	0.597568	0.280762	0.46101	0.630604	0.490305	0.387783	0.362543	0.444602	0.423319	0.458816	0.494517	0.25581	0.267836	0.318521	0.443554	0.498798	0.453012	0.179521	0.396514	0.421222	0.645886	0.290682	0.321667
CHMP4A	1013	6.822e-28	4.63496e-27	0.6146	0.525143	0.563683	0.517808	0.593075	0.591018	0.542348	0.585553	0.626586	0.498359	0.519979	0.538708	0.464626	0.517124	0.565455	0.549406	0.634701	0.588523	0.532201	0.580189	0.509221	0.508704	0.588369	0.504838	0.636457	0.445276	0.552254	0.569887	0.677725	0.550064	0.499669	0.535902
TEX264	1013	4.43576e-15	2.15226e-14	0.552145	0.560584	0.582187	0.476487	0.478523	0.581763	0.59831	0.528047	0.545369	0.513073	0.520681	0.55711	0.405936	0.506176	0.532383	0.432002	0.485183	0.596034	0.542804	0.554968	0.609979	0.503516	0.61596	0.598528	0.627088	0.513838	0.530228	0.483535	0.555722	0.661742	0.572781	0.496817
FAM20C	1013	1.73612e-05	5.35583e-05	0.460874	0.399916	0.34589	0.396132	0.409394	0.462416	0.442968	0.395498	0.330548	0.206913	0.290925	0.407523	0.140034	0.490907	0.415089	0.323793	0.434937	0.399243	0.394711	0.338073	0.331663	0.311946	0.446626	0.167922	0.403742	0.535096	0.327301	0.335768	0.44343	0.484706	0.467644	0.437547
CMPK1	1014	7.99759e-33	6.01764e-32	0.501779	0.593378	0.610928	0.569281	0.538238	0.569965	0.652497	0.451485	0.531446	0.60146	0.497543	0.576344	0.507101	0.470245	0.544183	0.521242	0.406006	0.633102	0.550099	0.513206	0.546748	0.446793	0.672411	0.568151	0.59483	0.438063	0.541684	0.486378	0.647699	0.20725	0.654854	0.582977
RASSF7	1014	6.28657e-32	4.6259e-31	0.441452	0.56886	0.561422	0.533585	0.518157	0.534933	0.555007	0.559099	0.556978	0.446547	0.542457	0.539281	0.532012	0.551075	0.50598	0.518492	0.508113	0.530093	0.553151	0.551823	0.563121	0.531647	0.536646	0.556939	0.585087	0.430764	0.481606	0.566373	0.564359	0.59232	0.535898	0.572027
VGF	1014	2.35748e-16	1.19039e-15	0.350767	0.326591	0.167667	0.506098	0.458348	0.313313	0.408779	0.0959131	0.187629	0.541119	0.161694	0.300843	0.542176	0.500594	0.244754	0.50566	0.396778	0.123221	0.526066	0.0634074	0.0229432	0.141909	0.345438	0.00642388	0.0476968	0.538441	0.0354055	0.52438	0.223122	0.491002	0.410411	0.36759
GYG1	1015	5.31544e-60	6.04398e-59	0.560917	0.573786	0.586962	0.573877	0.562137	0.640325	0.609822	0.560278	0.581881	0.616025	0.526216	0.602885	0.58875	0.630085	0.595431	0.548026	0.588244	0.592694	0.578271	0.579047	0.604621	0.552761	0.644871	0.605967	0.625804	0.570824	0.515251	0.489222	0.626418	0.636439	0.454055	0.624211
GIT2	1015	4.67389e-49	4.63138e-48	0.597867	0.588863	0.583993	0.55704	0.594473	0.610806	0.56567	0.575079	0.540782	0.508452	0.54617	0.59054	0.555813	0.587245	0.55309	0.53826	0.564117	0.591914	0.517691	0.564332	0.548551	0.558071	0.585387	0.545354	0.597987	0.49749	0.51969	0.553895	0.590747	0.63217	0.563995	0.602494
BLOC1S6	1016	2.82399e-57	3.12291e-56	0.626575	0.555892	0.492884	0.458313	0.641332	0.563153	0.602192	0.520496	0.456964	0.483636	0.451341	0.563739	0.477867	0.441378	0.528013	0.404671	0.574936	0.538882	0.513581	0.529339	0.405379	0.470896	0.582002	0.514704	0.556332	0.481691	0.431544	0.457172	0.569886	0.621	0.421377	0.505266
KIAA2013	1016	1.36451e-10	5.54477e-10	0.4637	0.515006	0.530595	0.443381	0.472593	0.555291	0.499402	0.467322	0.410537	0.417875	0.47317	0.511158	0.461747	0.482799	0.511411	0.39649	0.434449	0.534851	0.470116	0.422326	0.461501	0.477674	0.537208	0.414033	0.562608	0.561545	0.429762	0.453959	0.53045	0.607732	0.454681	0.535981
ABHD3	1017	7.4314e-60	8.44096e-59	0.573868	0.566754	0.565602	0.560357	0.547534	0.593249	0.526201	0.541234	0.51862	0.538344	0.500045	0.525178	0.55722	0.578409	0.528572	0.472848	0.531498	0.577151	0.535028	0.469887	0.542417	0.548913	0.545524	0.552637	0.568045	0.52447	0.522251	0.550567	0.530884	0.583219	0.526395	0.552786
LRRC61	1017	1.62947e-45	1.53759e-44	0.485632	0.508013	0.542866	0.543277	0.496344	0.532472	0.543	0.483367	0.485897	0.541771	0.489839	0.512828	0.541906	0.543277	0.540254	0.543277	0.493991	0.543277	0.541724	0.451424	0.543277	0.526126	0.534206	0.543277	0.543277	0.469449	0.474809	0.539844	0.521794	0.543277	0.526119	0.527454
RAB7B	1017	1.41319e-44	1.30978e-43	0.536415	0.503083	0.555503	0.526391	0.534148	0.569029	0.551086	0.572254	0.544313	0.49819	0.568352	0.502164	0.462719	0.55893	0.547174	0.480523	0.553988	0.560232	0.54826	0.560441	0.554589	0.556594	0.537455	0.534979	0.543223	0.548948	0.573603	0.525783	0.558808	0.54687	0.48609	0.574961
FAM46A	1017	1.51398e-33	1.15257e-32	0.496366	0.567572	0.496164	0.377613	0.594073	0.56127	0.487848	0.587194	0.548213	0.376768	0.568449	0.564182	0.313753	0.339316	0.402888	0.497879	0.485032	0.370038	0.423479	0.569971	0.500585	0.491487	0.480637	0.458446	0.472365	0.424094	0.434357	0.416931	0.515795	0.628311	0.496394	0.612134
NAP1L1	1017	3.65005e-33	2.76394e-32	0.551903	0.55495	0.535843	0.51833	0.484699	0.406169	0.567475	0.332182	0.314483	0.54779	0.577402	0.483121	0.628214	0.42874	0.534873	0.520665	0.399891	0.556162	0.498759	0.231039	0.541671	0.547344	0.700791	0.592227	0.450227	0.382427	0.67223	0.538621	0.498591	0.217594	0.572965	0.636445
DDX3Y	1018	1.43108e-41	1.25397e-40	0.448405	0.466098	0.538436	0.53864	0.470301	0.476433	0.536882	0.53864	0.53864	0.538249	0.345721	0.461038	0.53864	0.53864	0.537973	0.53864	0.537967	0.53864	0.53864	0.53864	0.331182	0.338761	0.496325	0.361677	0.53864	0.529614	0.347966	0.505943	0.53864	0.53864	0.516431	0.494721
XRCC6	1018	1.42584e-25	9.22091e-25	0.553819	0.430165	0.456016	0.380917	0.502633	0.596789	0.552911	0.491381	0.483353	0.644024	0.326671	0.339603	0.531496	0.46284	0.432252	0.468348	0.5298	0.497135	0.355561	0.381646	0.618568	0.409899	0.572886	0.574913	0.488764	0.441783	0.469076	0.43451	0.486269	0.485457	0.502834	0.472821
MREG	1018	6.68501e-15	3.22603e-14	0.540487	0.370566	0.516596	0.487731	0.501177	0.533	0.485777	0.546048	0.463268	0.47586	0.531437	0.422051	0.480149	0.539364	0.53024	0.425692	0.487098	0.497416	0.500817	0.534982	0.501201	0.531427	0.541226	0.479328	0.550562	0.466411	0.539803	0.554478	0.525794	0.519633	0.400898	0.557645
SPRED1	1019	8.55255e-89	1.30731e-87	0.636751	0.55378	0.446586	0.553793	0.624497	0.596001	0.581168	0.577766	0.510927	0.387239	0.454627	0.570394	0.250078	0.630003	0.579422	0.399831	0.574082	0.365908	0.544777	0.541016	0.550418	0.479355	0.521014	0.497601	0.50675	0.562292	0.495556	0.505569	0.565419	0.606116	0.533534	0.573848
APOBEC3G	1019	1.76747e-27	1.18575e-26	0.539733	0.517825	0.552058	0.38576	0.530113	0.518715	0.531877	0.555773	0.521042	0.486268	0.563878	0.535629	0.429446	0.495327	0.525064	0.318756	0.46846	0.564756	0.518261	0.554036	0.595623	0.548977	0.566053	0.599622	0.584092	0.54276	0.575119	0.479035	0.54019	0.532095	0.355919	0.516923
SP140	1020	1.63394e-66	1.98358e-65	0.541616	0.54279	0.542869	0.542085	0.541065	0.542685	0.542412	0.542903	0.541526	0.539844	0.543277	0.542361	0.538113	0.542714	0.541402	0.540733	0.537281	0.540393	0.543277	0.543277	0.54177	0.543277	0.539667	0.542151	0.543277	0.481997	0.541748	0.543277	0.543277	0.543277	0.537839	0.543277
FRAT2	1020	1.18328e-56	1.29645e-55	0.560972	0.559793	0.567087	0.553692	0.560749	0.5655	0.560329	0.553556	0.539699	0.553567	0.54261	0.557657	0.548363	0.566163	0.569008	0.548694	0.539654	0.569857	0.561689	0.549477	0.524226	0.551051	0.560382	0.549166	0.561503	0.504972	0.550602	0.532631	0.562333	0.567925	0.54611	0.564509
TMED3	1021	4.76404e-43	4.28162e-42	0.51398	0.600294	0.585484	0.571509	0.6057	0.544746	0.666716	0.530473	0.584283	0.572976	0.576975	0.639794	0.469475	0.402817	0.478379	0.457765	0.603036	0.540103	0.576114	0.626139	0.554825	0.524885	0.619134	0.584087	0.621619	0.507568	0.546148	0.281375	0.597721	0.545854	0.641753	0.59846
SUMF1	1021	2.27903e-32	1.69393e-31	0.577891	0.499181	0.533177	0.550868	0.558016	0.588855	0.502168	0.598103	0.566095	0.469463	0.541829	0.514066	0.397033	0.592851	0.559269	0.50105	0.553862	0.546802	0.529501	0.588798	0.618664	0.529701	0.573886	0.59973	0.588057	0.519695	0.560799	0.497077	0.555491	0.522854	0.569883	0.592565
SNRPD1	1021	1.62575e-26	1.07083e-25	0.30995	0.5103	0.485086	0.405002	0.213641	0.588563	0.489863	0.501555	0.439609	0.567324	0.400164	0.344996	0.313668	0.577756	0.508678	0.520097	0.494609	0.481097	0.419066	0.37267	0.517307	0.464081	0.670303	0.633803	0.358172	0.474824	0.546479	0.56269	0.687135	0.560932	0.549643	0.585781
PLOD2	1021	1.92765e-05	5.9253e-05	0.333814	0.407021	0.425755	0.264352	0.352791	0.34918	0.407925	0.398218	0.397628	0.236709	0.362824	0.385885	0.251664	0.191002	0.245105	0.230874	0.414928	0.407516	0.233168	0.370857	0.357232	0.219429	0.360102	0.332457	0.523777	0.558366	0.429048	0.129758	0.448675	0.43776	0.48517	0.519346
RP2	1022	1.27322e-88	1.94064e-87	0.582021	0.569414	0.575322	0.56561	0.573107	0.576695	0.554631	0.559989	0.493554	0.541861	0.546478	0.561011	0.534728	0.578663	0.570336	0.55784	0.555747	0.571315	0.560276	0.512095	0.571721	0.574053	0.57487	0.565053	0.57303	0.549791	0.570344	0.547806	0.556131	0.56492	0.561437	0.584418
PSMB10	1022	1.72518e-40	1.48726e-39	0.590739	0.576385	0.585686	0.591675	0.577725	0.60449	0.532518	0.601946	0.544743	0.524447	0.560956	0.58145	0.505926	0.622503	0.535344	0.464219	0.571497	0.600203	0.541446	0.604216	0.559627	0.544625	0.630501	0.57287	0.605359	0.514689	0.537242	0.425088	0.636305	0.547459	0.586149	0.557043
MEF2A	1022	5.53739e-22	3.29374e-21	0.486778	0.584525	0.533223	0.398098	0.547587	0.382089	0.595585	0.55967	0.470131	0.306532	0.520425	0.531774	0.502949	0.400939	0.275131	0.207629	0.571537	0.463801	0.330478	0.557979	0.308471	0.364938	0.493628	0.183311	0.555467	0.443918	0.441008	0.454229	0.519697	0.642254	0.358026	0.424881
TNFRSF10A	1023	1.1162e-32	8.36622e-32	0.524848	0.526145	0.529996	0.534776	0.528888	0.532163	0.534479	0.534776	0.534072	0.50921	0.534776	0.531601	0.523005	0.534776	0.534776	0.525439	0.534094	0.523753	0.534776	0.534776	0.534776	0.534776	0.523171	0.533794	0.532294	0.532106	0.534776	0.509595	0.534776	0.534776	0.477902	0.525974
RSRC2	1023	5.63451e-10	2.22155e-09	0.572919	0.500581	0.423876	0.432258	0.522504	0.567057	0.482495	0.544113	0.495941	0.43824	0.450812	0.451632	0.493552	0.576618	0.471228	0.436756	0.539667	0.482603	0.438793	0.482043	0.424141	0.493493	0.428475	0.493496	0.455782	0.378718	0.439853	0.476021	0.530931	0.665838	0.0602782	0.445655
ZMYND15	1024	5.52352e-78	7.57541e-77	0.548414	0.546621	0.547898	0.526938	0.545947	0.548464	0.545955	0.549209	0.549553	0.533907	0.546986	0.544685	0.541137	0.545919	0.541818	0.535586	0.549608	0.549488	0.541799	0.550232	0.548068	0.546923	0.547435	0.548145	0.550232	0.526736	0.54279	0.542157	0.550232	0.550232	0.534132	0.550232
MYO9B	1024	2.97325e-31	2.16102e-30	0.482482	0.593561	0.577506	0.402035	0.529288	0.523879	0.507754	0.552275	0.445509	0.327782	0.458163	0.573234	0.423203	0.41735	0.425276	0.425827	0.537427	0.533631	0.42455	0.496576	0.546941	0.461684	0.510803	0.533947	0.550144	0.568717	0.481132	0.527271	0.486919	0.610067	0.580509	0.496935
ME2	1025	1.75385e-60	2.00384e-59	0.618595	0.557817	0.547552	0.585588	0.589974	0.612475	0.574231	0.539655	0.494259	0.610126	0.474926	0.536817	0.583205	0.59925	0.525988	0.538749	0.519725	0.553201	0.540078	0.524154	0.571121	0.53345	0.621803	0.592478	0.546737	0.542836	0.505153	0.567756	0.577289	0.5843	0.506127	0.542451
SURF1	1025	2.11415e-27	1.41567e-26	0.551482	0.558428	0.577018	0.494137	0.56656	0.59895	0.547604	0.421159	0.458294	0.518664	0.4876	0.584049	0.375296	0.517417	0.497809	0.505612	0.407416	0.610841	0.5705	0.478013	0.366668	0.497573	0.653324	0.467602	0.648632	0.496128	0.545373	0.515357	0.638849	0.470439	0.486927	0.457719
ACVRL1	1026	5.54148e-51	5.63221e-50	0.528059	0.528277	0.525939	0.527655	0.528105	0.528011	0.516704	0.51662	0.514899	0.512895	0.526026	0.528594	0.517235	0.528041	0.527962	0.522937	0.527951	0.525931	0.522721	0.490103	0.525613	0.525497	0.526807	0.52757	0.527375	0.528594	0.525562	0.437128	0.528594	0.524929	0.528594	0.528594
NSMCE3	1026	1.68169e-10	6.8103e-10	0.552771	0.485275	0.474049	0.413295	0.553441	0.531134	0.553504	0.45066	0.394949	0.429305	0.38956	0.48212	0.404201	0.442216	0.430809	0.369117	0.451412	0.517066	0.482389	0.450959	0.373687	0.37448	0.514283	0.422698	0.547179	0.495006	0.362151	0.364824	0.494793	0.625036	0.305844	0.520866
SIPA1	1027	1.04853e-48	1.03324e-47	0.559567	0.525688	0.549038	0.576226	0.549362	0.561221	0.525168	0.554215	0.532079	0.507084	0.499905	0.535987	0.503627	0.585008	0.572525	0.485863	0.517028	0.515402	0.569789	0.53016	0.576058	0.491237	0.559191	0.580347	0.549646	0.520624	0.479201	0.48609	0.569434	0.58136	0.570187	0.486142
TBK1	1027	5.50276e-30	3.90644e-29	0.577901	0.562089	0.560653	0.552047	0.573508	0.593815	0.567412	0.549188	0.493002	0.50292	0.516455	0.565744	0.514774	0.565903	0.55421	0.464536	0.554342	0.564372	0.549657	0.553473	0.535426	0.543002	0.549767	0.544652	0.609728	0.55166	0.507651	0.457683	0.548347	0.631986	0.38754	0.536531
BTG3	1027	1.19871e-23	7.41733e-23	0.417111	0.613684	0.553116	0.450148	0.37012	0.558367	0.507084	0.428099	0.317449	0.516539	0.498842	0.385513	0.552283	0.425811	0.42401	0.42488	0.311655	0.582138	0.454495	0.310417	0.51464	0.527955	0.570513	0.630104	0.504822	0.583261	0.551392	0.428619	0.451992	0.533522	0.341043	0.50596
RIT1	1028	4.25815e-33	3.21871e-32	0.570928	0.561742	0.575015	0.529027	0.57025	0.615521	0.576	0.569703	0.476833	0.536796	0.573799	0.595828	0.523931	0.5753	0.550727	0.474424	0.542386	0.548871	0.547912	0.526414	0.628059	0.562011	0.621565	0.633143	0.620725	0.529868	0.575816	0.552017	0.570697	0.648458	0.37385	0.54308
ZCRB1	1029	1.95725e-32	1.45729e-31	0.385479	0.361908	0.438155	0.350755	0.397555	0.344399	0.499416	0.339903	0.38479	0.38745	0.426987	0.351809	0.267383	0.34079	0.44675	0.318703	0.345691	0.46749	0.418641	0.344704	0.305231	0.402592	0.681069	0.430418	0.455484	0.450172	0.448316	0.449045	0.68181	0.245987	0.495161	0.449899
ZBED5-AS1	1029	2.74407e-28	1.88475e-27	0.523296	0.529613	0.530669	0.560679	0.522229	0.549274	0.515956	0.50082	0.500795	0.51901	0.488655	0.536682	0.512592	0.573518	0.558998	0.460535	0.451535	0.527034	0.553013	0.498273	0.51432	0.463828	0.562712	0.527661	0.54317	0.54999	0.518088	0.45476	0.559138	0.527723	0.48723	0.523603
PTPN12	1029	8.84549e-16	4.39373e-15	0.54589	0.556214	0.510449	0.42891	0.557868	0.563552	0.409795	0.523326	0.333186	0.27346	0.537055	0.545847	0.296705	0.608725	0.43726	0.433192	0.471518	0.503795	0.445799	0.466626	0.529489	0.47575	0.577895	0.478993	0.489245	0.537145	0.544667	0.453607	0.497484	0.630192	0.510212	0.636969
CCDC91	1030	3.2239e-87	4.85152e-86	0.621137	0.460135	0.526468	0.514268	0.604467	0.577461	0.506376	0.462611	0.470228	0.444403	0.412217	0.510093	0.377905	0.572299	0.517062	0.44127	0.502849	0.502357	0.5077	0.472482	0.401823	0.386965	0.600587	0.488959	0.56698	0.497529	0.339932	0.438129	0.583217	0.478075	0.307813	0.406072
GNA13	1030	8.46807e-52	8.6811e-51	0.589718	0.600204	0.593632	0.563002	0.595834	0.603184	0.571289	0.561129	0.504286	0.525673	0.561093	0.593747	0.533092	0.572373	0.574031	0.53121	0.533358	0.579617	0.563516	0.55455	0.58137	0.572505	0.596006	0.560384	0.593644	0.539038	0.564369	0.531745	0.588353	0.626971	0.503514	0.527755
COPE	1030	1.69263e-28	1.16708e-27	0.392172	0.49919	0.562638	0.466613	0.464697	0.542866	0.64994	0.459083	0.576151	0.572857	0.346511	0.553686	0.338598	0.198089	0.477352	0.549132	0.562679	0.536236	0.39793	0.492672	0.564366	0.405166	0.674422	0.612548	0.593659	0.49162	0.446297	0.573592	0.690881	0.351542	0.567417	0.536531
EIF4EBP2	1030	2.35504e-17	1.22957e-16	0.524212	0.545323	0.555157	0.562575	0.521356	0.559523	0.550733	0.535424	0.428699	0.541935	0.516942	0.507178	0.520686	0.571977	0.561603	0.522453	0.504978	0.524633	0.542819	0.444667	0.541447	0.571226	0.587339	0.538857	0.527367	0.523545	0.549439	0.430118	0.576578	0.565234	0.528474	0.604013
UVRAG	1031	9.65876e-38	7.92672e-37	0.561199	0.589141	0.544755	0.583368	0.562814	0.599451	0.546799	0.532426	0.480718	0.491739	0.494889	0.581825	0.527051	0.595196	0.540587	0.542127	0.541977	0.564481	0.538607	0.526692	0.577504	0.509045	0.557174	0.595009	0.56386	0.506998	0.494294	0.534138	0.56663	0.62936	0.46033	0.540984
ISOC2	1031	5.21681e-13	2.35021e-12	0.367497	0.478562	0.498505	0.421248	0.374243	0.524509	0.44583	0.578163	0.523913	0.337712	0.331386	0.466883	0.174589	0.407207	0.534877	0.426699	0.506771	0.477138	0.445522	0.589374	0.517085	0.332165	0.595416	0.527789	0.510045	0.488949	0.36636	0.318241	0.661237	0.427892	0.51345	0.508907
MYCBP2	1032	5.35186e-42	4.72833e-41	0.579397	0.580728	0.512856	0.617952	0.591257	0.624021	0.513013	0.536397	0.433832	0.461427	0.445523	0.592209	0.436378	0.642466	0.618999	0.542229	0.547798	0.540705	0.585357	0.518864	0.516229	0.498994	0.539792	0.55162	0.568166	0.513387	0.353847	0.475488	0.511545	0.634407	0.526864	0.563278
LILRA6	1033	2.45707e-79	3.40482e-78	0.537867	0.537867	0.537867	0.537867	0.537867	0.537867	0.537867	0.537867	0.537522	0.537867	0.537465	0.537867	0.537867	0.537867	0.53724	0.537867	0.537867	0.537867	0.537867	0.537867	0.537867	0.537867	0.537867	0.537867	0.537867	0.530084	0.537867	0.537867	0.537867	0.537867	0.537867	0.537867
DGKI	1033	2.84069e-43	2.56708e-42	0.546228	0.512732	0.519094	0.517854	0.540845	0.538672	0.536476	0.449215	0.411897	0.537539	0.500411	0.513749	0.545574	0.535162	0.475069	0.533513	0.530335	0.52326	0.524678	0.415789	0.517497	0.489617	0.531768	0.543892	0.530554	0.540568	0.472152	0.449438	0.449702	0.553323	0.510433	0.527415
RAB1B	1033	8.21167e-40	7.01689e-39	0.561715	0.525804	0.496632	0.588775	0.502873	0.587293	0.492061	0.556791	0.445494	0.435186	0.48781	0.491082	0.35976	0.629929	0.581565	0.529734	0.477435	0.482538	0.552567	0.484645	0.62638	0.525534	0.611644	0.570251	0.557635	0.493421	0.527569	0.429461	0.593113	0.472866	0.53335	0.58434
DUSP10	1033	1.73605e-36	1.39157e-35	0.562167	0.550597	0.583773	0.578623	0.578799	0.585175	0.53565	0.587325	0.432157	0.469047	0.596733	0.573147	0.568152	0.594157	0.578802	0.536625	0.54008	0.559098	0.569559	0.580488	0.576598	0.588022	0.573972	0.597604	0.591809	0.434773	0.592817	0.493265	0.505438	0.613601	0.490046	0.371624
UBL3	1033	2.90898e-25	1.86598e-24	0.567024	0.504307	0.46046	0.533929	0.584195	0.574997	0.4854	0.582232	0.526137	0.547654	0.398866	0.560031	0.497083	0.607243	0.628717	0.488192	0.562088	0.549591	0.629623	0.583558	0.51027	0.471829	0.584444	0.535961	0.539024	0.530061	0.366736	0.402575	0.625174	0.629998	0.550618	0.316087
ACER3	1034	1.62625e-59	1.83935e-58	0.602657	0.589166	0.551917	0.576201	0.601764	0.613962	0.561001	0.552951	0.480385	0.52017	0.471987	0.579669	0.483627	0.613152	0.539677	0.568154	0.518111	0.577328	0.510856	0.527494	0.568083	0.544581	0.57913	0.507812	0.586853	0.459042	0.497474	0.55972	0.537952	0.573664	0.530838	0.578498
TRAF1	1034	9.9e-56	1.06662e-54	0.559497	0.561047	0.564852	0.518602	0.556768	0.567593	0.517905	0.562305	0.523407	0.455705	0.562325	0.56317	0.515298	0.566175	0.559702	0.535735	0.52012	0.555424	0.549729	0.546291	0.563687	0.556629	0.557249	0.557899	0.562409	0.424758	0.562903	0.535425	0.548121	0.564899	0.435067	0.561392
ADPRH	1034	2.10209e-48	2.06097e-47	0.54204	0.555004	0.550133	0.551202	0.545654	0.556354	0.534427	0.554305	0.535303	0.529459	0.546566	0.555735	0.531525	0.558417	0.538551	0.542819	0.532966	0.546521	0.540383	0.550514	0.560257	0.545044	0.547384	0.559924	0.557413	0.451661	0.546805	0.551541	0.54863	0.557409	0.534757	0.551777
FBXL5	1034	4.49509e-39	3.78204e-38	0.539876	0.549343	0.524085	0.470388	0.506079	0.612594	0.536616	0.596703	0.504993	0.452008	0.422668	0.518555	0.44137	0.540082	0.538256	0.385652	0.568154	0.54108	0.484531	0.566156	0.45483	0.435991	0.538851	0.467095	0.578923	0.570541	0.446754	0.407031	0.605807	0.58617	0.349369	0.507309
APH1A	1034	1.5442e-14	7.32775e-14	0.461041	0.521923	0.558137	0.44084	0.426984	0.539404	0.464106	0.50819	0.523387	0.535229	0.520563	0.479322	0.469312	0.509582	0.575532	0.46578	0.511929	0.61711	0.538901	0.505118	0.597693	0.506275	0.612569	0.591412	0.603131	0.493712	0.594185	0.598805	0.632035	0.553723	0.650052	0.580594
CH17-373J23.1	1035	7.42849e-87	1.11396e-85	0.551116	0.545499	0.536155	0.538099	0.552053	0.549366	0.499185	0.552241	0.520763	0.516399	0.539033	0.546463	0.522077	0.533108	0.543301	0.549537	0.547568	0.519547	0.52903	0.551123	0.545236	0.545691	0.534808	0.542552	0.534339	0.496563	0.53922	0.515294	0.543328	0.55255	0.55255	0.543421
CYB561D2_ENSG00000114395	1035	2.23307e-39	1.89151e-38	0.401043	0.556797	0.572916	0.496356	0.472831	0.615918	0.582061	0.508353	0.462053	0.506934	0.522512	0.571815	0.379271	0.448721	0.483045	0.51654	0.456287	0.577307	0.540712	0.510666	0.635463	0.527698	0.540177	0.619156	0.631429	0.498872	0.572107	0.474228	0.527067	0.628225	0.591043	0.529903
NDUFA8	1035	2.76119e-38	2.28714e-37	0.465958	0.437419	0.493971	0.396998	0.456682	0.518054	0.547888	0.477619	0.473077	0.519272	0.442975	0.440758	0.307582	0.472791	0.484981	0.45054	0.469305	0.471533	0.436484	0.453357	0.289381	0.415823	0.692868	0.390776	0.527472	0.529946	0.397828	0.474154	0.652585	0.471752	0.509881	0.462827
ZNF438	1036	3.05015e-68	3.7846e-67	0.561803	0.563584	0.56046	0.553151	0.561219	0.566628	0.559269	0.544632	0.529766	0.545819	0.547679	0.562488	0.556977	0.56388	0.544306	0.523556	0.542237	0.564968	0.552269	0.541269	0.55068	0.558043	0.561602	0.55702	0.562475	0.546032	0.555599	0.51509	0.549468	0.564845	0.537573	0.544233
RBM17	1036	3.3088e-58	3.69541e-57	0.516792	0.597061	0.596177	0.535371	0.475895	0.650607	0.597019	0.426576	0.329013	0.565414	0.54755	0.567478	0.52679	0.578822	0.529515	0.524954	0.426172	0.554596	0.586481	0.38883	0.54356	0.572697	0.598072	0.565327	0.538706	0.487405	0.586469	0.523627	0.448977	0.592428	0.494038	0.487635
ZNF330	1036	1.1353e-25	7.36877e-25	0.549698	0.572025	0.599657	0.540114	0.5805	0.588429	0.568419	0.605198	0.564494	0.548489	0.567763	0.574991	0.557331	0.569779	0.546949	0.499601	0.598913	0.594684	0.551182	0.610219	0.439792	0.560959	0.628909	0.544669	0.601482	0.5668	0.550585	0.562371	0.638849	0.642773	0.326838	0.612082
PJA1	1036	2.64046e-05	8.04573e-05	0.475531	0.454202	0.448311	0.433766	0.491213	0.500244	0.464136	0.355534	0.327763	0.422396	0.329739	0.448834	0.411569	0.485989	0.443872	0.385888	0.388483	0.471648	0.449159	0.329015	0.280459	0.413605	0.502992	0.41264	0.475777	0.535355	0.282125	0.424222	0.435754	0.520644	0.333122	0.475821
ZNF804A	1037	1.1676e-40	1.00984e-39	0.51504	0.539192	0.525828	0.541731	0.493266	0.537616	0.482941	0.513352	0.385627	0.540985	0.540868	0.537732	0.501235	0.541731	0.541731	0.531682	0.482832	0.464756	0.541731	0.491654	0.456363	0.535506	0.524554	0.523437	0.495732	0.515452	0.532388	0.541731	0.475737	0.538159	0.541731	0.514814
FABP3	1037	4.30672e-25	2.75429e-24	0.393031	0.518116	0.526972	0.532335	0.46787	0.521011	0.522826	0.394297	0.422501	0.413662	0.52073	0.524493	0.461339	0.533479	0.513013	0.530711	0.516807	0.511075	0.491234	0.400003	0.533275	0.522744	0.510814	0.531997	0.530271	0.531369	0.426755	0.455032	0.490397	0.455059	0.52289	0.534003
ST6GAL1	1038	2.95944e-86	4.41929e-85	0.545077	0.536394	0.513629	0.486028	0.543852	0.543572	0.513146	0.517359	0.484677	0.518082	0.443543	0.543376	0.535534	0.534984	0.5279	0.507753	0.49533	0.510203	0.489407	0.488168	0.536071	0.408915	0.537741	0.543663	0.452254	0.497053	0.440564	0.529347	0.51473	0.545595	0.48563	0.545595
TAP2	1038	4.53438e-61	5.20856e-60	0.583504	0.563166	0.536652	0.516706	0.576898	0.593677	0.504926	0.560355	0.52507	0.501306	0.476714	0.550221	0.387455	0.581754	0.529694	0.533993	0.554616	0.560853	0.509521	0.549808	0.576418	0.505082	0.546814	0.568069	0.578047	0.445582	0.481784	0.373418	0.523354	0.572011	0.510203	0.535758
ALDH9A1	1038	1.16035e-33	8.85885e-33	0.596001	0.483693	0.54363	0.472752	0.549887	0.612099	0.561185	0.530927	0.529876	0.439609	0.435707	0.496306	0.445178	0.598378	0.567727	0.477263	0.526004	0.594377	0.514462	0.44832	0.583188	0.479342	0.597733	0.588814	0.575141	0.573209	0.536712	0.441386	0.575263	0.517591	0.468407	0.531868
DIAPH1	1038	2.92091e-22	1.7496e-21	0.556382	0.540186	0.499467	0.519881	0.538702	0.572377	0.506582	0.52872	0.417918	0.46752	0.404926	0.497788	0.444458	0.559315	0.52846	0.495922	0.504056	0.506524	0.493771	0.409894	0.500843	0.419734	0.542132	0.491615	0.472666	0.433325	0.43807	0.521069	0.530346	0.56451	0.493192	0.604432
ARAP2	1038	5.80292e-09	2.18277e-08	0.515069	0.4923	0.494376	0.469256	0.512556	0.520799	0.492982	0.529864	0.499326	0.444421	0.440218	0.489619	0.449045	0.469339	0.488491	0.367799	0.524222	0.532907	0.423472	0.532183	0.512652	0.483272	0.480116	0.505229	0.534462	0.476773	0.499412	0.541731	0.52341	0.534716	0.390346	0.334779
SMAD7	1039	3.6439e-86	5.43378e-85	0.549041	0.546302	0.545579	0.528459	0.548781	0.541435	0.539705	0.539148	0.49448	0.516819	0.543383	0.544398	0.527011	0.537571	0.539855	0.522472	0.537018	0.546077	0.540232	0.53574	0.520083	0.542294	0.546788	0.518863	0.549141	0.509235	0.536494	0.393489	0.509132	0.550232	0.539394	0.517565
RAB3IL1	1039	2.61033e-25	1.67591e-24	0.513939	0.528088	0.524771	0.521938	0.524385	0.524876	0.523418	0.497188	0.50238	0.504157	0.50513	0.527172	0.506324	0.524451	0.518638	0.491285	0.512586	0.523316	0.529343	0.515391	0.508	0.5129	0.527446	0.530912	0.525974	0.529645	0.494178	0.503872	0.518246	0.530912	0.382903	0.471878
SLC39A11	1040	5.87567e-65	7.02514e-64	0.552772	0.581149	0.57596	0.57002	0.56623	0.581589	0.556601	0.570051	0.550629	0.542679	0.566562	0.580373	0.509894	0.543057	0.517462	0.507056	0.553033	0.569074	0.560271	0.574818	0.567469	0.575256	0.566843	0.566069	0.586445	0.54637	0.580181	0.526622	0.55117	0.577734	0.573066	0.532287
MLX	1040	1.09724e-28	7.59743e-28	0.581963	0.560178	0.588328	0.594498	0.576808	0.593802	0.546664	0.549996	0.504101	0.529813	0.533689	0.555219	0.484657	0.629836	0.622933	0.443134	0.526242	0.580711	0.622209	0.517352	0.589986	0.558499	0.578502	0.586569	0.622008	0.511252	0.522895	0.53086	0.600209	0.635218	0.590105	0.629503
IL1A	1041	1.50814e-60	1.72402e-59	0.534698	0.552723	0.553912	0.548856	0.552809	0.547549	0.550588	0.548561	0.527949	0.514629	0.554869	0.552478	0.544105	0.549662	0.503491	0.521041	0.538933	0.547381	0.552699	0.55276	0.541606	0.554115	0.536319	0.514925	0.553712	0.513988	0.552024	0.540936	0.527755	0.554869	0.538861	0.505252
RP3-395M20.12	1041	2.92468e-60	3.33798e-59	0.543537	0.550113	0.550037	0.551549	0.546731	0.551491	0.54813	0.543506	0.538083	0.544706	0.540836	0.551348	0.546787	0.551284	0.543347	0.547564	0.538384	0.548442	0.548961	0.542437	0.550319	0.544419	0.548205	0.551777	0.55057	0.527778	0.538549	0.538742	0.551777	0.551777	0.551777	0.551777
KDM6B	1041	1.86938e-56	2.04397e-55	0.580619	0.595429	0.561204	0.559832	0.597458	0.593843	0.544162	0.549719	0.455536	0.488201	0.547375	0.600222	0.557063	0.551505	0.55223	0.517345	0.546481	0.587339	0.584905	0.569667	0.540532	0.562139	0.573755	0.576046	0.590289	0.446189	0.505987	0.554231	0.501941	0.619784	0.446438	0.590574
CHST13	1041	1.1912e-36	9.56273e-36	0.515989	0.527511	0.527611	0.526421	0.496311	0.527821	0.527821	0.52748	0.527821	0.509016	0.527821	0.527821	0.510146	0.527821	0.52236	0.525314	0.527821	0.520903	0.52711	0.526301	0.526333	0.527821	0.52525	0.526827	0.527821	0.527821	0.527821	0.527821	0.527821	0.527821	0.516578	0.527821
CCDC170	1041	2.46063e-36	1.96648e-35	0.520721	0.534878	0.535841	0.531564	0.497444	0.536506	0.536533	0.536051	0.537094	0.537094	0.536686	0.536639	0.537094	0.534354	0.536427	0.53648	0.535795	0.533066	0.535609	0.537094	0.535599	0.537094	0.531586	0.537094	0.537094	0.501116	0.532287	0.528649	0.537094	0.537094	0.526073	0.528017
STK24	1041	1.20987e-17	6.36813e-17	0.53907	0.561466	0.543046	0.546707	0.526436	0.569676	0.546634	0.523075	0.43889	0.430477	0.491733	0.519512	0.412153	0.566373	0.539156	0.515644	0.450874	0.56578	0.543065	0.45521	0.556636	0.52722	0.58139	0.544729	0.571859	0.546637	0.510466	0.391201	0.565301	0.602058	0.491278	0.60831
RP11-347P5.1	1042	6.34532e-86	9.44895e-85	0.547025	0.545866	0.542211	0.542872	0.545491	0.545569	0.529246	0.545564	0.526298	0.521825	0.541408	0.546109	0.524031	0.545235	0.538253	0.546114	0.536468	0.543995	0.532782	0.54368	0.545685	0.546355	0.529271	0.543882	0.546634	0.368185	0.546454	0.533038	0.510555	0.547913	0.542531	0.547913
STK26	1042	1.02327e-77	1.40069e-76	0.537094	0.536942	0.536279	0.536395	0.537094	0.537094	0.537094	0.537094	0.536746	0.536341	0.537094	0.537094	0.537094	0.537094	0.536495	0.536482	0.537094	0.537094	0.537094	0.537094	0.537094	0.536301	0.537094	0.537094	0.537094	0.52584	0.537094	0.525299	0.537094	0.537094	0.537094	0.537094
BCL2	1042	5.73801e-48	5.5924e-47	0.544315	0.550485	0.53991	0.549617	0.545416	0.552224	0.535363	0.541437	0.500349	0.536589	0.530177	0.542144	0.543085	0.554341	0.540222	0.513215	0.533989	0.5466	0.539685	0.506986	0.528969	0.517243	0.545403	0.549813	0.530304	0.492069	0.526979	0.548461	0.539384	0.554869	0.528226	0.507689
CSRNP1	1042	1.41535e-34	1.09983e-33	0.535604	0.551205	0.586577	0.505866	0.581551	0.554198	0.573377	0.591	0.521513	0.488691	0.603321	0.528585	0.465611	0.555969	0.563919	0.561154	0.537874	0.566546	0.563826	0.56786	0.564124	0.596944	0.542333	0.554997	0.596233	0.443594	0.594753	0.466541	0.559025	0.623556	0.428829	0.553559
POPDC3	1042	3.85599e-26	2.52579e-25	0.524822	0.492645	0.418984	0.527365	0.523019	0.51152	0.527821	0.489682	0.410246	0.492005	0.527408	0.504154	0.524527	0.527287	0.523573	0.519062	0.397944	0.367992	0.527821	0.459582	0.520305	0.525495	0.516099	0.402378	0.412857	0.527821	0.526312	0.339445	0.506753	0.483993	0.522034	0.27543
UTS2	1043	3.37766e-84	4.94695e-83	0.540185	0.540033	0.539146	0.539458	0.540185	0.539896	0.540185	0.540185	0.540185	0.539811	0.539785	0.540185	0.539261	0.539639	0.539577	0.540185	0.540185	0.538129	0.540185	0.539389	0.540185	0.538468	0.539251	0.540185	0.536446	0.480448	0.536818	0.538511	0.540185	0.540185	0.540185	0.540185
RRP7A	1043	1.9644e-39	1.66592e-38	0.58751	0.558034	0.56407	0.56165	0.530168	0.623176	0.618479	0.587922	0.544124	0.582469	0.541736	0.495425	0.446199	0.620774	0.565099	0.50329	0.582388	0.558871	0.55901	0.504436	0.646104	0.557507	0.615305	0.631662	0.523377	0.464955	0.617221	0.526322	0.623657	0.614617	0.530581	0.581956
IL12RB1	1044	8.07189e-86	1.20033e-84	0.540958	0.540958	0.540572	0.54072	0.540958	0.540958	0.539779	0.540958	0.540255	0.533804	0.540958	0.540958	0.531277	0.540958	0.54037	0.539083	0.540345	0.540958	0.540267	0.540958	0.540176	0.540958	0.540046	0.540958	0.540958	0.526743	0.540958	0.470548	0.540958	0.540958	0.540958	0.540958
FOXN3	1044	4.37383e-48	4.27064e-47	0.593408	0.583006	0.54524	0.585516	0.597434	0.587299	0.539213	0.535814	0.489626	0.485036	0.493116	0.590446	0.548057	0.556168	0.580231	0.538423	0.58938	0.572968	0.581949	0.527276	0.500289	0.559872	0.56665	0.555947	0.573005	0.475196	0.46754	0.519221	0.579853	0.625761	0.469033	0.526498
GSR	1044	2.91755e-28	2.00262e-27	0.547467	0.533623	0.539053	0.558684	0.539434	0.559884	0.529436	0.528995	0.458774	0.491079	0.524725	0.527136	0.475765	0.564742	0.519699	0.417911	0.497405	0.534999	0.514197	0.479759	0.542422	0.534862	0.550515	0.555532	0.549556	0.547765	0.532786	0.509067	0.538659	0.519741	0.510635	0.466979
C19orf66	1044	1.29545e-22	7.81885e-22	0.509926	0.583654	0.530766	0.324881	0.527231	0.578609	0.515617	0.600792	0.580143	0.407959	0.458311	0.601725	0.437489	0.451693	0.536612	0.314046	0.546061	0.582905	0.488513	0.625394	0.450516	0.421277	0.48859	0.492847	0.623807	0.51295	0.431216	0.408227	0.620377	0.639066	0.413042	0.50947
RBM25	1045	9.94131e-58	1.10739e-56	0.519254	0.611972	0.460458	0.47492	0.479069	0.670755	0.453659	0.495781	0.463912	0.38813	0.441673	0.57771	0.416585	0.474402	0.464566	0.54385	0.596419	0.494934	0.418035	0.441493	0.435219	0.48507	0.490875	0.447113	0.459055	0.414943	0.430194	0.528976	0.520319	0.564434	0.495317	0.595565
IGSF21	1045	2.56965e-41	2.2461e-40	0.458595	0.538671	0.533257	0.134051	0.505187	0.535468	0.534865	0.517117	0.482229	0.459541	0.503387	0.53731	0.516023	0.313971	0.498058	0.52524	0.503083	0.485823	0.412004	0.515524	0.305053	0.536984	0.514565	0.448152	0.538532	0.530717	0.427705	0.540958	0.523429	0.526605	0.489365	0.540958
PTDSS1	1045	2.35407e-39	1.99321e-38	0.534997	0.538333	0.533657	0.584888	0.51109	0.583258	0.523359	0.512624	0.422683	0.489073	0.490529	0.50244	0.407753	0.61266	0.510161	0.524191	0.497501	0.547936	0.513008	0.417388	0.552576	0.525295	0.568643	0.56027	0.574603	0.505064	0.525517	0.469008	0.550175	0.576053	0.568163	0.580371
H2AFY2	1045	8.85781e-38	7.27779e-37	0.525169	0.504078	0.511111	0.540185	0.492534	0.531989	0.539624	0.503951	0.492613	0.540185	0.540185	0.498432	0.539241	0.540185	0.540185	0.498769	0.535608	0.456928	0.540185	0.451235	0.472209	0.538455	0.534784	0.511579	0.459262	0.457808	0.536936	0.456776	0.521252	0.540185	0.494738	0.532104
SZRD1	1045	2.79426e-27	1.86581e-26	0.540001	0.55201	0.567476	0.573323	0.522889	0.589019	0.526789	0.551398	0.445995	0.499455	0.543637	0.533099	0.447109	0.611803	0.632198	0.467873	0.492059	0.572307	0.545639	0.499682	0.591637	0.565921	0.632214	0.595442	0.556053	0.543681	0.621317	0.476789	0.586874	0.500119	0.530296	0.516569
C1orf43	1046	2.52939e-24	1.59235e-23	0.396911	0.443457	0.622319	0.505912	0.476468	0.393195	0.610096	0.378852	0.551526	0.645709	0.596303	0.454101	0.469835	0.385925	0.548663	0.489265	0.431891	0.635034	0.621399	0.474203	0.551395	0.555913	0.664988	0.60077	0.654422	0.488303	0.656587	0.521757	0.63834	0.420369	0.365331	0.433657
FAM110B	1046	3.01611e-05	9.16028e-05	0.497101	0.475007	0.447559	0.506961	0.495872	0.496259	0.462824	0.455118	0.385264	0.409561	0.292412	0.474855	0.444004	0.490051	0.462133	0.396607	0.44559	0.494567	0.431845	0.451304	0.319211	0.417379	0.490232	0.384235	0.488746	0.532508	0.319326	0.296028	0.474997	0.529415	0.376095	0.536321
NIT2	1047	2.95591e-39	2.49389e-38	0.513887	0.434854	0.537546	0.570061	0.455604	0.552106	0.561887	0.448108	0.452936	0.43571	0.476796	0.430633	0.417198	0.636925	0.516787	0.42404	0.389375	0.524598	0.503792	0.360666	0.583306	0.474251	0.525946	0.546864	0.530903	0.452744	0.503316	0.480028	0.564613	0.435566	0.504434	0.596835
MIF	1047	1.07673e-31	7.90391e-31	0.044441	0.326007	0.366028	0.523671	0.0340606	0.235051	0.363544	0.433901	0.150848	0.546963	0.477535	0.338211	0.462526	0.517271	0.25827	0.196233	0.479251	0.284235	0.236432	0.452896	0.451623	0.399219	0.690255	0.437333	0.481091	0.469798	0.413121	0.207093	0.687229	0.166043	0.635488	0.238441
JAK1	1048	1.17035e-32	8.76901e-32	0.491675	0.6184	0.562528	0.536298	0.579644	0.613497	0.627563	0.518015	0.44767	0.525429	0.556063	0.623149	0.554117	0.442781	0.564565	0.46647	0.451597	0.591931	0.582813	0.542803	0.533404	0.590152	0.560147	0.544639	0.64542	0.469197	0.47154	0.336725	0.530337	0.625166	0.540296	0.504833
MANBAL	1048	3.10747e-05	9.42705e-05	0.444947	0.333211	0.398406	0.344585	0.426497	0.439523	0.3796	0.359656	0.305922	0.328809	0.254182	0.297083	0.204445	0.394672	0.433662	0.298422	0.335667	0.435058	0.411291	0.316629	0.38937	0.290152	0.532594	0.41798	0.467438	0.558651	0.293599	0.273565	0.498266	0.427979	0.283359	0.416734
PLEKHB2	1049	1.71338e-71	2.19745e-70	0.664543	0.562153	0.615091	0.584807	0.663857	0.646529	0.588542	0.585648	0.542225	0.580563	0.519164	0.573817	0.564471	0.567183	0.603847	0.573633	0.591899	0.644103	0.616951	0.570207	0.601773	0.519912	0.640896	0.585132	0.614405	0.502332	0.521952	0.59287	0.588089	0.639412	0.60177	0.535261
TRAF3IP2	1049	1.53361e-17	8.05033e-17	0.541751	0.463936	0.467398	0.478087	0.524642	0.530713	0.48674	0.52386	0.525577	0.469414	0.379416	0.441104	0.469404	0.538467	0.477788	0.508126	0.539602	0.521326	0.473361	0.49214	0.543538	0.442525	0.525012	0.549984	0.501619	0.544149	0.46612	0.373778	0.545293	0.552123	0.455803	0.53196
MFSD11	1050	1.69166e-57	1.87753e-56	0.594673	0.550966	0.548006	0.555331	0.572849	0.612489	0.539238	0.563483	0.517926	0.513053	0.478558	0.54992	0.512951	0.607964	0.572701	0.463463	0.552784	0.565619	0.564205	0.543812	0.556448	0.527377	0.56219	0.552624	0.59664	0.549564	0.474117	0.488606	0.539874	0.610705	0.484967	0.547612
AMDHD2	1050	2.4636e-39	2.08348e-38	0.57134	0.551037	0.555064	0.545603	0.560401	0.571114	0.535105	0.563377	0.544818	0.510811	0.551963	0.520224	0.514519	0.570383	0.560411	0.484381	0.547775	0.555025	0.549536	0.560685	0.551815	0.557893	0.547645	0.55072	0.570993	0.523762	0.542637	0.564788	0.564293	0.589223	0.402775	0.551607
MTFR1L	1050	8.30392e-10	3.24944e-09	0.553144	0.458677	0.472743	0.418673	0.545953	0.532517	0.465836	0.404133	0.360225	0.443134	0.378511	0.457335	0.417835	0.47918	0.542651	0.346948	0.38388	0.47104	0.461833	0.384025	0.434724	0.414427	0.557016	0.441522	0.514367	0.564115	0.388181	0.384606	0.541429	0.556998	0.4563	0.532916
GPATCH2L	1050	1.31445e-09	5.09878e-09	0.494438	0.521534	0.481592	0.452388	0.522498	0.538764	0.449406	0.520343	0.451898	0.318658	0.408135	0.514163	0.411241	0.448993	0.443002	0.415218	0.549544	0.472024	0.44986	0.523449	0.32931	0.451718	0.406827	0.337015	0.48705	0.501087	0.400196	0.49145	0.47159	0.634802	0.409509	0.532222
BCL7B	1050	0.00010155	0.000296445	0.316738	0.395285	0.48481	0.384301	0.30017	0.475157	0.46414	0.433623	0.311448	0.472187	0.385788	0.327722	0.384772	0.47397	0.516825	0.376572	0.369993	0.457422	0.475634	0.334088	0.473561	0.428874	0.564228	0.444998	0.532882	0.452403	0.474599	0.409195	0.482254	0.561381	0.344842	0.630734
USB1	1051	1.95604e-57	2.16645e-56	0.581741	0.540557	0.55316	0.538099	0.565027	0.625554	0.564303	0.539049	0.506769	0.545253	0.484467	0.526949	0.494154	0.590362	0.542504	0.531491	0.492983	0.563984	0.547446	0.4561	0.54293	0.508784	0.62956	0.567536	0.526244	0.512045	0.522406	0.500712	0.605666	0.525113	0.49759	0.571058
C19orf24	1051	9.61112e-34	7.35876e-33	0.358281	0.535952	0.640562	0.451645	0.491212	0.567874	0.543243	0.551915	0.493493	0.359868	0.560842	0.546744	0.196648	0.435307	0.419883	0.409513	0.501309	0.569095	0.473724	0.589553	0.592464	0.492053	0.653249	0.605155	0.656443	0.532943	0.590084	0.530301	0.660883	0.483188	0.48034	0.557711
RREB1	1052	7.47996e-55	7.97439e-54	0.566104	0.561301	0.560893	0.547267	0.564812	0.565153	0.537303	0.574465	0.564809	0.482448	0.567149	0.560278	0.532757	0.561566	0.566588	0.520373	0.57089	0.56855	0.535344	0.575265	0.564988	0.558039	0.545661	0.537949	0.573447	0.489183	0.574423	0.521333	0.564034	0.567169	0.527214	0.570456
LINC01137	1052	3.18003e-36	2.53666e-35	0.536098	0.546357	0.547211	0.548728	0.544521	0.558438	0.541098	0.556257	0.544563	0.511119	0.538733	0.55375	0.511563	0.553268	0.555509	0.51437	0.534408	0.550671	0.553114	0.554035	0.548982	0.5471	0.547162	0.553181	0.558099	0.544416	0.551452	0.509419	0.555755	0.551205	0.527637	0.541377
RANBP1	1052	3.3311e-24	2.08967e-23	0.387742	0.3475	0.339152	0.385229	0.260238	0.467396	0.408248	0.30978	0.325636	0.644422	0.275891	0.15268	0.43633	0.463872	0.39192	0.366101	0.293466	0.373235	0.29399	0.12252	0.580682	0.335609	0.633161	0.634935	0.24235	0.475782	0.387152	0.515635	0.59087	0.331606	0.577749	0.49222
UBE2K	1053	2.54638e-35	2.00056e-34	0.585089	0.559348	0.570902	0.560432	0.600302	0.579414	0.582708	0.648948	0.539559	0.536249	0.552688	0.539827	0.557861	0.52797	0.559692	0.474874	0.590025	0.582565	0.527558	0.644057	0.466974	0.581326	0.678356	0.547865	0.619607	0.470286	0.557268	0.50162	0.674549	0.603712	0.52449	0.487779
TMEM185B	1054	3.18496e-46	3.03759e-45	0.527391	0.493386	0.519349	0.550015	0.512159	0.527863	0.546473	0.537365	0.508956	0.450911	0.485204	0.494829	0.387371	0.550232	0.550232	0.455048	0.504686	0.51431	0.550232	0.531927	0.533457	0.47981	0.526893	0.51393	0.537981	0.518789	0.507706	0.433608	0.519018	0.539413	0.511555	0.473004
SVBP	1055	2.31577e-37	1.88816e-36	0.557853	0.581691	0.511765	0.502471	0.504589	0.591238	0.49588	0.450612	0.408416	0.458703	0.487649	0.549873	0.342835	0.608985	0.598444	0.41612	0.39937	0.499088	0.546562	0.375184	0.565628	0.516579	0.657665	0.57153	0.538756	0.469131	0.510204	0.45578	0.633388	0.472687	0.472897	0.480719
MS4A14	1056	2.45707e-79	3.40482e-78	0.537867	0.537867	0.537867	0.537636	0.537867	0.537867	0.537867	0.537867	0.537867	0.537465	0.537867	0.537867	0.537401	0.537867	0.537867	0.537867	0.537867	0.537867	0.537867	0.537867	0.537867	0.537867	0.537867	0.537867	0.537867	0.516912	0.537867	0.5362	0.537867	0.537867	0.537867	0.537867
RNPEPL1	1056	1.94178e-57	2.15178e-56	0.607383	0.585589	0.606009	0.578836	0.581909	0.591922	0.584502	0.581979	0.51915	0.552224	0.569852	0.557583	0.561633	0.609401	0.58883	0.504535	0.531738	0.601628	0.561825	0.544573	0.623904	0.584606	0.625997	0.595249	0.603331	0.527971	0.60933	0.567151	0.596081	0.602814	0.588936	0.567639
IL15	1056	3.40036e-52	3.5061e-51	0.55394	0.532665	0.559332	0.542505	0.559963	0.540177	0.536084	0.560988	0.557265	0.514784	0.559469	0.527403	0.515349	0.550918	0.560688	0.548766	0.548475	0.559921	0.55779	0.555498	0.562597	0.55352	0.55811	0.537825	0.561297	0.514847	0.559802	0.388973	0.562597	0.552847	0.518731	0.54604
MRPS25	1056	3.20906e-33	2.43087e-32	0.548878	0.539112	0.546893	0.559313	0.526039	0.61088	0.529538	0.573337	0.513964	0.517257	0.509982	0.516511	0.44127	0.626819	0.541321	0.481735	0.533881	0.538514	0.539671	0.527751	0.585867	0.518455	0.579801	0.616042	0.571283	0.572143	0.476814	0.528241	0.58694	0.5954	0.544804	0.579258
KCNMB1	1057	3.68244e-75	4.88718e-74	0.564686	0.555016	0.518789	0.540958	0.544901	0.567165	0.537954	0.560026	0.554028	0.445782	0.565048	0.557883	0.503169	0.56754	0.561903	0.542714	0.559639	0.563054	0.555286	0.556002	0.571097	0.569693	0.541055	0.569091	0.566211	0.41556	0.558508	0.523902	0.556589	0.543179	0.52863	0.571097
PRKCH	1057	5.01559e-63	5.87187e-62	0.544511	0.546208	0.545546	0.546411	0.544244	0.546853	0.542952	0.546478	0.545776	0.543013	0.544702	0.544906	0.543448	0.543836	0.544694	0.545241	0.546535	0.521058	0.544969	0.546381	0.535951	0.544826	0.542616	0.53806	0.547141	0.513508	0.544207	0.523764	0.54387	0.547141	0.520185	0.547141
LDLRAD4	1057	6.40245e-55	6.8359e-54	0.560959	0.558261	0.539486	0.564516	0.564836	0.567167	0.562065	0.555686	0.525125	0.534825	0.552625	0.563923	0.549641	0.571097	0.551279	0.565151	0.526921	0.540822	0.552432	0.543016	0.555915	0.552942	0.547901	0.561576	0.553262	0.462137	0.506844	0.553692	0.555213	0.560629	0.560499	0.395057
CNN2	1057	3.33004e-42	2.95487e-41	0.519188	0.571846	0.563565	0.515533	0.51135	0.570703	0.518967	0.583125	0.526841	0.528575	0.528132	0.573323	0.523688	0.544439	0.556138	0.490909	0.5202	0.566796	0.579698	0.576495	0.591202	0.543989	0.575758	0.591045	0.562303	0.281224	0.58661	0.418339	0.563746	0.577177	0.565596	0.518848
SMIM4	1057	4.40829e-38	3.64157e-37	0.478031	0.566945	0.566845	0.570033	0.495027	0.610553	0.559907	0.516143	0.244354	0.507639	0.53285	0.578172	0.369972	0.565864	0.456623	0.401845	0.512811	0.581987	0.443352	0.49473	0.577129	0.560637	0.606574	0.58433	0.604085	0.547449	0.567394	0.476368	0.577445	0.515802	0.457202	0.619875
SLC4A2	1057	1.12193e-14	5.35515e-14	0.525691	0.541866	0.513678	0.51467	0.505569	0.55209	0.456223	0.506121	0.395136	0.479713	0.490935	0.525696	0.470971	0.532479	0.485773	0.43655	0.475967	0.525339	0.488329	0.430656	0.487609	0.482226	0.526631	0.445164	0.518755	0.550755	0.515597	0.422464	0.470172	0.564704	0.436097	0.562125
MB21D1	1058	7.4969e-54	7.91343e-53	0.556624	0.553698	0.563175	0.54371	0.54067	0.557068	0.551778	0.528945	0.460645	0.49893	0.495062	0.517629	0.504173	0.553797	0.526908	0.504884	0.521771	0.564571	0.501648	0.463054	0.566364	0.509715	0.551475	0.566094	0.554597	0.469919	0.542766	0.509386	0.520809	0.545098	0.470891	0.558824
PPA1	1058	1.23372e-38	1.0291e-37	0.588133	0.571676	0.480092	0.580039	0.583773	0.629828	0.551626	0.352042	0.381522	0.560094	0.552058	0.575929	0.446584	0.670721	0.499698	0.597499	0.417128	0.376173	0.531241	0.316887	0.462978	0.581699	0.633588	0.621268	0.401348	0.412293	0.455472	0.475664	0.537537	0.432994	0.560536	0.46081
AIM2	1060	3.37766e-84	4.94695e-83	0.540185	0.539554	0.533736	0.540185	0.53996	0.539896	0.537554	0.534451	0.534573	0.533061	0.539347	0.539743	0.34333	0.539642	0.538268	0.537658	0.538246	0.530541	0.538047	0.526907	0.540185	0.540185	0.535718	0.536115	0.532898	0.533611	0.538716	0.536913	0.540185	0.518796	0.534527	0.540185
MLLT6	1060	3.69328e-60	4.20845e-59	0.57614	0.583929	0.542718	0.564917	0.569782	0.590075	0.503689	0.547777	0.477277	0.476605	0.48208	0.583642	0.55013	0.578864	0.573607	0.469351	0.525876	0.55582	0.558431	0.494032	0.504904	0.517378	0.539775	0.546015	0.559309	0.481338	0.467984	0.518962	0.519622	0.585127	0.563268	0.549721
COL4A3BP	1060	3.02416e-18	1.6287e-17	0.549621	0.534257	0.502597	0.535787	0.571592	0.568281	0.538996	0.522902	0.467188	0.470283	0.432411	0.529104	0.507719	0.538083	0.506533	0.392627	0.539493	0.528639	0.543492	0.476447	0.434786	0.460997	0.552839	0.440063	0.431423	0.560969	0.419395	0.474902	0.526289	0.608132	0.441479	0.500039
TDG	1060	4.02523e-13	1.82223e-12	0.442692	0.52383	0.468854	0.432131	0.447272	0.565058	0.511214	0.470136	0.258997	0.386904	0.375385	0.516245	0.428771	0.457904	0.43512	0.348658	0.47479	0.501192	0.429727	0.443169	0.443202	0.445071	0.460896	0.434076	0.524287	0.45776	0.394892	0.404283	0.422207	0.627674	0.282623	0.444516
ZC3H12C	1061	4.64797e-20	2.63479e-19	0.530872	0.541733	0.527929	0.533262	0.538587	0.540693	0.508835	0.515961	0.424311	0.470932	0.508625	0.533954	0.499247	0.52731	0.525485	0.514131	0.493723	0.528891	0.51375	0.474711	0.527019	0.51146	0.518416	0.498123	0.536832	0.541118	0.49984	0.512714	0.499896	0.556414	0.402572	0.522621
FAM103A1	1061	1.67207e-17	8.76421e-17	0.46977	0.485866	0.494453	0.464194	0.489655	0.553725	0.592785	0.55707	0.514167	0.474404	0.437964	0.458684	0.435207	0.507693	0.485193	0.463675	0.560019	0.513535	0.528419	0.531292	0.504482	0.440973	0.598117	0.534654	0.566863	0.464707	0.42094	0.461544	0.597589	0.644562	0.409776	0.594307
LMAN2	1061	2.6197e-15	1.28012e-14	0.549405	0.479712	0.539468	0.468898	0.555595	0.475486	0.464576	0.475391	0.503249	0.547509	0.530406	0.476587	0.317265	0.281285	0.448757	0.483934	0.461544	0.45937	0.487477	0.519181	0.522811	0.486124	0.551149	0.449749	0.463451	0.491999	0.65989	0.472001	0.371951	0.397823	0.606904	0.625102
GPR132	1062	2.56392e-67	3.14114e-66	0.539159	0.540185	0.540185	0.539961	0.540185	0.540185	0.540185	0.540185	0.539832	0.53434	0.540185	0.540185	0.536493	0.540185	0.539567	0.538949	0.540185	0.540185	0.540185	0.540185	0.532751	0.538589	0.53939	0.539166	0.540185	0.487789	0.540185	0.540185	0.540185	0.540185	0.534711	0.540185
NUDT1	1062	1.37494e-32	1.02911e-31	0.581356	0.570366	0.538724	0.470262	0.36251	0.587803	0.449814	0.290008	0.276562	0.488598	0.382514	0.350992	0.462783	0.564966	0.508517	0.397384	0.312006	0.542587	0.380986	0.0669888	0.584701	0.482959	0.65132	0.543505	0.391542	0.293117	0.533833	0.518143	0.564383	0.423109	0.568687	0.62611
TXNRD1	1062	5.67524e-18	3.02519e-17	0.537872	0.481483	0.518101	0.495341	0.535745	0.585573	0.591929	0.512294	0.304113	0.521253	0.495039	0.448285	0.539283	0.446042	0.546469	0.425774	0.406948	0.532523	0.541854	0.488531	0.467485	0.565604	0.562391	0.513804	0.56904	0.539635	0.50819	0.433509	0.41176	0.642503	0.548594	0.26186
MCOLN3	1063	1.28248e-70	1.61952e-69	0.535344	0.534896	0.535344	0.533197	0.535318	0.535549	0.532357	0.535549	0.534842	0.535137	0.535144	0.534642	0.535549	0.535549	0.535549	0.501468	0.535549	0.53481	0.535549	0.535549	0.535549	0.534771	0.529418	0.534533	0.535549	0.530475	0.535549	0.535549	0.535549	0.535549	0.507829	0.535549
NOL7	1063	1.03077e-28	7.13948e-28	0.480783	0.50629	0.502231	0.390915	0.45971	0.479644	0.526952	0.362036	0.366312	0.439451	0.530648	0.490875	0.297812	0.446488	0.401907	0.559668	0.355586	0.444308	0.463443	0.407504	0.624639	0.459021	0.672203	0.665205	0.534758	0.457297	0.542815	0.465472	0.604846	0.472325	0.485519	0.474943
DNAJB11	1063	1.12055e-24	7.10879e-24	0.484909	0.515697	0.50832	0.48697	0.448889	0.609189	0.522392	0.38309	0.363266	0.627136	0.365086	0.470189	0.52242	0.319825	0.461406	0.452304	0.392177	0.527957	0.532036	0.385365	0.54029	0.398227	0.518007	0.571284	0.520983	0.426079	0.454918	0.462424	0.319863	0.63805	0.478868	0.51171
EMILIN1	1063	6.39795e-12	2.74948e-11	0.485585	0.509447	0.418739	0.515663	0.471194	0.525925	0.295537	0.496908	0.431065	0.44783	0.409344	0.504349	0.450438	0.535483	0.479831	0.385822	0.449001	0.489563	0.418215	0.464888	0.494657	0.415654	0.460125	0.440815	0.472368	0.534103	0.475224	0.188444	0.443788	0.511878	0.517572	0.430488
CTD-2313J17.6	1064	8.89533e-69	1.10823e-67	0.535234	0.535549	0.53535	0.535319	0.535549	0.535549	0.535549	0.53521	0.535549	0.534415	0.535549	0.535549	0.535549	0.535549	0.535549	0.535549	0.535549	0.535549	0.535549	0.534105	0.535549	0.535549	0.535549	0.535549	0.535549	0.454934	0.535549	0.535549	0.535549	0.535549	0.535549	0.535549
ATF6	1064	2.78025e-26	1.82395e-25	0.546221	0.535752	0.492257	0.485731	0.543016	0.590296	0.512945	0.499027	0.430063	0.475784	0.443498	0.519643	0.442643	0.443752	0.465104	0.436232	0.489495	0.570102	0.487249	0.460203	0.50605	0.460215	0.528051	0.513984	0.557545	0.565926	0.494689	0.476577	0.455385	0.60556	0.428406	0.510885
VPS13C	1065	4.71083e-84	6.89008e-83	0.627444	0.537789	0.533085	0.520464	0.622985	0.5919	0.595783	0.581988	0.514361	0.430204	0.482337	0.563879	0.522234	0.533023	0.506459	0.372737	0.589589	0.557952	0.490562	0.580595	0.431285	0.504107	0.503705	0.424195	0.563865	0.500423	0.460175	0.470216	0.511253	0.610159	0.306598	0.513871
TNFSF9	1065	1.76854e-74	2.33986e-73	0.535549	0.535089	0.53513	0.535549	0.535549	0.533848	0.535265	0.534851	0.534854	0.531728	0.535132	0.534659	0.535549	0.535549	0.532441	0.53306	0.532312	0.532858	0.535549	0.53483	0.532501	0.535549	0.533821	0.533543	0.535549	0.500872	0.535549	0.438831	0.532387	0.535549	0.524435	0.43553
TRABD	1065	2.62667e-37	2.14002e-36	0.574463	0.582707	0.605891	0.540037	0.557937	0.610098	0.538667	0.573883	0.545175	0.562131	0.549349	0.564285	0.518128	0.579258	0.580926	0.469494	0.556433	0.608947	0.540982	0.546884	0.595213	0.561984	0.530019	0.595077	0.605976	0.445202	0.567772	0.544434	0.547923	0.637704	0.544749	0.604747
C1GALT1C1	1066	3.8382e-57	4.23351e-56	0.599269	0.556957	0.548009	0.537615	0.58493	0.610903	0.533011	0.55419	0.508868	0.533245	0.500112	0.554883	0.48434	0.592048	0.515946	0.51526	0.540856	0.563787	0.510387	0.527835	0.609351	0.469903	0.556563	0.590181	0.57737	0.494294	0.533949	0.40917	0.448279	0.574518	0.565347	0.581078
AP001055.6	1066	1.13607e-43	1.03453e-42	0.530306	0.534773	0.533808	0.535549	0.533414	0.534975	0.529515	0.53227	0.526408	0.52902	0.533102	0.534608	0.535549	0.53505	0.534335	0.533678	0.534247	0.534883	0.535549	0.534108	0.533321	0.532435	0.531971	0.533452	0.535549	0.52666	0.532527	0.53221	0.526242	0.535549	0.535549	0.526629
DSTN	1066	3.78199e-37	3.06725e-36	0.43763	0.188798	0.408853	0.402935	0.297697	0.225954	0.591402	0.253722	0.176575	0.296847	0.291183	0.211723	0.197652	0.40373	0.361802	0.423474	0.252806	0.396803	0.271694	0.197535	0.303838	0.235734	0.706406	0.352692	0.4143	0.526195	0.273449	0.138111	0.56942	0.110732	0.539946	0.287284
TUBB2A	1066	4.34881e-05	0.000130519	0.239964	0.144106	0.134225	0.194936	0.185368	0.350189	0.273651	0.155824	0.160727	0.132764	0.0510491	0.0992028	0.0910171	0.510687	0.32765	0.26534	0.190819	0.180044	0.277589	0.0458586	0.235605	0.20673	0.3875	0.266823	0.198044	0.561108	0.0487035	0.400928	0.298224	0.399634	0.214727	0.311071
NLRP3	1067	6.53732e-56	7.07541e-55	0.535653	0.533364	0.536303	0.536156	0.536622	0.536266	0.534773	0.535376	0.534279	0.533639	0.535425	0.534441	0.536631	0.535491	0.533345	0.534588	0.522512	0.536375	0.535688	0.537094	0.526509	0.535561	0.53624	0.52662	0.537094	0.505177	0.530877	0.537094	0.530865	0.537094	0.537094	0.537094
FARP1	1067	2.29669e-29	1.61486e-28	0.495311	0.485994	0.436113	0.531331	0.442379	0.54295	0.508075	0.478786	0.380387	0.415973	0.373973	0.463018	0.445108	0.584354	0.547435	0.464716	0.435221	0.486613	0.515769	0.346829	0.481471	0.487781	0.536359	0.489244	0.498768	0.546741	0.434463	0.365572	0.420817	0.49525	0.547214	0.595827
TMEM243	1067	1.86391e-16	9.46763e-16	0.539854	0.385201	0.578016	0.503403	0.548704	0.354055	0.502591	0.467502	0.415875	0.423509	0.579606	0.333733	0.456912	0.388431	0.538572	0.397375	0.367461	0.589806	0.565872	0.414291	0.560232	0.534824	0.556516	0.53144	0.592044	0.4773	0.585894	0.327771	0.525229	0.635423	0.440623	0.587771
MAP3K4	1068	4.78345e-80	6.68057e-79	0.588975	0.564931	0.57981	0.563937	0.589995	0.582006	0.563725	0.563874	0.481261	0.543173	0.526659	0.558021	0.554441	0.562926	0.522421	0.549379	0.563418	0.553172	0.533738	0.533486	0.569596	0.539879	0.569627	0.56464	0.579967	0.551377	0.530287	0.545009	0.554562	0.600642	0.51345	0.594845
EAPP	1069	4.87912e-12	2.10525e-11	0.53417	0.503209	0.486604	0.427834	0.546383	0.554624	0.539028	0.542632	0.512676	0.459492	0.439944	0.548315	0.477815	0.403021	0.474643	0.541724	0.584518	0.506413	0.498478	0.564831	0.357745	0.41578	0.588265	0.46117	0.581217	0.501983	0.394887	0.416596	0.653692	0.64461	0.346986	0.413591
RIPK3	1070	5.21093e-68	6.44694e-67	0.532457	0.532457	0.532252	0.532457	0.532457	0.532457	0.532152	0.532457	0.532457	0.532077	0.532457	0.532457	0.532457	0.532457	0.532457	0.532457	0.532457	0.532457	0.532457	0.532457	0.532457	0.532457	0.532457	0.532457	0.532457	0.529975	0.530964	0.532457	0.532457	0.532457	0.532457	0.532457
PSEN1	1070	1.47251e-57	1.636e-56	0.588632	0.603349	0.561214	0.535178	0.586974	0.610303	0.529964	0.566902	0.525103	0.496096	0.500411	0.601607	0.511686	0.567813	0.549735	0.547318	0.585371	0.571654	0.537571	0.544251	0.552591	0.546442	0.567183	0.542955	0.588765	0.543854	0.528223	0.488628	0.574858	0.625145	0.536873	0.495403
UBAC1	1070	2.06893e-25	1.33353e-24	0.553173	0.586353	0.584771	0.492373	0.565699	0.605126	0.591326	0.606694	0.539659	0.485482	0.508587	0.538027	0.471131	0.580351	0.580165	0.520244	0.552988	0.601965	0.537225	0.558311	0.49019	0.538325	0.626985	0.467871	0.637145	0.555977	0.478823	0.575814	0.660261	0.597572	0.602359	0.546433
RCBTB2	1071	1.01304e-58	1.13497e-57	0.562245	0.556158	0.535435	0.550752	0.553688	0.567964	0.530741	0.568175	0.548708	0.550184	0.505725	0.548861	0.557088	0.565903	0.559705	0.558453	0.559743	0.55086	0.548756	0.55908	0.56601	0.529894	0.560401	0.55624	0.562006	0.498056	0.487361	0.500597	0.565678	0.568076	0.529293	0.556388
MAD1L1	1071	1.1425e-49	1.13898e-48	0.559356	0.564888	0.548541	0.563292	0.52084	0.593868	0.549304	0.522797	0.462077	0.538634	0.479421	0.54218	0.510086	0.576131	0.561572	0.498548	0.512369	0.560439	0.53883	0.492373	0.553369	0.523711	0.571147	0.523206	0.558294	0.530192	0.504528	0.556843	0.539804	0.586851	0.45918	0.601813
COMMD8	1071	3.057e-43	2.76022e-42	0.616515	0.58542	0.606445	0.503482	0.588942	0.627092	0.595736	0.619534	0.588614	0.614721	0.558294	0.58694	0.546647	0.567848	0.598007	0.561942	0.605995	0.596919	0.550181	0.620406	0.570837	0.533183	0.652455	0.619568	0.63517	0.488389	0.567419	0.513792	0.639292	0.635499	0.452694	0.624682
OXR1	1072	2.9224e-69	3.65155e-68	0.590249	0.389821	0.462456	0.36985	0.593702	0.369249	0.43633	0.526164	0.478801	0.341266	0.36846	0.432173	0.303501	0.408195	0.452506	0.464473	0.487462	0.450872	0.309291	0.535234	0.433968	0.365922	0.530219	0.482203	0.515605	0.497096	0.258569	0.361493	0.534154	0.531177	0.413263	0.460849
ATG7	1073	2.47837e-63	2.91106e-62	0.588384	0.568165	0.576922	0.568969	0.579021	0.59493	0.556189	0.574414	0.532447	0.500788	0.549307	0.566408	0.525258	0.58821	0.557589	0.523794	0.559762	0.578743	0.54597	0.552839	0.58013	0.552364	0.572164	0.582032	0.596614	0.55536	0.553397	0.494436	0.554265	0.598632	0.444248	0.60142
FAM173A	1073	2.30818e-50	2.33486e-49	0.614409	0.550795	0.507318	0.565333	0.576659	0.638062	0.495987	0.553219	0.571649	0.511708	0.473588	0.584371	0.381568	0.644663	0.472905	0.496226	0.558018	0.536294	0.535612	0.539876	0.501399	0.504765	0.624049	0.554077	0.530561	0.501323	0.408679	0.507995	0.65914	0.597659	0.598366	0.539203
C1orf233	1073	6.4224e-22	3.81379e-21	0.450777	0.529811	0.523956	0.52493	0.451899	0.529815	0.532217	0.525888	0.508239	0.526276	0.533961	0.53108	0.534776	0.530988	0.527434	0.506607	0.521715	0.519292	0.531014	0.508608	0.463989	0.533944	0.518601	0.469149	0.518802	0.510433	0.53329	0.502604	0.528301	0.534776	0.529238	0.518586
IGFBP2	1073	5.12965e-05	0.000152624	0.0121398	0.0151252	0.00816089	0.00181197	0.0030754	0.00302458	0.0219684	0.0200757	0.0121581	0.0158886	0.0157791	0.0041635	0.00701593	0.0145178	0.0297644	0.00682791	0.0314057	0.00332056	0.00293756	0.00251664	0.1256	0.0249597	0.0956558	0.173702	0.00194576	0.579992	0.0726578	0.234611	0.00496664	0.0610996	0.195076	0.530453
POMC	1074	1.09352e-53	1.152e-52	0.533507	0.533483	0.532753	0.532885	0.532869	0.534776	0.534776	0.534409	0.534428	0.533262	0.534371	0.534776	0.534776	0.534776	0.532378	0.534084	0.534776	0.531953	0.531273	0.534776	0.534776	0.534014	0.532931	0.534776	0.534776	0.508957	0.534776	0.523071	0.534776	0.534776	0.52852	0.534776
COMMD1	1074	1.14583e-28	7.92618e-28	0.605708	0.52631	0.519497	0.509699	0.571566	0.589077	0.564483	0.56353	0.506856	0.518953	0.511892	0.487382	0.372521	0.611833	0.576778	0.495743	0.54161	0.509072	0.514731	0.47459	0.603306	0.496288	0.638612	0.598801	0.52593	0.460421	0.517206	0.483526	0.661736	0.530058	0.473375	0.454077
TOR4A	1075	5.59224e-46	5.30505e-45	0.543951	0.530499	0.542665	0.54714	0.547322	0.534741	0.545272	0.546053	0.53795	0.464593	0.545767	0.52843	0.456859	0.547799	0.547718	0.547605	0.546849	0.54197	0.54809	0.544358	0.533559	0.544163	0.53489	0.525861	0.546933	0.527628	0.546235	0.544594	0.546316	0.549459	0.538548	0.549459
CHCHD1	1075	8.06148e-35	6.28725e-34	0.489558	0.4978	0.589404	0.595529	0.463961	0.587891	0.602812	0.586685	0.515684	0.576535	0.59378	0.492365	0.478647	0.624616	0.4878	0.544098	0.548422	0.474708	0.602414	0.558506	0.59171	0.593387	0.669023	0.636969	0.530418	0.45711	0.568251	0.485328	0.665068	0.592536	0.557113	0.594845
MIEN1	1076	7.29153e-56	7.87972e-55	0.382579	0.53466	0.450886	0.579182	0.383786	0.662766	0.479485	0.259507	0.276485	0.497542	0.402969	0.569468	0.343759	0.627578	0.567492	0.353192	0.223264	0.405891	0.612151	0.231937	0.577667	0.435863	0.645601	0.60794	0.442609	0.567432	0.417103	0.45424	0.598551	0.387177	0.495768	0.448799
MESDC1	1076	2.44088e-51	2.49391e-50	0.58174	0.572311	0.570391	0.572108	0.579248	0.558489	0.573809	0.561006	0.530228	0.511787	0.538499	0.54872	0.53704	0.573869	0.552416	0.530133	0.559549	0.556502	0.555204	0.521224	0.561732	0.56077	0.564252	0.556057	0.567274	0.556106	0.5388	0.48513	0.56352	0.607419	0.579138	0.571058
EIF4A3	1076	1.26984e-41	1.11497e-40	0.495824	0.542328	0.529082	0.408637	0.472201	0.633648	0.604114	0.539982	0.516067	0.557745	0.436244	0.470661	0.474845	0.498066	0.50346	0.545966	0.573246	0.495124	0.53181	0.493774	0.600909	0.483283	0.544517	0.593232	0.562776	0.500952	0.505523	0.51701	0.57563	0.651074	0.43733	0.572708
LSM10	1076	9.91599e-37	7.96936e-36	0.374786	0.462746	0.598088	0.435766	0.447067	0.575509	0.551127	0.369896	0.482314	0.545306	0.5395	0.501389	0.491139	0.534155	0.630565	0.328763	0.349564	0.602422	0.537967	0.426708	0.461263	0.51154	0.691746	0.567845	0.617504	0.532922	0.562616	0.540169	0.675194	0.60516	0.449253	0.621604
SCO2	1076	9.203e-29	6.38262e-28	0.502399	0.578122	0.597671	0.515438	0.566439	0.606687	0.582033	0.577076	0.538795	0.567145	0.556903	0.612747	0.414719	0.604447	0.559116	0.472386	0.559823	0.583284	0.593869	0.605357	0.620731	0.553002	0.623054	0.611827	0.620105	0.537578	0.522065	0.465384	0.618403	0.641854	0.51023	0.624538
CCM2L	1077	1.03318e-63	1.21623e-62	0.53424	0.534453	0.534776	0.534776	0.533366	0.534776	0.534215	0.534445	0.533368	0.532024	0.533963	0.534776	0.534776	0.534776	0.533586	0.534776	0.532776	0.534776	0.534031	0.532558	0.531786	0.534776	0.534776	0.534776	0.533601	0.530994	0.53329	0.534776	0.534776	0.534776	0.529238	0.534776
HPGDS	1078	2.2907e-77	3.1296e-76	0.537766	0.537714	0.536892	0.536913	0.537398	0.537867	0.537583	0.537867	0.537514	0.537466	0.537867	0.537867	0.536934	0.537341	0.537867	0.537867	0.537867	0.537867	0.537867	0.537867	0.537867	0.537867	0.536268	0.537867	0.537867	0.218335	0.537867	0.534358	0.537867	0.537867	0.537867	0.537867
USP12	1078	2.2711e-36	1.81637e-35	0.564339	0.597793	0.584168	0.605556	0.585952	0.601067	0.584158	0.597951	0.499965	0.46222	0.566368	0.579253	0.447675	0.600171	0.589881	0.58419	0.557972	0.558397	0.605042	0.583993	0.566398	0.575075	0.603868	0.562548	0.620577	0.486948	0.54878	0.522934	0.585912	0.595681	0.575789	0.522621
NRN1	1078	2.6482e-05	8.06814e-05	0.113811	0.208767	0.283265	0.0596312	0.262747	0.0352208	0.189643	0.13322	0.17682	0.102939	0.231682	0.167544	0.0745546	0.0154201	0.0780739	0.208252	0.168375	0.249443	0.105133	0.142076	0.152908	0.0761996	0.329423	0.208021	0.384376	0.481094	0.153908	0.552261	0.333575	0.232542	0.345348	0.50203
SDC3	1078	5.72228e-05	0.000169949	0.506659	0.484225	0.408853	0.481458	0.494657	0.514912	0.35518	0.408006	0.281138	0.42718	0.392829	0.478432	0.440811	0.515754	0.474795	0.419968	0.415255	0.434402	0.43498	0.291449	0.470758	0.414269	0.499036	0.475213	0.29827	0.526275	0.415066	0.507566	0.421184	0.51926	0.48632	0.441503
TRPV4	1079	9.94076e-64	1.1715e-62	0.535575	0.536321	0.536321	0.536321	0.536321	0.536321	0.536321	0.536321	0.534892	0.536321	0.536321	0.536321	0.535859	0.536321	0.536321	0.534468	0.533028	0.536321	0.536321	0.535607	0.536321	0.534738	0.53449	0.53523	0.536321	0.522267	0.536321	0.503022	0.536321	0.536321	0.513579	0.536321
LDOC1L	1079	5.72228e-05	0.000169949	0.465543	0.472959	0.461076	0.411164	0.451657	0.505053	0.490205	0.474966	0.370369	0.45762	0.39746	0.458158	0.377282	0.453426	0.459744	0.401797	0.448852	0.481856	0.457039	0.426781	0.486244	0.430255	0.492604	0.492332	0.488643	0.526275	0.421039	0.446823	0.492022	0.515386	0.328586	0.493556
TAPBPL	1080	9.41267e-41	8.14417e-40	0.556807	0.520641	0.549057	0.54415	0.548815	0.56407	0.505382	0.578739	0.566725	0.495048	0.535351	0.523922	0.468062	0.570848	0.549127	0.502452	0.548059	0.550832	0.522735	0.571082	0.532813	0.53451	0.538529	0.495505	0.584497	0.489838	0.529208	0.447697	0.558219	0.554382	0.513818	0.496791
ZG16B	1080	8.8342e-40	7.54582e-39	0.527771	0.52856	0.527968	0.529366	0.528639	0.529366	0.525778	0.528673	0.528282	0.528983	0.527265	0.528914	0.528427	0.529366	0.528736	0.528746	0.528036	0.52729	0.529366	0.529366	0.529366	0.528556	0.529366	0.529366	0.529366	0.528061	0.527848	0.496455	0.529366	0.529366	0.518161	0.529366
KTN1	1081	1.24972e-55	1.34441e-54	0.527744	0.56646	0.345115	0.509745	0.408301	0.687824	0.529566	0.588671	0.397343	0.31213	0.551963	0.586762	0.22817	0.495569	0.313835	0.478255	0.604516	0.241224	0.429852	0.544289	0.331949	0.550654	0.431373	0.205226	0.422212	0.554869	0.573139	0.384545	0.437328	0.285341	0.469162	0.375108
NAA10	1081	1.92386e-21	1.12894e-20	0.554976	0.486977	0.505873	0.516192	0.493427	0.605641	0.486832	0.407164	0.400063	0.529401	0.467002	0.480732	0.329755	0.589434	0.526234	0.503412	0.359624	0.471924	0.524472	0.284627	0.49677	0.452551	0.62511	0.50843	0.441526	0.457953	0.498403	0.460772	0.60306	0.444423	0.515732	0.632672
CLN3	1082	1.4753e-60	1.68739e-59	0.591957	0.562556	0.594071	0.477656	0.577997	0.591135	0.534369	0.568093	0.543952	0.497153	0.553794	0.558342	0.442029	0.546804	0.521774	0.512575	0.558691	0.596988	0.50976	0.555778	0.543915	0.578663	0.575841	0.512023	0.60144	0.507115	0.571766	0.491012	0.563299	0.586753	0.547969	0.555222
SLC1A5	1082	3.40213e-52	3.50623e-51	0.48862	0.567986	0.583167	0.407104	0.540917	0.522106	0.55019	0.45158	0.364751	0.506472	0.562861	0.563961	0.457405	0.412185	0.50864	0.447842	0.430377	0.555223	0.465134	0.463773	0.572102	0.522732	0.536815	0.56914	0.552972	0.384367	0.582087	0.313236	0.412165	0.575885	0.340933	0.580947
TOPORS	1082	5.10178e-42	4.50925e-41	0.537163	0.575762	0.481737	0.458745	0.540487	0.601208	0.460206	0.517236	0.426415	0.40533	0.368669	0.569004	0.43508	0.499903	0.507616	0.44642	0.511835	0.528524	0.501991	0.470754	0.524315	0.414345	0.482266	0.536426	0.539069	0.52006	0.404808	0.412096	0.476491	0.625263	0.319405	0.464556
C1orf61	1083	2.91239e-05	8.85534e-05	0.0149769	0.0377061	0.0610012	0.120477	0.00711275	0.049179	0.284024	0.0478698	0.110286	0.367595	0.0174391	0.0172375	0.490812	0.278306	0.165384	0.0774121	0.284606	0.068765	0.0346618	0.0399053	0.134968	0.0429933	0.292195	0.469294	0.21334	0.492783	0.0415681	0.556794	0.332039	0.362264	0.200265	0.489927
STK10	1084	2.73569e-59	3.08437e-58	0.541838	0.582084	0.569377	0.565683	0.565391	0.569851	0.543874	0.544349	0.486626	0.484058	0.55216	0.581813	0.534036	0.565935	0.510608	0.558764	0.537687	0.557752	0.545011	0.499002	0.569602	0.535712	0.540929	0.521435	0.531442	0.521666	0.568823	0.506152	0.541429	0.589499	0.530875	0.563906
CAMK1D	1084	4.8847e-44	4.48058e-43	0.565896	0.567981	0.554733	0.542171	0.55608	0.574072	0.561338	0.489655	0.392179	0.50221	0.474476	0.57037	0.56274	0.55222	0.478057	0.500964	0.511276	0.529472	0.52918	0.452221	0.530746	0.536825	0.565241	0.558481	0.564407	0.412682	0.493944	0.48892	0.4982	0.569644	0.506642	0.584235
ING2	1084	6.38448e-11	2.6294e-10	0.370047	0.535814	0.510344	0.473113	0.442179	0.535098	0.468188	0.570013	0.479624	0.389948	0.474815	0.493183	0.377189	0.488204	0.437872	0.474585	0.492212	0.51928	0.487754	0.520041	0.42003	0.49701	0.536593	0.509815	0.560087	0.507277	0.487381	0.45872	0.594083	0.633991	0.464378	0.521311
RP11-65I12.1	1085	3.98163e-59	4.47729e-58	0.440266	0.544978	0.465311	0.46072	0.411832	0.5453	0.54237	0.545595	0.541316	0.531941	0.545136	0.54417	0.540975	0.486393	0.461242	0.313108	0.544886	0.472605	0.483126	0.545595	0.544861	0.544824	0.462331	0.53344	0.509837	0.524968	0.545595	0.416711	0.542485	0.534895	0.422076	0.545595
HSPE1	1085	2.45843e-14	1.15914e-13	0.440455	0.334975	0.394271	0.347818	0.434123	0.464582	0.358172	0.398767	0.273739	0.392488	0.407026	0.294824	0.202859	0.329906	0.334979	0.306195	0.233637	0.395775	0.34822	0.374537	0.404108	0.343656	0.630346	0.504862	0.397794	0.454194	0.438796	0.550892	0.68517	0.280758	0.586057	0.345925
UNC50	1086	2.75479e-15	1.34459e-14	0.529174	0.465273	0.512965	0.391098	0.556858	0.524902	0.525756	0.568749	0.480841	0.452902	0.450304	0.468455	0.398759	0.409791	0.436835	0.403412	0.437152	0.555199	0.503418	0.559935	0.519457	0.417789	0.559834	0.547793	0.627554	0.556564	0.489465	0.421675	0.57319	0.651366	0.319957	0.448825
PQLC3	1087	3.35535e-36	2.67451e-35	0.570335	0.513999	0.597264	0.459625	0.571001	0.528423	0.592282	0.548794	0.494193	0.446356	0.608763	0.53732	0.448606	0.519905	0.501089	0.4225	0.458144	0.591336	0.524065	0.56107	0.583569	0.577396	0.575159	0.508106	0.59773	0.484175	0.602661	0.400279	0.563233	0.543617	0.557767	0.411626
SERBP1	1087	1.68006e-13	7.72522e-13	0.396202	0.47451	0.531411	0.431279	0.327741	0.445949	0.579559	0.456717	0.319931	0.577522	0.463003	0.404078	0.412582	0.50117	0.535511	0.472822	0.461081	0.545269	0.426462	0.372986	0.550988	0.471035	0.624251	0.557245	0.511524	0.429195	0.595017	0.482699	0.482965	0.515532	0.500874	0.641343
DDX18	1087	2.43594e-09	9.32207e-09	0.468782	0.531973	0.522281	0.377024	0.574753	0.546189	0.499995	0.483913	0.273598	0.451429	0.466362	0.505979	0.412389	0.244836	0.33692	0.330556	0.479023	0.582769	0.38895	0.536584	0.45498	0.465381	0.372652	0.543003	0.552192	0.453898	0.499573	0.488221	0.375598	0.65744	0.456687	0.501873
FRAT1	1088	6.4824e-55	6.9178e-54	0.538038	0.536863	0.537289	0.539228	0.53727	0.539596	0.538788	0.53405	0.531832	0.534817	0.523967	0.538428	0.538297	0.540185	0.538888	0.539569	0.538143	0.540185	0.539488	0.534176	0.531739	0.5379	0.537542	0.540185	0.540185	0.518018	0.514461	0.531839	0.536911	0.540185	0.534675	0.532051
TIMM10	1088	3.85619e-46	3.67121e-45	0.494372	0.603675	0.578528	0.499492	0.415252	0.640145	0.556296	0.595121	0.470603	0.415149	0.450911	0.524105	0.225452	0.579699	0.535259	0.541951	0.5238	0.562069	0.473135	0.481674	0.608815	0.503586	0.664856	0.630176	0.544409	0.471434	0.513896	0.472028	0.66323	0.461555	0.603785	0.584968
TMEM216	1088	5.40872e-44	4.95912e-43	0.433369	0.491066	0.518877	0.551912	0.471489	0.513478	0.456985	0.484925	0.462149	0.504425	0.482071	0.483339	0.543019	0.551655	0.552144	0.507303	0.479225	0.523852	0.552569	0.484234	0.522211	0.487447	0.516084	0.530674	0.536252	0.502272	0.525384	0.382499	0.524579	0.538181	0.477129	0.5134
CCT8	1088	2.10126e-09	8.07309e-09	0.514469	0.456607	0.496241	0.505127	0.405853	0.557369	0.567009	0.406538	0.472085	0.588147	0.433405	0.424517	0.506439	0.576194	0.505633	0.57021	0.524105	0.507322	0.465268	0.329945	0.496017	0.442893	0.563721	0.590659	0.45828	0.429621	0.428994	0.502156	0.464399	0.491586	0.433907	0.637492
HSPH1	1089	4.46467e-21	2.59283e-20	0.505908	0.507964	0.48609	0.568195	0.558186	0.579633	0.519978	0.550041	0.430232	0.569905	0.495938	0.482152	0.499308	0.519697	0.583583	0.566123	0.509872	0.525859	0.632351	0.535333	0.52879	0.518342	0.518781	0.533525	0.553048	0.457162	0.410862	0.522323	0.526115	0.647053	0.574869	0.565557
RP11-1008C21.1	1090	1.32687e-73	1.74363e-72	0.53755	0.537719	0.537089	0.537867	0.537867	0.537867	0.537867	0.537867	0.537867	0.534469	0.537867	0.537867	0.530467	0.537365	0.537867	0.537215	0.537867	0.535162	0.537867	0.537867	0.537867	0.537867	0.537027	0.537867	0.537867	0.52519	0.537867	0.537867	0.537867	0.537867	0.537867	0.537867
PPP1R9B	1091	4.98646e-55	5.34006e-54	0.561903	0.574393	0.554782	0.558348	0.565286	0.586167	0.538359	0.561321	0.498877	0.485924	0.537897	0.572413	0.519844	0.569632	0.544595	0.530495	0.554138	0.552948	0.550648	0.523453	0.545293	0.553124	0.575571	0.552619	0.561157	0.519115	0.530426	0.513047	0.550769	0.574372	0.487976	0.577568
FAM111A	1091	1.8799e-46	1.79612e-45	0.569006	0.582735	0.52914	0.553388	0.497172	0.59499	0.485366	0.592632	0.494686	0.46288	0.468443	0.408467	0.509608	0.582243	0.558453	0.485233	0.528753	0.554869	0.477233	0.449547	0.605748	0.532183	0.539284	0.582557	0.531949	0.510405	0.601266	0.473678	0.549091	0.59754	0.432123	0.576402
TMF1	1092	3.12234e-09	1.18764e-08	0.364709	0.527571	0.50623	0.450963	0.478448	0.50501	0.542392	0.450075	0.36181	0.44453	0.434075	0.533864	0.45003	0.279162	0.422602	0.388535	0.414267	0.527267	0.460371	0.490428	0.445172	0.414352	0.437778	0.504141	0.548106	0.443765	0.381537	0.329344	0.449226	0.638104	0.30083	0.485474
PIK3CG	1093	3.04259e-71	3.8812e-70	0.534003	0.534003	0.534003	0.533527	0.534003	0.534003	0.534003	0.533656	0.534003	0.534003	0.534003	0.534003	0.534003	0.534003	0.533385	0.534003	0.532679	0.534003	0.534003	0.534003	0.534003	0.534003	0.534003	0.532913	0.534003	0.480157	0.534003	0.534003	0.534003	0.534003	0.534003	0.534003
MED11	1093	1.90428e-21	1.11806e-20	0.536196	0.497411	0.553425	0.508954	0.514597	0.559736	0.501885	0.554423	0.516902	0.517134	0.492377	0.510842	0.452999	0.577303	0.487864	0.405007	0.544409	0.548742	0.462361	0.537827	0.599356	0.490553	0.560711	0.619162	0.558507	0.51487	0.536954	0.471654	0.608192	0.588991	0.556929	0.544521
ST18	1094	3.04259e-71	3.8812e-70	0.534003	0.534003	0.531343	0.534003	0.534003	0.534003	0.531697	0.533637	0.532941	0.534003	0.534003	0.533569	0.534003	0.534003	0.534003	0.534003	0.534003	0.533275	0.534003	0.534003	0.534003	0.534003	0.533079	0.534003	0.534003	0.508298	0.534003	0.532345	0.534003	0.534003	0.534003	0.500786
UBE2G1	1094	3.39732e-09	1.28994e-08	0.523651	0.478467	0.502862	0.495921	0.536675	0.556047	0.501807	0.484673	0.415225	0.466109	0.432201	0.466987	0.452033	0.532485	0.528336	0.442162	0.460785	0.526149	0.499018	0.448797	0.537489	0.484982	0.565704	0.571236	0.548216	0.502053	0.436124	0.454738	0.584532	0.629981	0.421837	0.444044
SMC1A	1095	5.41513e-55	5.78462e-54	0.570865	0.56966	0.497407	0.452972	0.507709	0.616688	0.534798	0.452247	0.338512	0.503433	0.402407	0.455768	0.466922	0.452363	0.420757	0.423609	0.471268	0.535496	0.390663	0.272029	0.475656	0.507947	0.551253	0.470138	0.475496	0.476703	0.529231	0.484255	0.401393	0.522357	0.513266	0.577267
HERC6	1095	9.12506e-54	9.6178e-53	0.554789	0.54381	0.480285	0.411644	0.546586	0.55491	0.518784	0.561565	0.554511	0.497693	0.513741	0.539903	0.428756	0.544618	0.527454	0.523704	0.560702	0.543061	0.488657	0.560306	0.550287	0.463337	0.520906	0.540588	0.549945	0.528106	0.517848	0.504145	0.556197	0.534192	0.377217	0.545726
TRIM13	1095	1.52886e-15	7.5311e-15	0.537123	0.545313	0.501377	0.542636	0.523754	0.56539	0.503275	0.544336	0.485149	0.528365	0.435304	0.534515	0.568344	0.556588	0.548787	0.526626	0.534228	0.525434	0.523305	0.527387	0.515779	0.47341	0.499917	0.524517	0.563848	0.339828	0.438589	0.44962	0.533504	0.618346	0.432932	0.49218
FFAR2	1096	3.04259e-71	3.8812e-70	0.534003	0.534003	0.534003	0.534003	0.534003	0.534003	0.534003	0.534003	0.534003	0.53283	0.534003	0.534003	0.534003	0.534003	0.534003	0.533359	0.533347	0.534003	0.534003	0.534003	0.534003	0.534003	0.534003	0.534003	0.534003	0.495512	0.534003	0.532334	0.534003	0.534003	0.534003	0.534003
CAPN1	1096	1.73969e-34	1.3499e-33	0.585466	0.541232	0.528538	0.587305	0.56533	0.573801	0.55515	0.53336	0.508159	0.492366	0.487396	0.542485	0.484313	0.617289	0.598741	0.530223	0.538061	0.538401	0.601523	0.49243	0.611938	0.52572	0.571747	0.570605	0.563863	0.525475	0.466854	0.461874	0.56025	0.560197	0.616637	0.582087
NHLRC3	1096	1.22541e-07	4.28622e-07	0.497317	0.542302	0.498311	0.533166	0.512399	0.529867	0.434213	0.551462	0.528641	0.45239	0.430458	0.509083	0.532283	0.515046	0.522207	0.386887	0.524583	0.521022	0.50854	0.558192	0.467244	0.430409	0.375836	0.467919	0.560908	0.55874	0.35209	0.53911	0.517991	0.601312	0.51794	0.506693
CLMN	1097	8.38384e-44	7.65079e-43	0.5325	0.518323	0.523741	0.513496	0.527898	0.515474	0.528903	0.515479	0.509016	0.487674	0.515394	0.508095	0.490152	0.515405	0.523594	0.466552	0.526829	0.522938	0.522164	0.513885	0.495491	0.513742	0.527676	0.523937	0.518909	0.530767	0.525636	0.50256	0.525446	0.531317	0.50057	0.318131
RABGGTB	1097	4.24471e-37	3.44121e-36	0.601369	0.494459	0.631016	0.554717	0.601543	0.551007	0.582796	0.53279	0.515256	0.534421	0.577102	0.504748	0.454679	0.551045	0.536821	0.545133	0.506325	0.585349	0.587873	0.507144	0.60032	0.563447	0.573979	0.621823	0.590379	0.480633	0.569127	0.499499	0.513844	0.64821	0.531574	0.628769
RRAGC	1097	2.30532e-25	1.4841e-24	0.558562	0.546701	0.537594	0.491614	0.553725	0.576863	0.57462	0.459251	0.371416	0.515558	0.478661	0.547692	0.480914	0.552277	0.622617	0.450754	0.505947	0.565748	0.573993	0.494814	0.377147	0.50718	0.59541	0.491718	0.603333	0.53195	0.489978	0.5562	0.503214	0.633813	0.272025	0.446205
RP3-477O4.14	1099	1.7994e-72	2.33582e-71	0.535438	0.53538	0.535549	0.535549	0.535549	0.535549	0.535271	0.535549	0.535549	0.535549	0.535549	0.535549	0.535065	0.535549	0.535549	0.535549	0.535549	0.535549	0.535549	0.535549	0.535549	0.535549	0.535549	0.535549	0.535549	0.515362	0.535549	0.535549	0.535549	0.535549	0.535549	0.535549
IST1	1099	1.25914e-15	6.21536e-15	0.553381	0.544403	0.494194	0.493934	0.541454	0.569347	0.492783	0.515439	0.372065	0.409837	0.4271	0.533579	0.459709	0.500509	0.494109	0.447667	0.486164	0.51891	0.439228	0.487105	0.461598	0.440128	0.514306	0.458005	0.544226	0.524179	0.468404	0.414555	0.520244	0.623783	0.346324	0.386163
BRI3BP	1099	3.42094e-14	1.60481e-13	0.495823	0.545906	0.544806	0.54348	0.474256	0.554348	0.554239	0.494757	0.411307	0.469757	0.462496	0.488637	0.495782	0.559714	0.49327	0.434469	0.493746	0.539637	0.519371	0.355266	0.447274	0.456381	0.540121	0.519908	0.509358	0.423274	0.478246	0.53653	0.511809	0.575113	0.54335	0.592736
SLC25A11	1100	6.15351e-37	4.97546e-36	0.559653	0.476341	0.495426	0.525484	0.454095	0.604241	0.565141	0.520974	0.541972	0.563438	0.420694	0.426775	0.446276	0.661134	0.516322	0.402474	0.467222	0.523678	0.528547	0.432503	0.615077	0.460203	0.667232	0.636656	0.552174	0.464646	0.432204	0.48145	0.642477	0.50755	0.610896	0.616535
BCAR1	1100	6.97121e-05	0.000205811	0.443087	0.453801	0.413918	0.371381	0.427968	0.479165	0.371986	0.428603	0.323129	0.304935	0.314988	0.435437	0.338236	0.369089	0.342384	0.260281	0.394749	0.429892	0.377675	0.396992	0.360506	0.378013	0.432331	0.265337	0.470485	0.533066	0.344648	0.219838	0.397124	0.52561	0.236016	0.428287
LUZP1	1101	3.95229e-17	2.04798e-16	0.41922	0.529715	0.527869	0.49806	0.492743	0.579745	0.527803	0.543395	0.452057	0.398504	0.492793	0.519624	0.348614	0.555326	0.584219	0.470476	0.500878	0.483135	0.518228	0.468861	0.536136	0.512366	0.507148	0.511025	0.546906	0.554631	0.47388	0.427112	0.522213	0.615979	0.364963	0.616483
TMED1	1101	1.30624e-09	5.06786e-09	0.40716	0.488173	0.512135	0.317783	0.380301	0.558451	0.457665	0.56852	0.500555	0.352212	0.356575	0.490522	0.24825	0.414007	0.394761	0.374864	0.556177	0.538939	0.399579	0.497683	0.520479	0.322367	0.527	0.496756	0.574567	0.568008	0.487653	0.291356	0.574132	0.532955	0.458011	0.447463
TCF7L2	1102	4.22256e-32	3.11894e-31	0.546713	0.498731	0.553666	0.534401	0.531669	0.580521	0.563478	0.585037	0.543299	0.468713	0.565299	0.52011	0.408732	0.581408	0.551733	0.518522	0.552695	0.529204	0.537322	0.575367	0.530989	0.559748	0.569581	0.519697	0.562938	0.518411	0.570823	0.50278	0.557244	0.601388	0.471241	0.599193
FTCDNL1	1102	1.49163e-25	9.64052e-25	0.529279	0.522165	0.532884	0.528218	0.530324	0.535639	0.529894	0.528955	0.524046	0.521042	0.516895	0.524936	0.515957	0.536584	0.536449	0.506642	0.526763	0.535776	0.512734	0.528878	0.515175	0.520645	0.532823	0.511164	0.53583	0.493099	0.52194	0.537094	0.537094	0.533414	0.514996	0.520276
SDF4	1102	2.23983e-14	1.05724e-13	0.383802	0.430352	0.534111	0.510809	0.455181	0.545704	0.491059	0.44472	0.435879	0.415724	0.509369	0.468182	0.392983	0.521949	0.595887	0.340306	0.396115	0.48119	0.50598	0.441342	0.622694	0.456545	0.510418	0.533784	0.524779	0.580605	0.613947	0.359722	0.443228	0.504188	0.543037	0.607288
BACH1	1103	4.34064e-59	4.87586e-58	0.6323	0.619326	0.603854	0.56091	0.629305	0.611791	0.515045	0.583248	0.504471	0.511027	0.594701	0.628198	0.495774	0.622008	0.578995	0.456918	0.59322	0.607926	0.434824	0.555525	0.618668	0.464773	0.591147	0.578862	0.516666	0.569583	0.595471	0.488136	0.539917	0.644389	0.522255	0.596495
LYRM4	1103	1.2917e-32	9.67483e-32	0.534724	0.564282	0.562965	0.529763	0.527864	0.559061	0.510511	0.472396	0.450544	0.550494	0.534821	0.562116	0.484194	0.497321	0.529872	0.549459	0.392665	0.54871	0.510498	0.440831	0.634218	0.504236	0.660513	0.629948	0.566473	0.564577	0.576919	0.462114	0.641931	0.474227	0.57923	0.627381
NDFIP2	1103	7.30427e-05	0.000215525	0.458415	0.390716	0.395171	0.466758	0.438713	0.470992	0.39386	0.429891	0.392553	0.327779	0.370768	0.3985	0.275619	0.509888	0.468626	0.397058	0.398851	0.406066	0.456399	0.410846	0.439208	0.350569	0.468671	0.476349	0.466781	0.541552	0.357655	0.217335	0.508015	0.434053	0.408184	0.385351
PBXIP1	1104	1.57869e-39	1.34254e-38	0.568241	0.509007	0.51636	0.563071	0.532383	0.558156	0.519805	0.596144	0.537465	0.449724	0.560507	0.534527	0.523743	0.583372	0.566	0.472309	0.538878	0.542776	0.577496	0.590985	0.580925	0.525639	0.531235	0.535591	0.587462	0.525518	0.562103	0.457953	0.52194	0.569827	0.549257	0.573154
TBL1XR1	1104	2.11281e-31	1.54088e-30	0.516825	0.547306	0.493861	0.486978	0.487488	0.599711	0.502	0.471431	0.320453	0.408463	0.387197	0.528052	0.465387	0.533553	0.51174	0.400177	0.414147	0.49422	0.496909	0.412771	0.471553	0.431165	0.487285	0.53079	0.500068	0.471032	0.37835	0.405061	0.369642	0.631911	0.412637	0.513688
EIF1AX	1104	8.58116e-20	4.81709e-19	0.58533	0.576705	0.507318	0.247311	0.601492	0.61546	0.551298	0.382492	0.381062	0.484448	0.539091	0.517116	0.337727	0.309357	0.482355	0.493281	0.486112	0.548151	0.415736	0.363377	0.460331	0.562282	0.607432	0.561378	0.565791	0.48592	0.565646	0.595379	0.557145	0.475476	0.47309	0.570272
THEM4	1105	2.10486e-38	1.74688e-37	0.418281	0.477523	0.467085	0.514377	0.429164	0.521985	0.552472	0.433207	0.366966	0.3384	0.553323	0.47675	0.36031	0.513072	0.515522	0.369542	0.419666	0.485821	0.510994	0.430863	0.467788	0.551704	0.464751	0.483961	0.484535	0.478838	0.553323	0.444647	0.448373	0.534992	0.459686	0.51078
CES1	1106	4.40246e-56	4.77693e-55	0.528382	0.528594	0.527213	0.528594	0.528594	0.528594	0.492293	0.5276	0.525379	0.431436	0.51514	0.528594	0.433113	0.528594	0.528594	0.527331	0.525996	0.528594	0.528594	0.52564	0.527833	0.528594	0.523534	0.528594	0.528594	0.527368	0.520964	0.29709	0.528594	0.48737	0.528594	0.528594
FUNDC2	1106	1.76252e-35	1.38932e-34	0.545832	0.56235	0.528812	0.467442	0.554879	0.578975	0.509399	0.31297	0.354263	0.528693	0.450452	0.541884	0.372212	0.516445	0.579398	0.326416	0.362324	0.54868	0.513759	0.262098	0.342917	0.46191	0.669727	0.49981	0.547438	0.551532	0.463604	0.399528	0.546066	0.415365	0.58981	0.484976
CD69	1107	1.25986e-69	1.58067e-68	0.53323	0.532906	0.532829	0.533002	0.53323	0.53323	0.532954	0.53323	0.53323	0.532471	0.532817	0.532778	0.53323	0.532717	0.532615	0.53323	0.53323	0.531858	0.53323	0.53323	0.53323	0.53323	0.532393	0.53323	0.53323	0.4364	0.53323	0.53323	0.53323	0.53323	0.53323	0.53323
ITGA2	1107	2.90046e-48	2.83722e-47	0.536118	0.432742	0.501403	0.414836	0.535115	0.505314	0.445852	0.522406	0.459297	0.250721	0.535341	0.400871	0.251066	0.503669	0.512003	0.227091	0.460006	0.437749	0.457539	0.496506	0.521845	0.512185	0.462375	0.394059	0.493797	0.532651	0.532423	0.30088	0.470455	0.488241	0.400291	0.453999
DDX60L	1108	2.96717e-45	2.78143e-44	0.568909	0.566139	0.532537	0.508442	0.564653	0.575308	0.538691	0.576974	0.570711	0.527106	0.530842	0.560656	0.534457	0.562533	0.554188	0.534069	0.56656	0.567979	0.549577	0.575282	0.554421	0.528614	0.546748	0.539141	0.573682	0.54548	0.556673	0.474025	0.569524	0.569946	0.45515	0.571333
GALC	1108	3.07526e-45	2.88149e-44	0.568024	0.549172	0.540829	0.487432	0.566164	0.564522	0.546241	0.571881	0.550543	0.475635	0.498491	0.550293	0.463296	0.520335	0.530502	0.535338	0.574375	0.561589	0.493473	0.56295	0.581859	0.515827	0.558727	0.573657	0.560746	0.530572	0.541477	0.516955	0.568345	0.552037	0.547251	0.527991
PRDX6	1108	1.67317e-14	7.93269e-14	0.423555	0.289268	0.365507	0.356432	0.325722	0.426171	0.505452	0.331224	0.396464	0.343868	0.472389	0.27719	0.157302	0.388721	0.458263	0.31689	0.284813	0.417707	0.423765	0.246343	0.54957	0.380902	0.602833	0.461479	0.463627	0.473409	0.654843	0.264698	0.577553	0.153695	0.396096	0.505017
SMAD1	1108	7.66349e-05	0.000225625	0.468677	0.326949	0.33804	0.372155	0.433185	0.483112	0.422801	0.476163	0.356766	0.300758	0.291135	0.362277	0.306054	0.47126	0.406427	0.354538	0.43891	0.384159	0.380365	0.46723	0.386909	0.382384	0.42917	0.360362	0.473888	0.52736	0.296394	0.425776	0.475713	0.525102	0.306911	0.520446
TUBGCP2	1109	8.04823e-49	7.95288e-48	0.552871	0.594912	0.57794	0.573803	0.562949	0.624437	0.603564	0.559987	0.493831	0.558936	0.544314	0.594885	0.594937	0.589592	0.467085	0.533121	0.553171	0.550035	0.533841	0.54527	0.569477	0.552595	0.558204	0.530319	0.550041	0.511047	0.559777	0.460249	0.587797	0.621902	0.535346	0.547547
GCNT1	1109	1.09768e-28	7.59799e-28	0.532798	0.539998	0.526071	0.537765	0.539911	0.540111	0.538272	0.546098	0.545444	0.507895	0.542337	0.541704	0.478901	0.531896	0.534308	0.487374	0.53807	0.538669	0.536983	0.545726	0.528538	0.528677	0.516857	0.531994	0.545984	0.463589	0.538183	0.46903	0.544087	0.547141	0.51921	0.515469
LINC00877	1110	1.08241e-79	1.50579e-78	0.543314	0.539039	0.542617	0.543598	0.544049	0.54346	0.542863	0.5427	0.53917	0.535239	0.542396	0.541416	0.53938	0.544049	0.534267	0.53801	0.541301	0.537631	0.54053	0.540317	0.544049	0.541629	0.544049	0.544049	0.542823	0.489938	0.535205	0.537361	0.534625	0.544049	0.511261	0.544049
MYC	1110	1.20165e-39	1.02354e-38	0.576122	0.534958	0.572222	0.525728	0.569239	0.565049	0.443204	0.538239	0.490262	0.533369	0.535123	0.521931	0.464115	0.566676	0.527412	0.580649	0.537437	0.533567	0.563312	0.535152	0.570842	0.49908	0.574392	0.569957	0.552985	0.540837	0.54122	0.419087	0.540746	0.603506	0.388984	0.586357
DDX46	1110	1.38355e-34	1.07551e-33	0.523879	0.60434	0.540636	0.519066	0.524114	0.641752	0.495792	0.461083	0.398316	0.496118	0.469189	0.563704	0.487132	0.417957	0.477191	0.49044	0.469433	0.592119	0.505645	0.438149	0.484339	0.527152	0.46532	0.513408	0.532658	0.462562	0.508634	0.593531	0.475082	0.516596	0.455288	0.599455
RASSF1	1111	2.18992e-57	2.42423e-56	0.547714	0.606133	0.577064	0.565239	0.550882	0.560386	0.563723	0.573346	0.463803	0.507677	0.475397	0.53181	0.492134	0.566191	0.535877	0.531367	0.505079	0.588325	0.545993	0.480732	0.580968	0.531996	0.565118	0.593908	0.592657	0.478768	0.519473	0.427239	0.568166	0.588148	0.383124	0.523014
CDC40	1111	7.26092e-38	5.97494e-37	0.604261	0.515893	0.520876	0.446929	0.607471	0.565558	0.520742	0.506481	0.437701	0.418046	0.459683	0.510613	0.41394	0.465437	0.516342	0.520056	0.536164	0.533048	0.509341	0.509111	0.539492	0.481426	0.571061	0.577954	0.579112	0.512324	0.449506	0.480881	0.562356	0.637336	0.366518	0.545058
MAN1A1	1111	2.61601e-26	1.71725e-25	0.548901	0.524778	0.52772	0.550618	0.53975	0.537278	0.521231	0.545033	0.470612	0.474494	0.558933	0.525463	0.440399	0.558725	0.562296	0.556007	0.480502	0.4597	0.551372	0.53763	0.563613	0.565652	0.550898	0.554978	0.563419	0.53581	0.565851	0.283014	0.515965	0.556911	0.567233	0.551804
RAB39A	1111	9.55358e-12	4.08341e-11	0.511619	0.509268	0.506072	0.513116	0.512348	0.523967	0.51133	0.503808	0.471036	0.467507	0.491223	0.498803	0.495362	0.527509	0.518033	0.511637	0.515481	0.514492	0.489488	0.48795	0.49459	0.516517	0.507469	0.508987	0.522529	0.527329	0.50382	0.528594	0.509848	0.528594	0.442942	0.528594
HENMT1	1112	5.21093e-68	6.44694e-67	0.532457	0.532299	0.532457	0.532457	0.532457	0.532457	0.532151	0.532457	0.532457	0.532457	0.532457	0.532457	0.532457	0.532457	0.532457	0.532457	0.532457	0.532457	0.532457	0.532457	0.516579	0.532457	0.532457	0.52225	0.532457	0.482915	0.532457	0.476659	0.532457	0.532457	0.532457	0.532457
PTPMT1	1112	6.7899e-44	6.21747e-43	0.590712	0.56638	0.571737	0.552292	0.535276	0.641688	0.607185	0.529896	0.528868	0.55364	0.516976	0.567652	0.41559	0.583471	0.518666	0.543151	0.488144	0.590162	0.593355	0.494943	0.591282	0.525378	0.672291	0.60208	0.629193	0.538616	0.553935	0.519837	0.645192	0.530409	0.588835	0.562073
USP3	1112	4.45797e-38	3.67976e-37	0.582545	0.579234	0.564866	0.510947	0.573318	0.562283	0.606518	0.530587	0.510523	0.516782	0.492491	0.563518	0.54577	0.515341	0.511222	0.492318	0.557766	0.575736	0.506529	0.503793	0.503948	0.533794	0.5801	0.534018	0.586493	0.521496	0.534813	0.429428	0.601807	0.614023	0.466871	0.559925
NBEAL2	1112	5.33805e-34	4.10918e-33	0.529512	0.536388	0.538203	0.533506	0.53552	0.534864	0.533367	0.535393	0.527189	0.492441	0.527364	0.537432	0.516938	0.535299	0.515999	0.512974	0.531872	0.538131	0.526267	0.533532	0.531157	0.534525	0.523549	0.527869	0.535248	0.501284	0.52649	0.538549	0.533918	0.536721	0.506311	0.532392
FGD5	1113	3.69469e-64	4.37826e-63	0.532252	0.532457	0.532256	0.532457	0.532457	0.532457	0.532457	0.532109	0.532457	0.531654	0.532457	0.532457	0.532457	0.532457	0.532457	0.531817	0.532457	0.531062	0.532457	0.532457	0.532457	0.532457	0.531558	0.532457	0.532457	0.520657	0.532457	0.532457	0.532457	0.532457	0.532457	0.532457
DCSTAMP	1113	1.63881e-51	1.67762e-50	0.525397	0.525502	0.525502	0.525273	0.525502	0.525502	0.525502	0.525502	0.525146	0.52431	0.525502	0.525502	0.525502	0.525502	0.521221	0.525502	0.524839	0.514627	0.525502	0.525502	0.525502	0.525502	0.525502	0.525502	0.525502	0.525502	0.525502	0.517026	0.522392	0.525502	0.519854	0.525502
IDH2	1113	2.80547e-38	2.32292e-37	0.457563	0.621386	0.525024	0.559022	0.383825	0.633204	0.64263	0.476806	0.502169	0.514132	0.316031	0.45372	0.582882	0.623855	0.519071	0.332511	0.55522	0.536276	0.482337	0.293079	0.598095	0.444658	0.580689	0.559145	0.445462	0.34902	0.552893	0.56571	0.592783	0.591304	0.535401	0.60789
CYSLTR1	1114	5.21093e-68	6.44694e-67	0.532457	0.532292	0.532457	0.531523	0.532214	0.532457	0.532457	0.532457	0.531395	0.532457	0.532049	0.532457	0.532457	0.532457	0.532457	0.531841	0.532457	0.531775	0.532457	0.532457	0.532457	0.532457	0.532457	0.532457	0.532457	0.331495	0.532457	0.530788	0.532457	0.532457	0.532457	0.532457
TMPO	1114	7.90568e-53	8.21898e-52	0.556305	0.600024	0.506633	0.523031	0.397828	0.613642	0.53611	0.518402	0.395618	0.506253	0.391493	0.34007	0.552814	0.560354	0.523493	0.468242	0.481457	0.542176	0.441749	0.234726	0.498729	0.552111	0.58485	0.547398	0.447911	0.501811	0.54677	0.573482	0.526614	0.611634	0.531114	0.578865
WFDC2	1114	4.08461e-11	1.69593e-10	0.494542	0.457173	0.483864	0.521335	0.498229	0.488963	0.478541	0.494676	0.483814	0.399362	0.399868	0.460156	0.368582	0.524994	0.509679	0.508527	0.499684	0.491827	0.511098	0.475331	0.523261	0.411675	0.516119	0.523522	0.503222	0.525502	0.390512	0.501658	0.522505	0.477427	0.485703	0.484321
CFB	1115	1.37341e-46	1.31515e-45	0.527741	0.528594	0.525032	0.522928	0.528099	0.528305	0.515618	0.527929	0.526803	0.494528	0.521069	0.528594	0.507203	0.527515	0.526174	0.526087	0.525953	0.527901	0.527174	0.527855	0.52784	0.524625	0.519737	0.52254	0.528594	0.527294	0.522456	0.381718	0.528594	0.528594	0.522577	0.528594
ANKRD11	1115	4.81982e-09	1.82035e-08	0.377026	0.411488	0.370836	0.308145	0.461037	0.409329	0.404375	0.292937	0.17934	0.347688	0.289654	0.362794	0.415001	0.249355	0.313579	0.268439	0.283635	0.420507	0.351534	0.290441	0.17367	0.30771	0.381465	0.195028	0.384622	0.408958	0.302867	0.352995	0.267133	0.649496	0.210514	0.330102
C16orf54	1116	5.21093e-68	6.44694e-67	0.532457	0.532457	0.532457	0.532457	0.532457	0.532457	0.532173	0.532457	0.532457	0.532457	0.532457	0.532457	0.532457	0.532457	0.532457	0.532457	0.532457	0.532457	0.532457	0.532457	0.532457	0.532457	0.532457	0.532457	0.532457	0.514773	0.532457	0.532457	0.532457	0.532457	0.532457	0.532457
WAC-AS1	1116	8.75006e-55	9.31449e-54	0.530686	0.595329	0.564861	0.553662	0.5571	0.594993	0.544056	0.456774	0.398524	0.531224	0.543699	0.596959	0.538768	0.559773	0.534105	0.493033	0.448867	0.557411	0.544647	0.489432	0.428084	0.532882	0.55579	0.470389	0.585711	0.502014	0.50636	0.493045	0.509976	0.578112	0.541105	0.490347
MARCH9	1116	8.09488e-05	0.000237736	0.474172	0.493211	0.306362	0.406932	0.49812	0.509332	0.111103	0.43717	0.361388	0.365055	0.38687	0.495299	0.398456	0.441599	0.452602	0.345793	0.436925	0.33177	0.437445	0.435587	0.322387	0.429533	0.496833	0.393903	0.341867	0.540316	0.353082	0.475578	0.489892	0.527075	0.392784	0.499515
PPP3CA	1117	5.44803e-66	6.57273e-65	0.618217	0.551585	0.542652	0.550205	0.602924	0.578351	0.507549	0.617684	0.552006	0.493041	0.532573	0.552391	0.504027	0.563191	0.585891	0.507369	0.579423	0.557147	0.5053	0.58018	0.438224	0.549954	0.594241	0.457113	0.616564	0.514363	0.41057	0.359953	0.620509	0.608024	0.53312	0.565347
COLGALT1	1117	1.29889e-53	1.367e-52	0.58946	0.594319	0.591366	0.514602	0.580995	0.60761	0.537827	0.574257	0.526732	0.491529	0.564152	0.581245	0.474095	0.560847	0.565288	0.463662	0.551422	0.592289	0.503624	0.503738	0.59333	0.569075	0.57053	0.570405	0.579121	0.555021	0.60332	0.44561	0.52145	0.591314	0.532126	0.595866
GOLPH3	1117	1.75869e-13	8.07984e-13	0.506975	0.547854	0.549217	0.496486	0.528261	0.562931	0.49887	0.518158	0.417269	0.447257	0.478115	0.537178	0.459169	0.499712	0.502102	0.463159	0.4823	0.549786	0.53182	0.480286	0.481709	0.477847	0.57154	0.501578	0.549138	0.528709	0.467597	0.368729	0.571809	0.619638	0.416207	0.513819
TWF1	1117	8.2181e-05	0.000241289	0.469924	0.427093	0.437281	0.433761	0.474028	0.504803	0.445636	0.406779	0.366936	0.427729	0.369697	0.408619	0.317425	0.469792	0.435314	0.369308	0.392366	0.470343	0.434775	0.41256	0.475776	0.394268	0.54044	0.506624	0.504745	0.560341	0.409277	0.353567	0.526605	0.418413	0.437661	0.522071
TCEAL3	1118	4.68354e-24	2.92434e-23	0.537114	0.446067	0.44966	0.491195	0.454534	0.555066	0.529257	0.377954	0.30455	0.412346	0.417179	0.444372	0.358411	0.484543	0.527118	0.394109	0.412577	0.495725	0.50839	0.360413	0.46892	0.4104	0.629363	0.490802	0.444439	0.569511	0.35048	0.439551	0.588485	0.341987	0.318494	0.422851
MMADHC	1118	9.21409e-21	5.30058e-20	0.464545	0.500819	0.493911	0.482731	0.546613	0.57126	0.582795	0.499951	0.47261	0.57063	0.440396	0.471837	0.426227	0.469428	0.508699	0.559976	0.443642	0.545042	0.541168	0.461941	0.617268	0.438423	0.608398	0.653957	0.587965	0.473139	0.433458	0.434054	0.641921	0.628733	0.380327	0.601891
DLAT	1119	2.87265e-24	1.80526e-23	0.542535	0.524563	0.533691	0.56047	0.535658	0.574774	0.551111	0.532773	0.506406	0.510826	0.472482	0.499999	0.46895	0.574421	0.509825	0.528312	0.533966	0.543751	0.509525	0.512838	0.556768	0.512412	0.568437	0.565881	0.540118	0.556723	0.492808	0.494282	0.558356	0.579252	0.543001	0.569853
TBC1D30	1120	2.85153e-74	3.76571e-73	0.545501	0.542009	0.544343	0.543114	0.545732	0.536758	0.541008	0.540214	0.537977	0.541844	0.541412	0.541629	0.539225	0.542791	0.545253	0.528243	0.543897	0.545831	0.541214	0.538342	0.518054	0.53984	0.544491	0.538604	0.547141	0.529924	0.527808	0.541959	0.543965	0.547141	0.536358	0.547141
ACADVL	1120	9.82441e-20	5.4991e-19	0.595914	0.441528	0.50192	0.572617	0.533706	0.537205	0.460807	0.60738	0.588887	0.525613	0.506854	0.41938	0.529143	0.580654	0.553129	0.400053	0.566866	0.492203	0.560622	0.521905	0.640271	0.414618	0.399059	0.586759	0.573966	0.483297	0.509296	0.382488	0.539827	0.469034	0.530314	0.633236
PPP1R15B	1121	5.76596e-38	4.75024e-37	0.533792	0.588373	0.588396	0.570307	0.567748	0.596434	0.249515	0.554617	0.47456	0.517996	0.543176	0.588039	0.521455	0.572653	0.567001	0.526134	0.544114	0.585681	0.583292	0.563779	0.542517	0.554655	0.532554	0.572005	0.591377	0.473842	0.580104	0.528602	0.52824	0.621762	0.462151	0.536649
GPR108	1121	5.49165e-36	4.3643e-35	0.592694	0.551686	0.574283	0.48548	0.576096	0.594228	0.523819	0.56263	0.512336	0.489895	0.442498	0.546762	0.464703	0.564652	0.562754	0.459007	0.545339	0.591384	0.506036	0.566129	0.537749	0.446401	0.587013	0.515762	0.616916	0.42884	0.518219	0.409297	0.566593	0.551226	0.39812	0.509129
LAGE3	1121	3.1191e-34	2.41236e-33	0.341528	0.402712	0.42917	0.561618	0.353647	0.488381	0.456106	0.357281	0.368823	0.37268	0.456909	0.413555	0.230667	0.633185	0.395699	0.418575	0.369284	0.387695	0.481196	0.311924	0.360197	0.417793	0.669173	0.447793	0.500736	0.415306	0.406094	0.420633	0.663084	0.37478	0.524803	0.46195
PANX1	1121	6.22361e-18	3.31419e-17	0.516077	0.534517	0.52282	0.547228	0.506862	0.538825	0.500962	0.522846	0.467807	0.449434	0.500916	0.519816	0.450416	0.556056	0.512798	0.515762	0.506416	0.529618	0.528905	0.512993	0.544849	0.510499	0.51948	0.5445	0.525631	0.543222	0.531922	0.395491	0.501819	0.547627	0.518345	0.464936
EIF3M	1122	1.63219e-17	8.55727e-17	0.497248	0.352701	0.54883	0.476292	0.511344	0.402213	0.559111	0.42147	0.460534	0.543388	0.519286	0.344433	0.429702	0.452293	0.483875	0.629666	0.441615	0.5283	0.511401	0.39921	0.58651	0.488712	0.569137	0.619275	0.514457	0.413788	0.563421	0.472463	0.526629	0.505572	0.511905	0.5509
CDK1	1123	1.05289e-56	1.15418e-55	0.56989	0.570659	0.511574	0.534291	0.406727	0.577338	0.530746	0.548746	0.463451	0.541352	0.416252	0.255289	0.524473	0.582443	0.544402	0.52414	0.508545	0.532352	0.421986	0.219458	0.571792	0.556104	0.551585	0.572067	0.445062	0.503534	0.565416	0.538384	0.49968	0.550783	0.51023	0.575983
CLEC11A	1123	2.53397e-53	2.65247e-52	0.587158	0.5706	0.541844	0.574113	0.575774	0.618136	0.513928	0.521237	0.461143	0.503309	0.498442	0.60262	0.441599	0.596789	0.570328	0.523908	0.5539	0.549338	0.53503	0.493351	0.550624	0.516775	0.616575	0.556472	0.605947	0.552905	0.540381	0.192	0.623732	0.559419	0.534463	0.597438
SETDB2	1123	5.18566e-33	3.9115e-32	0.553139	0.550448	0.549583	0.557479	0.551924	0.556585	0.541235	0.557581	0.539994	0.541547	0.53709	0.55415	0.553989	0.557534	0.551169	0.531251	0.540487	0.554587	0.550422	0.5521	0.538562	0.536967	0.553414	0.537144	0.550738	0.506504	0.527317	0.539831	0.554864	0.56599	0.543783	0.546407
RAPGEF2	1124	1.15755e-19	6.45558e-19	0.540384	0.521067	0.514974	0.497405	0.547939	0.538417	0.504287	0.524558	0.447441	0.464839	0.483917	0.527561	0.477776	0.528342	0.515504	0.448021	0.51569	0.490589	0.490538	0.522254	0.47742	0.464657	0.527917	0.503326	0.516242	0.542525	0.462246	0.477567	0.517421	0.559786	0.439179	0.48681
CXADR	1124	6.59857e-05	0.000195079	0.373479	0.255594	0.230493	0.392704	0.218949	0.45479	0.482623	0.383581	0.333191	0.350614	0.129448	0.255245	0.407328	0.457894	0.403291	0.25077	0.414003	0.405644	0.420907	0.333075	0.262994	0.361449	0.380441	0.434734	0.475454	0.507978	0.0718134	0.549038	0.355091	0.531717	0.272862	0.427436
PDCD2	1125	1.20076e-39	1.02319e-38	0.625227	0.474813	0.524066	0.513773	0.633956	0.551363	0.496028	0.457734	0.468693	0.536316	0.493709	0.460315	0.448745	0.575842	0.586507	0.598504	0.419439	0.56104	0.59041	0.447692	0.646559	0.507021	0.644465	0.644539	0.553136	0.473487	0.521927	0.516553	0.580418	0.536678	0.521142	0.577712
FAM207A	1125	8.61573e-22	5.09923e-21	0.536023	0.526723	0.581569	0.53096	0.521368	0.579235	0.551574	0.565735	0.536732	0.522432	0.544385	0.527249	0.361815	0.569968	0.543993	0.563737	0.583448	0.582601	0.537872	0.570859	0.585063	0.554468	0.618223	0.593597	0.58788	0.466655	0.555597	0.467058	0.643354	0.59105	0.50529	0.595355
CHI3L2	1125	2.32276e-21	1.35928e-20	0.518847	0.523661	0.512866	0.503891	0.530196	0.526647	0.502853	0.535227	0.532704	0.265928	0.519776	0.527686	0.419102	0.4971	0.521926	0.493395	0.530325	0.534135	0.525139	0.536321	0.527956	0.511286	0.504097	0.520656	0.528997	0.53124	0.530342	0.492423	0.536321	0.441294	0.457386	0.511251
SAR1A	1126	3.84881e-53	4.01698e-52	0.521593	0.615023	0.617212	0.561285	0.548885	0.650732	0.554562	0.541896	0.510337	0.577287	0.619242	0.605766	0.493586	0.503833	0.529465	0.560817	0.550091	0.551874	0.586935	0.509498	0.586666	0.626659	0.548646	0.554923	0.570314	0.499134	0.619201	0.347077	0.55042	0.56786	0.528373	0.562413
RCC2	1126	6.22258e-33	4.68702e-32	0.544121	0.55344	0.504013	0.491813	0.493141	0.577951	0.45543	0.513521	0.38834	0.434884	0.406257	0.526573	0.502728	0.530352	0.553126	0.41301	0.473481	0.558304	0.442509	0.380919	0.523349	0.477473	0.535779	0.396112	0.517782	0.531263	0.488675	0.489082	0.449071	0.590979	0.395231	0.595106
RRBP1	1126	3.74905e-25	2.40051e-24	0.313808	0.508097	0.514376	0.336295	0.408221	0.49131	0.4783	0.61855	0.437287	0.204761	0.496782	0.530709	0.228341	0.224523	0.299	0.279749	0.552083	0.476249	0.284594	0.630141	0.434557	0.367097	0.359763	0.296464	0.567015	0.466054	0.531645	0.167925	0.515121	0.584635	0.533552	0.350837
GRPEL1	1126	1.82391e-22	1.09681e-21	0.539015	0.512872	0.563442	0.502745	0.566209	0.538768	0.600499	0.610157	0.558433	0.535834	0.54442	0.491199	0.465486	0.558917	0.458574	0.468956	0.589037	0.523022	0.516732	0.60442	0.569673	0.521427	0.624842	0.581939	0.599568	0.51973	0.540936	0.477781	0.656741	0.572405	0.476641	0.472939
MAGED2	1126	9.27419e-05	0.000271549	0.47924	0.412668	0.388171	0.301714	0.472758	0.479829	0.379083	0.298423	0.29317	0.406445	0.232525	0.470655	0.343167	0.369972	0.363688	0.384606	0.308104	0.414833	0.392593	0.271479	0.245811	0.214706	0.444833	0.240276	0.302621	0.566986	0.163497	0.163126	0.244454	0.441824	0.354475	0.465552
ZBED1	1127	1.53587e-47	1.48739e-46	0.572947	0.585732	0.557557	0.538251	0.571545	0.596505	0.56981	0.558958	0.471028	0.517572	0.473775	0.579833	0.560356	0.582657	0.546119	0.510651	0.524083	0.576571	0.490775	0.485725	0.556934	0.543635	0.580232	0.548438	0.553727	0.552991	0.511567	0.535964	0.530808	0.606857	0.545908	0.600975
PPFIBP2	1128	1.52945e-35	1.2065e-34	0.545845	0.547314	0.54158	0.516713	0.53789	0.55508	0.542368	0.550823	0.549149	0.532452	0.513948	0.554617	0.548792	0.547416	0.552508	0.525535	0.544465	0.548232	0.533437	0.540666	0.545711	0.528482	0.543857	0.546616	0.551946	0.532009	0.531645	0.504706	0.553389	0.556112	0.428479	0.501271
TRAPPC2L	1128	1.0674e-34	8.30355e-34	0.515079	0.483207	0.507621	0.555387	0.530557	0.585173	0.532859	0.524875	0.488994	0.495535	0.455864	0.506245	0.421109	0.565859	0.523497	0.522617	0.507501	0.518803	0.530458	0.554441	0.409289	0.456388	0.666427	0.524008	0.552192	0.511803	0.491228	0.503446	0.639	0.410101	0.557684	0.469782
STX1A	1128	9.46437e-05	0.000276776	0.483462	0.46503	0.483176	0.4741	0.502514	0.491637	0.463386	0.45351	0.426685	0.416687	0.462332	0.438847	0.436515	0.50238	0.503086	0.479756	0.419239	0.451393	0.483099	0.440778	0.286081	0.47822	0.459692	0.102592	0.499802	0.52843	0.245362	0.366155	0.451893	0.502648	0.333683	0.522961
ZC3H12D	1129	7.33965e-73	9.57428e-72	0.534776	0.533816	0.533953	0.534528	0.534776	0.533615	0.534488	0.534776	0.534071	0.530525	0.533938	0.533859	0.533835	0.533686	0.532937	0.532829	0.534776	0.534079	0.534776	0.534776	0.53173	0.53323	0.533971	0.533768	0.534776	0.499871	0.53329	0.534776	0.534776	0.534776	0.534776	0.534776
MRPL40	1129	1.97784e-30	1.41537e-29	0.428673	0.475524	0.512518	0.392107	0.509003	0.546545	0.527958	0.456857	0.557059	0.602868	0.476978	0.528466	0.355301	0.431187	0.495894	0.39817	0.494336	0.534436	0.491357	0.520799	0.59891	0.408534	0.668657	0.642161	0.533357	0.577487	0.543222	0.538357	0.663758	0.505356	0.387411	0.510177
BUB3	1130	4.04805e-49	4.01309e-48	0.530059	0.613046	0.558372	0.547143	0.46921	0.638328	0.55792	0.459679	0.443213	0.541502	0.424379	0.4614	0.513579	0.58768	0.371027	0.515484	0.484036	0.487761	0.519179	0.331479	0.516702	0.51774	0.586388	0.564141	0.515841	0.450221	0.462202	0.425839	0.554002	0.644681	0.470358	0.530873
SIGLEC14	1131	8.88537e-65	1.06177e-63	0.530912	0.530912	0.530912	0.530912	0.530912	0.530912	0.530912	0.530912	0.530912	0.530912	0.530912	0.530912	0.530912	0.530912	0.530912	0.530912	0.530912	0.530912	0.530912	0.530912	0.530912	0.530912	0.530912	0.530912	0.530912	0.528344	0.530912	0.530912	0.530912	0.530912	0.530912	0.530912
TCP1	1131	5.21581e-21	3.0233e-20	0.602265	0.452059	0.468437	0.441583	0.612511	0.494542	0.493545	0.247519	0.347179	0.629124	0.373596	0.391127	0.563539	0.37283	0.409284	0.564293	0.323445	0.503966	0.482177	0.229209	0.545867	0.409642	0.600823	0.608499	0.468409	0.480719	0.401294	0.463943	0.352254	0.452762	0.577215	0.475729
MRPS12	1131	6.81627e-19	3.72453e-18	0.350611	0.534617	0.573676	0.368518	0.391623	0.566627	0.505257	0.490788	0.472867	0.437584	0.476192	0.532975	0.197687	0.397704	0.490304	0.403631	0.467616	0.534628	0.412613	0.497304	0.539629	0.454157	0.631056	0.567449	0.555291	0.498827	0.500264	0.491565	0.664271	0.518018	0.541749	0.435949
HCCS	1132	2.49086e-20	1.41991e-19	0.509829	0.530088	0.543869	0.501758	0.536619	0.580944	0.550082	0.505299	0.443393	0.526483	0.516812	0.506712	0.482701	0.517828	0.530992	0.479847	0.468912	0.539946	0.522013	0.451197	0.511327	0.506229	0.601726	0.519929	0.587847	0.563084	0.55041	0.477033	0.577789	0.609851	0.369802	0.581772
PDGFB	1133	4.20033e-22	2.50541e-21	0.510325	0.524597	0.531294	0.497708	0.513009	0.523859	0.533823	0.523579	0.504589	0.50731	0.498591	0.516636	0.526074	0.517654	0.480969	0.436785	0.486931	0.53355	0.532734	0.514054	0.511621	0.523668	0.522199	0.530427	0.534365	0.521199	0.492391	0.535549	0.510452	0.532031	0.472869	0.535549
ARSA	1134	1.08896e-35	8.60927e-35	0.566608	0.54107	0.563655	0.571956	0.558874	0.571527	0.530135	0.571098	0.509146	0.538287	0.546572	0.549	0.489998	0.59046	0.536525	0.482643	0.538136	0.557207	0.551023	0.556967	0.579666	0.545916	0.569966	0.551368	0.576933	0.544092	0.541808	0.449097	0.537924	0.578474	0.545466	0.536479
SUCLG2	1134	1.34012e-26	8.84327e-26	0.555217	0.501017	0.536747	0.490075	0.475399	0.559666	0.534248	0.593467	0.561365	0.476709	0.500736	0.470867	0.451697	0.54415	0.538661	0.466703	0.554162	0.544004	0.450767	0.558815	0.615881	0.481062	0.58013	0.605274	0.517723	0.495945	0.610061	0.456231	0.60723	0.470888	0.497774	0.5134
DARS	1134	1.03259e-05	3.22746e-05	0.518589	0.48824	0.508068	0.432645	0.519539	0.519746	0.493418	0.487566	0.518473	0.481694	0.438299	0.495557	0.47913	0.478463	0.379567	0.375846	0.499188	0.483631	0.421526	0.474168	0.517152	0.401385	0.528131	0.531252	0.582447	0.577139	0.512681	0.45515	0.503162	0.500886	0.4126	0.510138
BMF	1135	8.1182e-74	1.06812e-72	0.536882	0.536646	0.536061	0.536865	0.536858	0.537094	0.537094	0.534751	0.514022	0.53366	0.535877	0.536649	0.535252	0.537094	0.5347	0.53582	0.53197	0.537094	0.537094	0.534952	0.533381	0.536258	0.536208	0.53396	0.537094	0.508805	0.532416	0.525436	0.524833	0.537094	0.531418	0.528332
NXT2	1135	5.06677e-38	4.18067e-37	0.57064	0.571469	0.515647	0.541498	0.567439	0.578482	0.516368	0.562463	0.523389	0.531929	0.550371	0.568249	0.496253	0.564719	0.566913	0.505642	0.525783	0.543619	0.54515	0.551312	0.593128	0.535983	0.589161	0.586077	0.549975	0.485286	0.58541	0.523797	0.575894	0.524605	0.528686	0.549786
TM9SF2	1136	6.18676e-41	5.3726e-40	0.561281	0.550736	0.513291	0.608838	0.553344	0.631089	0.522918	0.592074	0.513521	0.478767	0.462904	0.562397	0.42084	0.611241	0.528564	0.545854	0.560993	0.543809	0.57437	0.566637	0.602842	0.449528	0.540546	0.552029	0.589595	0.512197	0.46274	0.358083	0.482593	0.63846	0.628671	0.56257
DCTD	1137	3.20152e-77	4.36559e-76	0.630712	0.477291	0.534335	0.443902	0.599989	0.549743	0.518539	0.604754	0.568549	0.462637	0.45177	0.477905	0.364441	0.527376	0.507365	0.45682	0.547151	0.532391	0.456367	0.594316	0.483828	0.463845	0.630551	0.50525	0.555326	0.550331	0.483016	0.370489	0.64382	0.405794	0.456613	0.597765
ARHGAP6	1137	3.13657e-14	1.47432e-13	0.527697	0.513241	0.477398	0.47268	0.516654	0.517165	0.466856	0.529129	0.50467	0.436468	0.501369	0.511673	0.395868	0.524751	0.448425	0.484296	0.525096	0.405215	0.351307	0.518006	0.533284	0.397654	0.509636	0.516255	0.492323	0.532155	0.502558	0.410397	0.535742	0.514045	0.504122	0.53864
EIF2AK2	1138	6.70561e-52	6.89084e-51	0.632517	0.608431	0.485705	0.348727	0.601238	0.654408	0.584379	0.548712	0.507603	0.557341	0.457528	0.587552	0.50187	0.540895	0.551841	0.376152	0.555356	0.609638	0.542483	0.546389	0.547353	0.463778	0.567417	0.568491	0.609306	0.555889	0.528359	0.503968	0.535619	0.58998	0.408138	0.628062
IL6R	1138	1.31789e-37	1.07742e-36	0.556431	0.554547	0.557111	0.553935	0.565362	0.563501	0.550971	0.560875	0.528082	0.53125	0.569525	0.562727	0.541091	0.557631	0.558962	0.528135	0.565872	0.560305	0.565429	0.568742	0.524962	0.564875	0.553102	0.511249	0.560487	0.502584	0.563918	0.529551	0.54822	0.575734	0.52392	0.55162
SLC12A7	1138	4.53491e-34	3.49597e-33	0.534623	0.550379	0.54401	0.52657	0.538922	0.553153	0.548158	0.552518	0.527668	0.438854	0.532632	0.547344	0.473402	0.534573	0.521577	0.485481	0.537363	0.5571	0.535302	0.551885	0.530353	0.540378	0.536093	0.527679	0.558966	0.487311	0.535492	0.547286	0.529187	0.556544	0.419233	0.551987
GMPR2	1138	1.08246e-29	7.64381e-29	0.588315	0.510038	0.54686	0.551895	0.560374	0.567919	0.525136	0.592053	0.600154	0.506764	0.516576	0.505597	0.465126	0.614085	0.571589	0.581317	0.603222	0.565441	0.568609	0.561561	0.548137	0.51951	0.593105	0.557654	0.598872	0.525217	0.528189	0.479492	0.624119	0.584203	0.496154	0.552223
ARSB	1139	1.49324e-52	1.5464e-51	0.552319	0.560544	0.535113	0.566183	0.548528	0.577441	0.551068	0.567727	0.54863	0.527434	0.549144	0.554862	0.437639	0.576147	0.55404	0.549731	0.558656	0.499214	0.545376	0.545533	0.571988	0.55181	0.558211	0.546107	0.556051	0.522212	0.548617	0.503583	0.57024	0.549237	0.56727	0.57504
C12orf49	1139	1.12089e-38	9.35712e-38	0.582117	0.564289	0.577263	0.59853	0.594073	0.612595	0.576508	0.527183	0.529692	0.554423	0.563301	0.579523	0.538136	0.584251	0.595124	0.569997	0.534451	0.606073	0.598034	0.545949	0.623063	0.589486	0.631573	0.624659	0.607408	0.5153	0.581623	0.552817	0.616344	0.621221	0.527582	0.544338
ADPRHL2	1139	7.54829e-09	2.82733e-08	0.379646	0.541299	0.504087	0.40624	0.423015	0.547946	0.537002	0.458488	0.435665	0.435281	0.39472	0.518745	0.443838	0.475962	0.514718	0.373146	0.441406	0.522328	0.483912	0.4584	0.412844	0.395732	0.506807	0.43988	0.543833	0.474882	0.433974	0.457898	0.513967	0.632797	0.277416	0.491093
DGKZ	1139	0.000106393	0.000310032	0.470556	0.483687	0.462009	0.457938	0.45689	0.525606	0.496754	0.490963	0.416511	0.33673	0.428773	0.452363	0.386445	0.471437	0.449925	0.464412	0.471892	0.499165	0.456679	0.476577	0.440124	0.470192	0.489606	0.456778	0.520594	0.549334	0.351522	0.48755	0.488003	0.544082	0.493615	0.380033
ZBTB1	1140	3.9102e-56	4.24496e-55	0.582702	0.603153	0.546514	0.549004	0.576335	0.599906	0.539005	0.592441	0.504327	0.450821	0.49117	0.598835	0.505956	0.580245	0.497887	0.482697	0.572156	0.545872	0.506289	0.550492	0.421096	0.502326	0.525163	0.371698	0.56041	0.524558	0.480201	0.470818	0.539582	0.610078	0.41467	0.495285
PIM2	1140	2.14491e-40	1.84538e-39	0.564215	0.563295	0.572386	0.577074	0.559803	0.571056	0.57241	0.547031	0.530848	0.501854	0.534066	0.556471	0.544402	0.582968	0.555869	0.514315	0.547971	0.577761	0.540693	0.539256	0.530702	0.557112	0.582901	0.54781	0.582135	0.497814	0.549022	0.53295	0.551306	0.591963	0.507691	0.568386
PNKD	1142	3.52137e-15	1.7121e-14	0.434377	0.472764	0.376783	0.422	0.391312	0.575284	0.431754	0.464794	0.391368	0.399625	0.367831	0.461345	0.283004	0.500548	0.45391	0.240215	0.334311	0.394937	0.41472	0.389822	0.430913	0.339287	0.614339	0.523954	0.455158	0.573279	0.349156	0.460395	0.596722	0.383891	0.537002	0.474864
TMEM30A	1144	3.87743e-59	4.36241e-58	0.638179	0.495732	0.443717	0.489579	0.642043	0.56655	0.4933	0.548875	0.498035	0.473766	0.446537	0.533747	0.397138	0.427402	0.459246	0.519408	0.55592	0.498271	0.470452	0.528299	0.560805	0.427776	0.551272	0.549131	0.593637	0.503552	0.428757	0.312964	0.510244	0.528983	0.528962	0.500485
CYB5R1	1144	1.3426e-28	9.27226e-28	0.393871	0.503165	0.466904	0.536478	0.387739	0.581381	0.528223	0.616163	0.577213	0.422154	0.497264	0.521582	0.349881	0.608271	0.560884	0.427067	0.570037	0.477113	0.605194	0.591315	0.543147	0.506396	0.441524	0.453358	0.628826	0.554619	0.461901	0.47557	0.589852	0.550383	0.508004	0.482697
EHD2	1144	0.000111588	0.000324903	0.460388	0.478657	0.477147	0.344713	0.472068	0.457824	0.424862	0.458653	0.382375	0.329234	0.430175	0.476375	0.422743	0.41117	0.425902	0.326675	0.426167	0.454669	0.365103	0.418444	0.49869	0.386888	0.481107	0.439265	0.482692	0.526542	0.417355	0.155286	0.44998	0.510014	0.447579	0.468446
PIGBOS1	1145	5.41546e-49	5.36372e-48	0.608747	0.580746	0.568807	0.497872	0.620544	0.58338	0.599509	0.557749	0.53236	0.458275	0.50203	0.58764	0.481724	0.52911	0.514611	0.451853	0.54289	0.57757	0.5284	0.555317	0.520685	0.493976	0.619551	0.548783	0.595172	0.537844	0.514337	0.458959	0.640037	0.631165	0.537775	0.539989
CERS2	1146	3.17698e-12	1.38198e-11	0.543124	0.514148	0.54144	0.47001	0.527178	0.560894	0.539045	0.523422	0.460953	0.434118	0.54593	0.46438	0.339252	0.563801	0.486222	0.406148	0.415876	0.544255	0.517262	0.46921	0.596521	0.490011	0.588578	0.489124	0.55776	0.568955	0.589084	0.372824	0.553059	0.510133	0.547766	0.277696
RP11-166A12.1	1147	7.20707e-52	7.39548e-51	0.52473	0.52473	0.524534	0.524499	0.52473	0.52473	0.524424	0.52473	0.52473	0.52473	0.52473	0.52473	0.52473	0.52473	0.52473	0.52473	0.52473	0.52473	0.52473	0.52473	0.52473	0.52473	0.52473	0.52473	0.52473	0.52473	0.52473	0.52473	0.52473	0.52473	0.52473	0.52473
RAB18	1147	2.17801e-36	1.74257e-35	0.515944	0.596252	0.619695	0.56127	0.557753	0.618767	0.645216	0.427652	0.397377	0.572778	0.503309	0.597991	0.563547	0.524501	0.479237	0.548193	0.463577	0.579551	0.567292	0.471302	0.47926	0.524339	0.634285	0.559882	0.621704	0.520124	0.467283	0.39669	0.562615	0.629662	0.539468	0.382784
HSD17B4	1148	7.45649e-76	9.99534e-75	0.615236	0.528791	0.555027	0.572125	0.587129	0.609616	0.523368	0.559018	0.484068	0.506275	0.469093	0.52055	0.502212	0.569463	0.573792	0.489599	0.546498	0.59821	0.555143	0.504764	0.499935	0.491937	0.592899	0.527248	0.583816	0.493927	0.499311	0.484283	0.553417	0.52053	0.549772	0.552616
RNMT	1148	8.58447e-09	3.20589e-08	0.423024	0.542041	0.473043	0.429132	0.492978	0.489788	0.488984	0.4278	0.338438	0.493118	0.428882	0.564956	0.534115	0.282684	0.319608	0.444301	0.448187	0.498481	0.413032	0.498776	0.296174	0.378468	0.344638	0.386264	0.550041	0.426108	0.317	0.427503	0.357032	0.64273	0.446199	0.358945
RP11-490M8.1	1148	4.10661e-08	1.47755e-07	0.515063	0.4645	0.442691	0.496887	0.512054	0.513498	0.499682	0.522089	0.513846	0.477557	0.458731	0.483668	0.367846	0.523056	0.470974	0.433318	0.514263	0.470338	0.49699	0.513695	0.371296	0.499168	0.517341	0.398123	0.518118	0.526527	0.464217	0.502368	0.521648	0.499924	0.464847	0.519713
C1orf132	1149	2.59216e-52	2.67794e-51	0.541542	0.556009	0.553964	0.545967	0.551043	0.555289	0.557429	0.554621	0.5445	0.473854	0.549809	0.555184	0.531088	0.547872	0.536729	0.520169	0.554133	0.552596	0.545032	0.548845	0.519568	0.557201	0.525545	0.520399	0.558639	0.531115	0.528534	0.522153	0.54323	0.5577	0.497847	0.512378
LEPROT	1149	2.94557e-20	1.67733e-19	0.578149	0.528052	0.545094	0.501363	0.568204	0.57748	0.579704	0.576741	0.549546	0.567188	0.543854	0.560968	0.564614	0.601824	0.617628	0.514027	0.55852	0.637988	0.5717	0.604137	0.604068	0.505956	0.609157	0.553967	0.627644	0.569528	0.567786	0.303932	0.513364	0.657602	0.594649	0.491132
HNRNPU-AS1	1150	2.31543e-25	1.49016e-24	0.517531	0.548471	0.518822	0.519442	0.524074	0.557991	0.496757	0.535982	0.507283	0.43504	0.491988	0.546657	0.483902	0.488146	0.54429	0.449569	0.53329	0.528527	0.54488	0.516844	0.465347	0.525219	0.465596	0.480848	0.533047	0.545302	0.470024	0.515904	0.490849	0.570411	0.510764	0.556309
MRPL20	1150	7.41477e-23	4.50199e-22	0.304522	0.396009	0.497355	0.445103	0.317931	0.597556	0.558662	0.464059	0.446594	0.552468	0.545116	0.44336	0.321926	0.563741	0.652107	0.479241	0.438592	0.479064	0.475743	0.417883	0.581448	0.47222	0.639499	0.558188	0.480555	0.500603	0.561058	0.579103	0.67739	0.50796	0.638404	0.626241
RNF125	1151	1.11808e-57	1.24352e-56	0.533826	0.533367	0.533335	0.534776	0.534776	0.534189	0.533009	0.531389	0.53017	0.53323	0.532721	0.534776	0.533375	0.534776	0.5329	0.534163	0.531548	0.530148	0.534776	0.531865	0.534039	0.529246	0.532121	0.534776	0.499444	0.384752	0.528638	0.531465	0.531779	0.534776	0.534776	0.517984
NSA2	1151	9.1855e-34	7.03541e-33	0.482885	0.546133	0.553289	0.479983	0.493012	0.540443	0.504444	0.51738	0.387513	0.526721	0.579845	0.533502	0.436193	0.376141	0.413113	0.526712	0.522777	0.579548	0.401856	0.476684	0.53796	0.566493	0.676214	0.556736	0.544277	0.440106	0.620801	0.441047	0.652119	0.37238	0.439179	0.571464
STRA13	1151	1.40345e-28	9.68628e-28	0.536583	0.48047	0.475401	0.487203	0.446714	0.49559	0.471852	0.358313	0.316137	0.509272	0.40995	0.28181	0.408158	0.468841	0.46005	0.364364	0.246395	0.532296	0.384324	0.235516	0.556285	0.425648	0.663262	0.648356	0.454249	0.521467	0.448437	0.5443	0.591548	0.353941	0.596167	0.540461
MRFAP1	1151	1.07351e-12	4.76682e-12	0.361261	0.326737	0.375819	0.182764	0.359939	0.43703	0.374162	0.498392	0.484477	0.357479	0.28905	0.303049	0.214068	0.263336	0.384111	0.274561	0.44056	0.462131	0.341835	0.501777	0.263489	0.298353	0.618737	0.385632	0.467592	0.517029	0.324896	0.271865	0.67543	0.359735	0.269486	0.221452
IQSEC2	1152	5.46577e-57	6.01629e-56	0.568251	0.545636	0.560532	0.561351	0.567536	0.570652	0.558684	0.572552	0.536951	0.523883	0.572002	0.546793	0.529908	0.570258	0.562581	0.505636	0.535251	0.55802	0.573374	0.568235	0.531986	0.556988	0.569635	0.525077	0.572296	0.527145	0.538949	0.48354	0.577723	0.565169	0.550545	0.57187
CX3CR1	1152	8.86212e-43	7.92138e-42	0.528388	0.530139	0.529551	0.529912	0.529905	0.529856	0.529555	0.530139	0.528366	0.528962	0.52972	0.530139	0.530139	0.530139	0.529549	0.52952	0.528864	0.530139	0.530139	0.530139	0.5294	0.528583	0.530139	0.530139	0.530139	0.406226	0.528618	0.530139	0.530139	0.530139	0.513358	0.530139
ATP11A	1152	1.82342e-39	1.54759e-38	0.555378	0.537118	0.549322	0.572476	0.565154	0.566952	0.558679	0.560244	0.530758	0.447933	0.531721	0.535549	0.472914	0.580395	0.563299	0.52972	0.558357	0.550324	0.559226	0.53889	0.543301	0.551691	0.52862	0.563328	0.571499	0.5483	0.53402	0.542438	0.553021	0.579414	0.574777	0.545883
KLF11	1152	8.3464e-35	6.49997e-34	0.541101	0.538699	0.532027	0.530772	0.531852	0.535413	0.529064	0.49225	0.456488	0.491727	0.542676	0.533266	0.512685	0.540045	0.531782	0.548077	0.491981	0.529239	0.537909	0.470046	0.479717	0.544017	0.536578	0.482612	0.516908	0.502986	0.536884	0.491213	0.505692	0.542212	0.493284	0.531711
ZMPSTE24	1152	1.2266e-28	8.47939e-28	0.526952	0.524807	0.522153	0.48766	0.53519	0.590311	0.541651	0.53865	0.463668	0.495644	0.460077	0.522122	0.393864	0.536437	0.561146	0.463224	0.538241	0.540873	0.501443	0.494298	0.549755	0.464799	0.500013	0.469661	0.557009	0.532301	0.509251	0.420176	0.488842	0.554652	0.39168	0.606659
MDM2	1152	7.9845e-17	4.09957e-16	0.492579	0.507617	0.423872	0.50943	0.489588	0.548436	0.560048	0.57927	0.49621	0.393675	0.454727	0.508326	0.452867	0.458784	0.468409	0.338348	0.542171	0.455146	0.452415	0.544306	0.489912	0.415811	0.404553	0.535341	0.520019	0.561685	0.490371	0.434733	0.53503	0.61051	0.211121	0.510649
FKBP3	1152	1.58839e-11	6.71121e-11	0.444883	0.327001	0.333191	0.368341	0.360138	0.498184	0.45773	0.476211	0.507569	0.380843	0.360338	0.282537	0.223788	0.482545	0.388269	0.572556	0.575629	0.335293	0.328898	0.361786	0.271774	0.403818	0.601683	0.366853	0.33477	0.513493	0.370326	0.397372	0.664106	0.266545	0.502852	0.44411
GIMAP6	1153	2.15294e-66	2.61067e-65	0.531685	0.531685	0.531685	0.531685	0.531455	0.531393	0.531685	0.531685	0.530976	0.531685	0.531685	0.531685	0.531219	0.531685	0.531685	0.531685	0.530371	0.531685	0.531685	0.531685	0.531685	0.531685	0.531685	0.531685	0.531685	0.526638	0.531685	0.531685	0.531685	0.531685	0.531685	0.531685
SLC18B1	1153	2.62072e-35	2.05822e-34	0.540805	0.49369	0.493539	0.465426	0.530363	0.53771	0.491072	0.559464	0.554158	0.417952	0.467315	0.503033	0.422616	0.498498	0.477661	0.449887	0.543932	0.517624	0.466196	0.559593	0.511352	0.493701	0.509513	0.49384	0.548158	0.540652	0.390203	0.435363	0.55248	0.534997	0.508096	0.537972
ACVR1B	1153	8.231e-11	3.37037e-10	0.519331	0.524531	0.491277	0.509548	0.517984	0.527201	0.490447	0.498293	0.465797	0.463426	0.472572	0.523402	0.467608	0.517616	0.506894	0.492587	0.506409	0.51863	0.509968	0.493776	0.460241	0.503184	0.513031	0.4964	0.517455	0.530483	0.457886	0.490421	0.516945	0.535549	0.427808	0.509627
ENPP4	1154	4.42584e-70	5.56592e-69	0.537323	0.537867	0.531119	0.537867	0.537129	0.537867	0.537867	0.537867	0.537867	0.397202	0.537867	0.537867	0.43878	0.537867	0.537271	0.51284	0.537867	0.51771	0.537867	0.537867	0.528822	0.536225	0.531064	0.532647	0.529302	0.526447	0.537867	0.529567	0.537867	0.520541	0.526827	0.427108
MAPRE1	1154	5.57299e-43	5.00234e-42	0.615977	0.533888	0.583209	0.586537	0.516845	0.648772	0.576645	0.605701	0.583422	0.568383	0.407554	0.449308	0.456627	0.659585	0.637929	0.598174	0.610576	0.620731	0.543244	0.510218	0.640213	0.494143	0.672751	0.647476	0.564061	0.439047	0.53444	0.564786	0.651694	0.499887	0.580592	0.586173
MIIP	1154	4.30852e-20	2.44497e-19	0.523116	0.567396	0.55918	0.535796	0.518488	0.57177	0.513725	0.457375	0.439302	0.484672	0.478158	0.552968	0.541837	0.564441	0.569511	0.439784	0.455219	0.561605	0.541418	0.465992	0.540228	0.526054	0.563756	0.543861	0.558534	0.474521	0.503266	0.565638	0.522552	0.600653	0.435039	0.566867
GHDC	1154	3.84052e-15	1.866e-14	0.522867	0.522035	0.527644	0.533395	0.505179	0.540782	0.500942	0.519492	0.508228	0.482334	0.494939	0.522872	0.421934	0.551183	0.520345	0.474186	0.52451	0.528274	0.526387	0.523995	0.518347	0.514719	0.526013	0.524073	0.543947	0.541481	0.504205	0.474938	0.51735	0.537673	0.518602	0.529039
BCLAF1	1154	5.95001e-13	2.67319e-12	0.582516	0.430743	0.344321	0.402847	0.550181	0.552459	0.470562	0.490025	0.449542	0.464038	0.307195	0.397297	0.482756	0.406482	0.475754	0.527514	0.515338	0.446568	0.405535	0.438175	0.455635	0.349729	0.475089	0.515829	0.36197	0.429941	0.336041	0.489932	0.419695	0.654306	0.410006	0.580358
ARHGAP10	1155	8.75537e-47	8.39148e-46	0.562094	0.565615	0.547247	0.551094	0.56156	0.55781	0.538646	0.556549	0.517237	0.526766	0.553619	0.554498	0.55644	0.541406	0.52561	0.52024	0.550675	0.536385	0.551155	0.542386	0.568471	0.526083	0.558295	0.501541	0.512111	0.534671	0.563498	0.426727	0.555674	0.573373	0.455813	0.57728
CHP1	1155	3.15043e-45	2.95063e-44	0.608292	0.548502	0.579907	0.557268	0.62301	0.597562	0.586636	0.554278	0.544741	0.521405	0.58771	0.570911	0.472643	0.498377	0.525372	0.487738	0.560892	0.578869	0.55951	0.569631	0.577022	0.586335	0.634346	0.550876	0.588171	0.498173	0.552647	0.454696	0.644343	0.482734	0.570913	0.53847
MTCH2	1155	1.44566e-29	1.01951e-28	0.550252	0.461375	0.482019	0.5162	0.483061	0.606451	0.503045	0.452908	0.493404	0.556423	0.438505	0.425039	0.422566	0.622946	0.565155	0.626061	0.444176	0.487155	0.518374	0.29984	0.654279	0.45801	0.668783	0.631904	0.428117	0.512371	0.509091	0.520098	0.604973	0.488338	0.517876	0.624525
ECHDC2	1155	5.09292e-26	3.32887e-25	0.552989	0.486475	0.477095	0.461634	0.537247	0.531499	0.565629	0.559471	0.480142	0.253648	0.438973	0.479753	0.364895	0.53974	0.511257	0.359861	0.466708	0.500075	0.463734	0.533309	0.589268	0.520368	0.468238	0.576922	0.58874	0.541874	0.417938	0.523192	0.521525	0.50642	0.434883	0.54126
ABR	1155	1.28957e-19	7.18055e-19	0.53698	0.543219	0.533908	0.519858	0.556052	0.5666	0.51138	0.446247	0.337434	0.394836	0.529902	0.546987	0.505305	0.567382	0.493392	0.489467	0.422386	0.530521	0.50614	0.383016	0.543168	0.509338	0.519579	0.606643	0.53554	0.524117	0.47231	0.523286	0.43582	0.58978	0.468444	0.589317
ZCCHC2	1156	2.93567e-59	3.3081e-58	0.569321	0.567702	0.569702	0.536954	0.572119	0.564608	0.557144	0.547231	0.501575	0.513732	0.555378	0.572325	0.536766	0.522083	0.543314	0.512197	0.544977	0.575081	0.561468	0.545554	0.536761	0.543313	0.560547	0.550158	0.573243	0.544945	0.538198	0.539182	0.542754	0.581917	0.519394	0.543447
SERPINB8	1156	2.45664e-51	2.5088e-50	0.561647	0.573305	0.563257	0.5192	0.571936	0.596105	0.519168	0.550018	0.455458	0.541421	0.570788	0.572999	0.473535	0.491196	0.51019	0.575393	0.503128	0.558959	0.543288	0.526008	0.5908	0.544998	0.581047	0.59177	0.571235	0.544705	0.57469	0.451699	0.541043	0.589455	0.505446	0.537422
PPP1R10	1156	2.49663e-14	1.17689e-13	0.438358	0.525334	0.417895	0.428197	0.496142	0.569686	0.401818	0.53317	0.386102	0.338326	0.40791	0.520599	0.431014	0.395878	0.414583	0.3763	0.505029	0.447546	0.385639	0.527612	0.444402	0.423659	0.4322	0.481976	0.484206	0.446199	0.420175	0.415201	0.468749	0.625074	0.453798	0.455047
ERN1	1157	3.09737e-50	3.12282e-49	0.549925	0.573834	0.569142	0.543283	0.571189	0.570779	0.556234	0.546683	0.546965	0.509285	0.548085	0.575379	0.507444	0.514863	0.544164	0.403989	0.532603	0.568822	0.547896	0.570328	0.517749	0.540595	0.551122	0.541509	0.582003	0.549508	0.503824	0.438641	0.560377	0.581398	0.520948	0.542465
MFSD14B	1157	1.63953e-42	1.4606e-41	0.564003	0.557347	0.557108	0.502885	0.544133	0.597062	0.519874	0.550307	0.474316	0.486334	0.500662	0.532792	0.432105	0.531403	0.55313	0.483159	0.517247	0.564933	0.521493	0.492665	0.532478	0.502498	0.576296	0.485	0.582186	0.541805	0.56892	0.445893	0.548281	0.588012	0.48793	0.601813
NOD2	1158	2.37724e-64	2.82806e-63	0.541492	0.542331	0.542119	0.541674	0.542588	0.543277	0.538893	0.538529	0.529356	0.531211	0.543277	0.541963	0.538583	0.543277	0.542703	0.535915	0.536101	0.542626	0.542526	0.541039	0.543277	0.543277	0.539723	0.541271	0.543277	0.510821	0.543277	0.513069	0.536755	0.543277	0.526928	0.535169
C1orf56	1158	1.19405e-33	9.10958e-33	0.524168	0.557311	0.556451	0.533891	0.531873	0.589865	0.511687	0.539896	0.530205	0.491031	0.529608	0.559437	0.485461	0.533034	0.545054	0.481099	0.530957	0.567833	0.537924	0.556306	0.529699	0.550563	0.509573	0.53098	0.579593	0.434576	0.539632	0.48563	0.55763	0.616919	0.455371	0.554476
STX8	1158	1.37455e-33	1.04717e-32	0.592856	0.54037	0.529381	0.492542	0.579451	0.53783	0.525321	0.421971	0.413445	0.458412	0.451516	0.521099	0.349397	0.543289	0.520761	0.446233	0.412746	0.524465	0.466525	0.389098	0.594804	0.47002	0.65514	0.626362	0.409234	0.516681	0.502299	0.502522	0.603649	0.444007	0.473265	0.554502
UBXN11	1158	1.07478e-19	6.00966e-19	0.546205	0.512659	0.526019	0.506972	0.526541	0.539384	0.516352	0.541477	0.477596	0.479427	0.481159	0.479758	0.483405	0.529966	0.534001	0.364147	0.467894	0.537149	0.48105	0.52285	0.478075	0.501084	0.530912	0.488846	0.552934	0.544038	0.501504	0.50926	0.528367	0.531036	0.373132	0.50258
WIPI2	1159	4.09765e-12	1.77451e-11	0.48871	0.43831	0.536916	0.449546	0.503574	0.522095	0.502072	0.464174	0.402135	0.47544	0.430472	0.471061	0.477822	0.436232	0.522331	0.410275	0.434618	0.545004	0.531466	0.500954	0.414138	0.440577	0.570575	0.441432	0.612606	0.572229	0.457331	0.41862	0.490835	0.601372	0.518492	0.523865
RBBP6	1159	1.16786e-08	4.32809e-08	0.405593	0.454985	0.498164	0.362624	0.455805	0.479496	0.378507	0.414974	0.304827	0.30539	0.455973	0.451205	0.282738	0.345808	0.439788	0.321105	0.397809	0.526525	0.428512	0.395614	0.302982	0.46121	0.46047	0.36628	0.525216	0.446579	0.490018	0.397069	0.39849	0.624896	0.359921	0.3826
UNQ6494	1160	3.04259e-71	3.8812e-70	0.534003	0.533855	0.529464	0.534003	0.534003	0.533709	0.534003	0.533299	0.530108	0.527879	0.526937	0.534003	0.532141	0.534003	0.534003	0.532145	0.530673	0.534003	0.534003	0.532533	0.531712	0.534003	0.534003	0.534003	0.53279	0.52149	0.521915	0.534003	0.534003	0.534003	0.51023	0.534003
ASNA1	1160	1.53886e-33	1.17067e-32	0.523497	0.481531	0.546448	0.398201	0.461766	0.6237	0.55481	0.517503	0.527514	0.540039	0.369353	0.463825	0.374086	0.419285	0.529698	0.491768	0.537512	0.570626	0.430413	0.471643	0.582788	0.466995	0.674803	0.585942	0.58295	0.524029	0.476606	0.52223	0.629849	0.420867	0.454304	0.518076
SLC41A2	1160	1.23346e-31	9.03889e-31	0.55205	0.567007	0.565613	0.561383	0.568853	0.55671	0.555665	0.556761	0.501891	0.493841	0.563204	0.566403	0.533078	0.551989	0.551711	0.553983	0.527657	0.562965	0.557964	0.553791	0.518027	0.566075	0.553935	0.545985	0.58454	0.550298	0.511217	0.489255	0.552692	0.564985	0.523478	0.575669
SYNCRIP	1160	6.42711e-26	4.19579e-25	0.606055	0.466061	0.4499	0.360336	0.575836	0.588726	0.507402	0.533642	0.418071	0.511823	0.401536	0.403745	0.357414	0.479159	0.507019	0.616251	0.541851	0.468954	0.388159	0.435136	0.657111	0.474622	0.576542	0.589516	0.408033	0.510363	0.527295	0.503347	0.553662	0.527772	0.419555	0.60755
HNRNPK	1160	1.84046e-16	9.35074e-16	0.548407	0.405479	0.438752	0.441671	0.485792	0.465806	0.515984	0.579436	0.555481	0.570104	0.286935	0.369492	0.554097	0.528584	0.453154	0.632085	0.607821	0.508916	0.325861	0.501143	0.451234	0.362032	0.602309	0.452454	0.469011	0.383317	0.492181	0.450208	0.577492	0.534571	0.344355	0.481256
ARGLU1	1160	1.17377e-08	4.34847e-08	0.384006	0.293135	0.21513	0.42426	0.307417	0.395446	0.235304	0.545398	0.425802	0.25901	0.268997	0.282892	0.27608	0.48319	0.484303	0.31129	0.448867	0.278484	0.357119	0.465098	0.426892	0.304404	0.245712	0.425164	0.349114	0.458004	0.26326	0.424566	0.434887	0.649939	0.326581	0.271972
LINC01588	1161	8.42597e-64	9.9353e-63	0.551869	0.551479	0.551491	0.552856	0.554514	0.553754	0.538845	0.547995	0.525725	0.484377	0.553672	0.552961	0.538794	0.54466	0.535523	0.545593	0.542386	0.549479	0.552601	0.54409	0.548111	0.548861	0.545336	0.516783	0.551689	0.40671	0.54285	0.412855	0.546886	0.535327	0.485206	0.49315
TRIM21	1161	1.6008e-51	1.63949e-50	0.566975	0.568301	0.55604	0.503023	0.568137	0.574491	0.554017	0.573457	0.549994	0.52985	0.554753	0.562643	0.434837	0.560935	0.547677	0.543656	0.553661	0.563007	0.545445	0.568603	0.572733	0.552557	0.568949	0.562027	0.570662	0.516496	0.552898	0.503399	0.572356	0.560754	0.452114	0.555
SLC4A7	1161	0.00106794	0.00287829	0.480116	0.440777	0.475674	0.516735	0.437466	0.536035	0.53014	0.511461	0.379517	0.410872	0.462224	0.423278	0.336764	0.542814	0.331861	0.434769	0.455777	0.439689	0.456087	0.467652	0.549046	0.505133	0.411735	0.473878	0.517657	0.420644	0.472661	0.359981	0.378157	0.570492	0.48793	0.60848
IDH3G	1162	1.00295e-49	1.00173e-48	0.63814	0.503836	0.55009	0.561674	0.608983	0.602266	0.578733	0.506257	0.539896	0.57843	0.478892	0.499012	0.521665	0.624525	0.552175	0.543164	0.528757	0.577489	0.538042	0.423614	0.53422	0.517031	0.66863	0.555902	0.575846	0.468393	0.497005	0.49222	0.62393	0.544017	0.553194	0.553035
FGD6	1162	3.01207e-44	2.7748e-43	0.540278	0.540223	0.529117	0.539919	0.536277	0.543937	0.531271	0.54105	0.524161	0.523194	0.532987	0.539867	0.535638	0.541555	0.543646	0.525312	0.533609	0.539317	0.539751	0.535926	0.534229	0.538397	0.529273	0.536769	0.537531	0.534596	0.528075	0.508141	0.541792	0.541585	0.539256	0.52803
TMEM208	1162	1.48328e-06	4.89325e-06	0.474796	0.418838	0.500311	0.38478	0.56545	0.465646	0.479144	0.486241	0.502653	0.481326	0.501606	0.445103	0.250311	0.257077	0.352753	0.537588	0.434854	0.547396	0.463734	0.520785	0.414217	0.433384	0.56304	0.463299	0.570607	0.54967	0.464785	0.442585	0.503855	0.580906	0.634412	0.594609
ATP2C1	1163	4.90288e-23	2.99646e-22	0.582633	0.584106	0.54341	0.560208	0.580736	0.587554	0.517379	0.599046	0.567703	0.465586	0.478009	0.566212	0.512999	0.583087	0.526396	0.531591	0.604846	0.598908	0.542681	0.580455	0.520637	0.529449	0.546691	0.491815	0.587256	0.534288	0.491089	0.407812	0.599776	0.589693	0.517259	0.545936
PXK	1163	4.97204e-15	2.41028e-14	0.552067	0.550904	0.518507	0.536837	0.550133	0.557187	0.54326	0.515645	0.457986	0.479079	0.498313	0.552327	0.484879	0.546997	0.544628	0.481975	0.478399	0.549735	0.537059	0.518738	0.496468	0.515219	0.555532	0.518586	0.567182	0.551735	0.448874	0.424786	0.563925	0.577642	0.421469	0.403138
PARP1	1163	2.72191e-12	1.18789e-11	0.41969	0.389484	0.387746	0.405099	0.294885	0.578754	0.385818	0.386612	0.346006	0.444742	0.20849	0.286451	0.399786	0.487864	0.476263	0.4583	0.409911	0.516788	0.36038	0.202793	0.321426	0.345791	0.550911	0.430088	0.354635	0.480348	0.379594	0.580764	0.473621	0.469385	0.625984	0.520866
MAGOH	1164	1.93598e-37	1.58091e-36	0.597565	0.581441	0.574047	0.415574	0.612269	0.636331	0.56566	0.519336	0.439908	0.520291	0.523577	0.512663	0.466962	0.456358	0.485548	0.514431	0.48547	0.607265	0.508741	0.527551	0.50229	0.547545	0.669708	0.585999	0.589191	0.484759	0.584428	0.54675	0.641761	0.600977	0.346655	0.627485
TPRKB	1164	2.02217e-33	1.5367e-32	0.542832	0.547989	0.448602	0.438789	0.455735	0.591261	0.484024	0.397348	0.350093	0.499117	0.419707	0.399693	0.375704	0.513853	0.555715	0.494798	0.354778	0.501176	0.471977	0.265652	0.585171	0.453133	0.662199	0.614323	0.470705	0.449233	0.495662	0.503259	0.574726	0.503021	0.441396	0.606738
PCF11	1164	1.22757e-08	4.54384e-08	0.484631	0.524304	0.489164	0.484682	0.521889	0.546613	0.427657	0.49846	0.433229	0.386878	0.408077	0.513807	0.439744	0.525281	0.510406	0.449917	0.518884	0.503032	0.481427	0.478622	0.435417	0.444448	0.454731	0.470003	0.521934	0.463327	0.434618	0.465967	0.471972	0.622605	0.402499	0.48364
CAPN2	1164	0.000143523	0.000414946	0.477802	0.394762	0.373907	0.377025	0.355998	0.46898	0.434887	0.365578	0.305581	0.295785	0.394094	0.381871	0.288725	0.418044	0.385556	0.290755	0.32522	0.314585	0.420227	0.344646	0.453519	0.324021	0.384559	0.356443	0.441989	0.562241	0.452168	0.170389	0.350153	0.32103	0.347851	0.368952
TNFSF14	1165	4.04193e-52	4.16159e-51	0.532721	0.534003	0.533217	0.533747	0.534003	0.534003	0.532258	0.534003	0.534003	0.53048	0.534003	0.534003	0.532612	0.533463	0.533344	0.53149	0.534003	0.534003	0.534003	0.534003	0.534003	0.53321	0.531269	0.534003	0.534003	0.441744	0.532455	0.520588	0.534003	0.534003	0.534003	0.534003
ST13	1165	2.07611e-33	1.57714e-32	0.439966	0.386099	0.451227	0.420218	0.528897	0.363769	0.516086	0.239283	0.281448	0.610563	0.500167	0.426201	0.313593	0.226645	0.291057	0.244093	0.314878	0.507567	0.349578	0.339263	0.510104	0.407608	0.696308	0.590965	0.536817	0.487768	0.511513	0.391751	0.57163	0.181099	0.410549	0.298208
CD79B	1166	7.66015e-56	8.27389e-55	0.529726	0.529991	0.526258	0.529678	0.529906	0.530139	0.529863	0.529799	0.529788	0.528609	0.527265	0.530139	0.528735	0.530139	0.530139	0.52952	0.529511	0.530139	0.530139	0.529417	0.530139	0.528586	0.530139	0.530139	0.530139	0.527532	0.516446	0.516729	0.530139	0.530139	0.530139	0.530139
DENND1B	1166	1.03793e-43	9.45561e-43	0.548106	0.564397	0.541615	0.524357	0.53408	0.576202	0.558041	0.542098	0.484728	0.513135	0.506238	0.559596	0.437672	0.561353	0.556885	0.517851	0.521421	0.544325	0.52828	0.517875	0.503145	0.529398	0.534934	0.470782	0.556291	0.406931	0.48865	0.531764	0.521879	0.575026	0.517581	0.586553
SUCNR1	1167	1.50861e-61	1.74228e-60	0.529366	0.529366	0.529366	0.528903	0.529366	0.529366	0.529366	0.529366	0.529006	0.5286	0.529366	0.529366	0.529366	0.529366	0.528725	0.529366	0.529366	0.528692	0.529366	0.529366	0.529366	0.524545	0.529366	0.529366	0.529366	0.365434	0.529366	0.526006	0.529366	0.529366	0.529366	0.529366
AVPI1	1167	3.81269e-40	3.27367e-39	0.535286	0.563144	0.564562	0.535585	0.555282	0.557452	0.563523	0.546409	0.542667	0.5392	0.553778	0.56238	0.533592	0.546769	0.506375	0.501715	0.535216	0.559893	0.560469	0.550816	0.519442	0.543837	0.560711	0.548371	0.564153	0.545962	0.540946	0.47735	0.565301	0.57728	0.45251	0.466966
GLRX5	1167	2.40808e-33	1.82737e-32	0.445707	0.404337	0.483769	0.404741	0.423456	0.559696	0.434496	0.361268	0.459104	0.515501	0.414412	0.337854	0.365059	0.428856	0.46602	0.529551	0.436106	0.489476	0.493161	0.329885	0.451757	0.450562	0.675216	0.489928	0.373626	0.492245	0.4779	0.501922	0.643316	0.506361	0.56716	0.522175
CD22	1168	7.54558e-41	6.5393e-40	0.527882	0.528726	0.528781	0.528651	0.526259	0.529366	0.529366	0.528689	0.52436	0.529366	0.528956	0.528933	0.529366	0.528867	0.528758	0.528122	0.526837	0.528664	0.529366	0.5271	0.527112	0.527795	0.528453	0.522104	0.525748	0.51884	0.529366	0.529366	0.529366	0.529366	0.484121	0.486208
CLTB	1169	1.07477e-42	9.59874e-42	0.528698	0.468048	0.512284	0.577965	0.545419	0.653324	0.592877	0.465584	0.533417	0.508454	0.498951	0.486675	0.349544	0.664606	0.574549	0.498199	0.508485	0.516109	0.614116	0.454831	0.351696	0.540858	0.681947	0.421671	0.617537	0.386461	0.358311	0.318156	0.658796	0.42766	0.511785	0.532562
LDB1	1169	7.31358e-23	4.44181e-22	0.528605	0.529848	0.529705	0.541447	0.530269	0.547321	0.531818	0.534261	0.498464	0.512003	0.522705	0.537341	0.515693	0.551144	0.514074	0.510539	0.532122	0.524323	0.538521	0.527701	0.51688	0.534451	0.547564	0.526222	0.543488	0.539319	0.517241	0.505456	0.535421	0.557187	0.476604	0.532523
WHSC1L1	1170	1.41998e-08	5.24061e-08	0.480295	0.468035	0.374397	0.483561	0.484226	0.448699	0.408295	0.326196	0.291133	0.347647	0.255994	0.410741	0.36845	0.423143	0.405255	0.251113	0.320951	0.442143	0.378957	0.27635	0.28653	0.327755	0.461874	0.420653	0.442826	0.443395	0.174795	0.383594	0.414285	0.637336	0.362442	0.38412
GBP4	1171	6.65832e-68	8.21386e-67	0.546218	0.546736	0.513641	0.543342	0.546719	0.548084	0.52917	0.546682	0.534903	0.442269	0.52486	0.547305	0.368902	0.544921	0.542112	0.520008	0.53061	0.537447	0.545684	0.544289	0.542653	0.52336	0.519668	0.542723	0.539798	0.530686	0.529156	0.518836	0.527444	0.535133	0.532439	0.548686
PPP1R11	1171	2.76064e-33	2.09416e-32	0.514684	0.47623	0.53246	0.508626	0.521242	0.469695	0.445565	0.404056	0.411346	0.492189	0.479565	0.477253	0.335562	0.529553	0.482172	0.54925	0.336458	0.541525	0.498198	0.43218	0.614583	0.419955	0.655685	0.606087	0.520199	0.509223	0.516088	0.422448	0.631536	0.477805	0.523828	0.41828
ZNFX1	1171	1.96162e-27	1.31518e-26	0.549879	0.565219	0.550444	0.468973	0.581968	0.577703	0.554283	0.579598	0.479848	0.381305	0.515908	0.553024	0.31018	0.552481	0.5631	0.463097	0.559183	0.570643	0.571921	0.56576	0.537855	0.498396	0.544677	0.545199	0.602725	0.518828	0.506049	0.4516	0.525516	0.576312	0.371403	0.587863
TGM2	1171	1.18281e-22	7.14099e-22	0.520019	0.528498	0.507317	0.52673	0.529822	0.513085	0.48342	0.530462	0.517171	0.33961	0.529542	0.529792	0.181409	0.531906	0.503399	0.519732	0.517625	0.52127	0.527958	0.526612	0.532457	0.521438	0.505827	0.530461	0.530093	0.528677	0.532457	0.503721	0.532457	0.423693	0.532457	0.532457
SRSF10	1171	1.4421e-08	5.32043e-08	0.393751	0.500255	0.405948	0.40403	0.359595	0.563083	0.410435	0.447312	0.331141	0.370877	0.290988	0.399042	0.429279	0.482107	0.540143	0.346545	0.428777	0.461989	0.402411	0.304095	0.434459	0.377654	0.355131	0.448107	0.470547	0.454327	0.372261	0.407025	0.335809	0.647637	0.146519	0.565766
TAB2	1172	1.33314e-60	1.52561e-59	0.58976	0.557115	0.549777	0.548504	0.59343	0.574685	0.520204	0.565405	0.45675	0.426087	0.524543	0.557946	0.466767	0.566252	0.557974	0.550699	0.533482	0.569904	0.552586	0.52684	0.565248	0.536973	0.585988	0.560235	0.562292	0.528227	0.559644	0.459295	0.549332	0.593892	0.443291	0.519359
CPAMD8	1172	1.39999e-32	1.04749e-31	0.51719	0.523801	0.523764	0.523957	0.518878	0.521958	0.523667	0.523615	0.523238	0.514916	0.523957	0.523957	0.520626	0.523957	0.523957	0.50531	0.523957	0.523258	0.523957	0.523957	0.516274	0.523957	0.521336	0.511582	0.523957	0.523957	0.523957	0.492979	0.523957	0.523957	0.518271	0.48998
POLR2K	1172	2.65226e-29	1.85937e-28	0.452017	0.469309	0.470888	0.595222	0.486075	0.551032	0.44837	0.455704	0.509645	0.475801	0.468479	0.438885	0.369935	0.577663	0.463003	0.627714	0.404009	0.496459	0.481581	0.497696	0.542941	0.446315	0.677531	0.625815	0.551884	0.514943	0.467989	0.46081	0.671947	0.487814	0.59579	0.46935
DOK1	1173	1.37404e-45	1.29886e-44	0.551551	0.57214	0.599306	0.558297	0.561488	0.600085	0.564213	0.589019	0.532108	0.549524	0.579612	0.567443	0.549162	0.598302	0.562055	0.524209	0.505802	0.56581	0.561057	0.553699	0.592277	0.513845	0.587719	0.596756	0.558514	0.413616	0.596921	0.438195	0.574679	0.617076	0.526597	0.586553
NRBP1	1173	2.16614e-31	1.57923e-30	0.464007	0.528919	0.524503	0.496281	0.493657	0.609005	0.536813	0.518532	0.411441	0.554983	0.491581	0.5173	0.530604	0.53484	0.459631	0.451072	0.418754	0.544419	0.503276	0.483275	0.437149	0.508527	0.570049	0.401274	0.579626	0.519285	0.517221	0.348774	0.55026	0.636418	0.43445	0.503209
YIPF4	1174	1.17943e-27	7.94498e-27	0.583956	0.550393	0.514455	0.444475	0.613821	0.578771	0.471665	0.530634	0.430148	0.445382	0.438013	0.565292	0.446917	0.395282	0.461436	0.419588	0.497163	0.56885	0.498432	0.537526	0.453527	0.450234	0.512952	0.455187	0.593395	0.525167	0.413694	0.372868	0.503171	0.642908	0.302872	0.486391
TRAK2	1174	1.44788e-17	7.60403e-17	0.51549	0.527392	0.499878	0.504492	0.518896	0.54555	0.501645	0.497536	0.368236	0.45585	0.468086	0.51313	0.427752	0.523918	0.515619	0.446233	0.463637	0.472843	0.459193	0.457206	0.515066	0.4668	0.509151	0.467449	0.483742	0.540595	0.44764	0.466231	0.465987	0.444829	0.435343	0.509339
BCL10	1175	1.51139e-41	1.3238e-40	0.548233	0.594264	0.544414	0.527977	0.549472	0.595354	0.552178	0.559579	0.478739	0.479865	0.536204	0.580448	0.472298	0.558471	0.533219	0.496345	0.544897	0.532706	0.541186	0.540072	0.562197	0.5373	0.577899	0.56478	0.551508	0.52231	0.554545	0.454779	0.597231	0.61954	0.385074	0.505344
SPIRE1	1175	0.000163317	0.000468684	0.45263	0.470221	0.466084	0.456143	0.4601	0.470618	0.497092	0.43514	0.322957	0.45689	0.382881	0.47376	0.469612	0.45228	0.430998	0.406581	0.420918	0.482466	0.453404	0.404547	0.397632	0.452824	0.507731	0.460304	0.505634	0.535966	0.394764	0.425347	0.448722	0.524594	0.455031	0.429413
COMMD5	1176	2.35029e-22	1.41057e-21	0.501175	0.482988	0.529443	0.446461	0.507206	0.591419	0.46551	0.561667	0.48686	0.49376	0.461555	0.486313	0.424876	0.548047	0.538565	0.526717	0.498366	0.526983	0.503886	0.500264	0.589565	0.490553	0.602452	0.574116	0.589723	0.5289	0.511678	0.512728	0.642143	0.626431	0.50104	0.565858
CEP170	1176	8.24125e-14	3.82324e-13	0.515336	0.513891	0.42867	0.48592	0.487897	0.554713	0.517177	0.456169	0.389026	0.466894	0.321484	0.511996	0.447026	0.590763	0.47689	0.381757	0.534322	0.442823	0.456545	0.413656	0.424319	0.430208	0.500607	0.448561	0.435832	0.503901	0.294984	0.369614	0.438991	0.637661	0.364448	0.404933
LIMK1	1176	2.59688e-06	8.42634e-06	0.450132	0.475241	0.484707	0.495254	0.408713	0.537488	0.47299	0.462194	0.338506	0.463608	0.476628	0.481843	0.437139	0.514196	0.43313	0.399348	0.423565	0.458821	0.493122	0.419117	0.372987	0.484497	0.53046	0.414245	0.494811	0.54524	0.44129	0.508946	0.49935	0.516434	0.485133	0.585781
GAS6	1176	8.1716e-05	0.000239957	0.511975	0.474185	0.426155	0.506199	0.472018	0.467825	0.51295	0.510713	0.463729	0.354903	0.39536	0.454928	0.480889	0.511849	0.52313	0.37999	0.487873	0.508441	0.513743	0.471399	0.459162	0.4111	0.493427	0.479836	0.53276	0.533324	0.468093	0.418185	0.505871	0.486895	0.387484	0.46622
PSMB8-AS1	1178	2.49785e-50	2.52552e-49	0.564843	0.566631	0.552575	0.514163	0.554353	0.579151	0.467902	0.543522	0.50699	0.540638	0.529632	0.565385	0.43405	0.561796	0.559093	0.534402	0.510163	0.559225	0.537951	0.541612	0.570824	0.534289	0.574717	0.559238	0.574023	0.506567	0.554851	0.478837	0.56442	0.569265	0.412057	0.518285
HAUS1	1179	5.54356e-35	4.32982e-34	0.569246	0.565846	0.509079	0.470253	0.465822	0.605894	0.534905	0.452602	0.393832	0.575953	0.394737	0.441296	0.535986	0.563458	0.500078	0.502956	0.402981	0.522738	0.443892	0.23265	0.565317	0.499702	0.636043	0.605231	0.499119	0.498696	0.522959	0.487941	0.572313	0.537883	0.506449	0.611244
SNX17	1179	1.90939e-21	1.12076e-20	0.56104	0.45412	0.544055	0.493215	0.527683	0.581198	0.575419	0.587472	0.551029	0.618922	0.470585	0.457981	0.555965	0.562987	0.554269	0.423065	0.515287	0.580156	0.540572	0.565688	0.483372	0.48987	0.639152	0.446925	0.560533	0.48614	0.560755	0.462556	0.574556	0.633834	0.492198	0.502371
HRSP12	1179	5.62786e-19	3.07989e-18	0.487247	0.455064	0.511472	0.531247	0.501223	0.514688	0.477372	0.509505	0.48677	0.443444	0.429059	0.466077	0.344662	0.549577	0.453619	0.490011	0.485333	0.506629	0.448723	0.52285	0.452503	0.4217	0.592998	0.53098	0.563265	0.555513	0.446558	0.447359	0.590521	0.42412	0.568006	0.543499
CASP10	1180	1.93951e-73	2.54243e-72	0.538215	0.538477	0.535815	0.538418	0.53864	0.53864	0.534547	0.538287	0.536826	0.532166	0.538237	0.53776	0.532175	0.538084	0.537403	0.533073	0.535358	0.531003	0.53864	0.53864	0.537871	0.53864	0.536843	0.532503	0.53864	0.462295	0.536973	0.507071	0.53864	0.53864	0.515677	0.52993
C11orf73	1180	8.29597e-34	6.36094e-33	0.563356	0.390259	0.452797	0.557479	0.490515	0.539677	0.424617	0.432767	0.470478	0.423019	0.381614	0.380507	0.259566	0.65108	0.504386	0.542241	0.403882	0.455185	0.464374	0.346242	0.525413	0.388455	0.655092	0.57669	0.479935	0.505546	0.431384	0.44764	0.642402	0.419072	0.46136	0.466953
TMEM102	1180	8.60109e-34	6.59252e-33	0.5325	0.541004	0.541701	0.53694	0.543477	0.543998	0.53866	0.541586	0.539352	0.52733	0.537373	0.542809	0.540002	0.539868	0.537264	0.525028	0.538313	0.542224	0.533305	0.544133	0.546368	0.53489	0.531816	0.544265	0.546368	0.498866	0.541852	0.536165	0.540317	0.546368	0.546368	0.538548
ALG13	1180	7.48391e-26	4.88123e-25	0.551294	0.546756	0.583926	0.491338	0.588199	0.593344	0.568153	0.484683	0.43026	0.552107	0.538124	0.563103	0.442446	0.516932	0.538809	0.507535	0.471807	0.58511	0.53114	0.450774	0.589494	0.531546	0.589108	0.574855	0.605444	0.499003	0.559799	0.46174	0.55477	0.565142	0.533791	0.610314
TOMM20	1180	8.97365e-25	5.70138e-24	0.494798	0.501176	0.600538	0.535814	0.537567	0.417357	0.636834	0.42142	0.49886	0.591386	0.591639	0.542181	0.548496	0.336301	0.538974	0.47752	0.519031	0.637216	0.579123	0.530113	0.569049	0.563744	0.660696	0.570405	0.594267	0.505306	0.647831	0.44731	0.659488	0.550416	0.529431	0.459697
PIF1	1181	6.6308e-18	3.52926e-17	0.515618	0.531512	0.513141	0.526855	0.487208	0.537192	0.524373	0.522874	0.495218	0.430846	0.46132	0.451502	0.504846	0.53942	0.452525	0.49303	0.505579	0.518126	0.462446	0.448346	0.543277	0.535422	0.491664	0.540707	0.505779	0.53428	0.476241	0.468656	0.500283	0.544822	0.528566	0.536819
DNM2	1182	7.65375e-50	7.66596e-49	0.464511	0.581884	0.585179	0.552698	0.387543	0.615611	0.554883	0.554901	0.508644	0.470288	0.475493	0.55292	0.48299	0.57118	0.556469	0.525639	0.557642	0.585523	0.513603	0.509486	0.578869	0.5578	0.562778	0.545663	0.58215	0.519097	0.536356	0.494376	0.569486	0.612412	0.481214	0.437823
TMEM19	1182	6.95828e-46	6.59508e-45	0.568884	0.544154	0.537167	0.553943	0.527152	0.584764	0.523917	0.549155	0.505417	0.508061	0.455574	0.496046	0.469269	0.583031	0.552527	0.47668	0.546898	0.563268	0.504669	0.485776	0.55321	0.52773	0.569609	0.527579	0.561159	0.518204	0.516211	0.498146	0.560693	0.565763	0.551005	0.59102
IFIT5	1182	2.48502e-35	1.95308e-34	0.507899	0.538196	0.540129	0.447744	0.501746	0.572028	0.55467	0.537441	0.491308	0.514247	0.517815	0.543703	0.459465	0.559225	0.49128	0.469289	0.542421	0.539351	0.52408	0.532917	0.526745	0.510841	0.522379	0.523706	0.561492	0.548374	0.499938	0.451682	0.555981	0.5728	0.367723	0.502161
NUTM2A-AS1	1183	1.25301e-34	9.74388e-34	0.502544	0.463349	0.509634	0.50074	0.489296	0.498961	0.544822	0.505062	0.424985	0.479885	0.493018	0.445018	0.439995	0.51573	0.47535	0.466809	0.483968	0.495363	0.491915	0.465089	0.516557	0.49786	0.513872	0.493715	0.500723	0.459223	0.49406	0.407935	0.50466	0.515337	0.500865	0.520787
HSD17B8	1183	1.16223e-15	5.74763e-15	0.483744	0.481644	0.504277	0.48278	0.471083	0.509487	0.495946	0.500429	0.48874	0.425501	0.489915	0.488582	0.440488	0.524089	0.44936	0.544049	0.515942	0.498117	0.489218	0.486103	0.5389	0.478457	0.515654	0.534132	0.52341	0.493166	0.496946	0.457018	0.535059	0.515818	0.483918	0.476698
SLC17A9	1184	6.4669e-41	5.61358e-40	0.513129	0.535511	0.539569	0.540185	0.525378	0.523147	0.53019	0.538422	0.513098	0.500989	0.540185	0.534719	0.526275	0.540185	0.539517	0.530289	0.511268	0.53745	0.538619	0.534262	0.539445	0.538554	0.502399	0.540185	0.540185	0.524343	0.538549	0.417126	0.518118	0.540185	0.528814	0.532287
FAM188A	1184	4.79846e-19	2.63072e-18	0.543078	0.542387	0.536321	0.514899	0.53417	0.551993	0.536221	0.498881	0.463058	0.507874	0.507868	0.537442	0.507507	0.54423	0.515833	0.518717	0.497942	0.525404	0.535537	0.488045	0.52479	0.521149	0.548162	0.531063	0.538443	0.544108	0.46638	0.427415	0.530431	0.529404	0.403382	0.49928
AFTPH	1184	1.16429e-15	5.75648e-15	0.549054	0.557491	0.547899	0.531202	0.562128	0.566563	0.555881	0.527692	0.434396	0.463984	0.50169	0.548536	0.48312	0.518276	0.52816	0.476702	0.506815	0.551746	0.555547	0.53406	0.477323	0.515663	0.540692	0.483356	0.582263	0.499161	0.480907	0.525106	0.533028	0.615633	0.333628	0.505318
CPEB3	1185	6.52873e-44	5.98088e-43	0.539136	0.540141	0.534619	0.53894	0.539647	0.541809	0.536224	0.532054	0.530073	0.526933	0.530311	0.54191	0.52761	0.540122	0.542691	0.531489	0.537434	0.537714	0.541806	0.531586	0.512674	0.540925	0.541597	0.530777	0.539593	0.519298	0.487583	0.53817	0.534338	0.543277	0.537803	0.527585
CPEB4	1185	4.45157e-38	3.6759e-37	0.586444	0.559772	0.48965	0.546113	0.571654	0.566724	0.532806	0.515121	0.427107	0.371904	0.429866	0.573841	0.447897	0.528958	0.487538	0.398866	0.533686	0.530942	0.538313	0.537798	0.245354	0.512964	0.501658	0.374464	0.562312	0.497672	0.331486	0.441366	0.514457	0.617433	0.310655	0.415503
HMGN3	1186	8.31549e-35	6.47826e-34	0.639453	0.32045	0.324062	0.423768	0.56426	0.528538	0.357062	0.470378	0.505507	0.280124	0.378259	0.334751	0.184661	0.65157	0.637296	0.560149	0.381419	0.433125	0.419592	0.343735	0.468664	0.428459	0.600838	0.611759	0.458946	0.399973	0.32337	0.58775	0.670119	0.302375	0.625028	0.54198
ANO10	1186	1.51078e-31	1.10521e-30	0.518643	0.55443	0.543335	0.541347	0.53094	0.565819	0.529715	0.485705	0.426058	0.483184	0.518778	0.555157	0.461613	0.54854	0.482379	0.478672	0.51329	0.532885	0.499852	0.493881	0.554568	0.511039	0.514896	0.536605	0.562288	0.546651	0.528798	0.351639	0.452666	0.562532	0.469244	0.488906
APMAP	1186	3.20444e-31	2.32747e-30	0.527892	0.479734	0.530888	0.553043	0.530426	0.624201	0.506646	0.487123	0.499831	0.485373	0.302755	0.468958	0.416714	0.59944	0.479338	0.499101	0.517057	0.559237	0.506853	0.403842	0.549678	0.321011	0.512827	0.523361	0.487031	0.563334	0.374538	0.573581	0.400809	0.647712	0.606977	0.611139
PYM1	1187	1.01915e-49	1.01743e-48	0.522986	0.559061	0.550941	0.531101	0.534108	0.616252	0.553165	0.525884	0.483583	0.52036	0.5262	0.556086	0.446679	0.570686	0.535345	0.511401	0.49432	0.573641	0.516322	0.516886	0.551012	0.506841	0.614198	0.545643	0.591243	0.509953	0.546958	0.492478	0.612027	0.607354	0.510322	0.560632
LRCH1	1188	1.2911e-27	8.689e-27	0.546077	0.547772	0.530164	0.542654	0.541663	0.54446	0.506414	0.52998	0.480441	0.519409	0.515498	0.53948	0.547454	0.552357	0.543395	0.521248	0.519553	0.534163	0.540614	0.500053	0.547502	0.505546	0.528585	0.52794	0.531931	0.528765	0.514347	0.484409	0.507436	0.554058	0.499043	0.535378
PLOD1	1188	0.000176444	0.000504862	0.464377	0.51233	0.394028	0.226845	0.40613	0.526316	0.352835	0.311022	0.232352	0.349235	0.435143	0.483821	0.349491	0.363446	0.413713	0.255345	0.287522	0.363354	0.336688	0.240816	0.524243	0.272455	0.462649	0.37254	0.375367	0.563666	0.461111	0.155885	0.208655	0.525016	0.466954	0.491945
TMEM126A	1189	3.19536e-32	2.36594e-31	0.503652	0.481201	0.532566	0.579093	0.462595	0.535803	0.536137	0.36363	0.429905	0.518251	0.449049	0.460497	0.374626	0.63899	0.534776	0.591804	0.38638	0.52645	0.51834	0.376019	0.632553	0.457155	0.654434	0.634699	0.524786	0.494255	0.502274	0.522334	0.619124	0.540569	0.495363	0.616719
MAPK1	1189	3.63338e-12	1.57794e-11	0.559628	0.498728	0.471674	0.5004	0.505437	0.572323	0.492993	0.514947	0.427929	0.513797	0.426085	0.475468	0.443537	0.556287	0.521438	0.416865	0.528903	0.502344	0.446018	0.440998	0.563415	0.478414	0.540183	0.56204	0.57332	0.442368	0.476063	0.487407	0.537217	0.635186	0.400309	0.54088
SIGLEC5	1190	2.55079e-58	2.85032e-57	0.527821	0.527821	0.527821	0.527821	0.527821	0.527821	0.527821	0.527821	0.527467	0.527821	0.527409	0.527821	0.527821	0.527821	0.527821	0.527821	0.527821	0.527821	0.527821	0.527821	0.527821	0.527821	0.527821	0.527821	0.527821	0.511188	0.527821	0.527821	0.527821	0.527821	0.5222	0.527821
ECHDC1	1191	4.07372e-55	4.36697e-54	0.625807	0.461251	0.492673	0.491012	0.591555	0.543856	0.454555	0.530068	0.463106	0.471451	0.4633	0.434134	0.41009	0.601386	0.498831	0.53881	0.475917	0.546995	0.46025	0.482848	0.625535	0.44993	0.609331	0.625628	0.517371	0.568315	0.534875	0.439824	0.587119	0.517958	0.474148	0.485238
TMED2	1191	1.56894e-45	1.48113e-44	0.587799	0.583447	0.623951	0.491597	0.679026	0.410709	0.575614	0.422888	0.49771	0.589108	0.562054	0.580107	0.531677	0.12663	0.40861	0.416922	0.429105	0.622761	0.542031	0.584755	0.461338	0.489562	0.669379	0.548045	0.65313	0.475567	0.64241	0.283443	0.643863	0.548557	0.565945	0.412438
SERPINF2	1191	3.45921e-43	3.11679e-42	0.529714	0.532146	0.531647	0.531547	0.530072	0.532457	0.530728	0.532108	0.529653	0.530496	0.530819	0.532457	0.529629	0.532457	0.531808	0.53055	0.532457	0.532457	0.532457	0.532457	0.53021	0.531667	0.528842	0.532457	0.532457	0.3721	0.520261	0.532457	0.529296	0.532457	0.521326	0.532457
SSPN	1191	3.49473e-35	2.7406e-34	0.460725	0.396183	0.465524	0.301242	0.404947	0.461201	0.456762	0.554915	0.528116	0.310349	0.461322	0.396353	0.240984	0.418102	0.353233	0.275388	0.523065	0.469162	0.38747	0.554949	0.454583	0.43516	0.480082	0.442224	0.506414	0.514562	0.496795	0.19469	0.546156	0.485333	0.337575	0.491984
RHOF	1191	4.75658e-32	3.50974e-31	0.537684	0.545241	0.548104	0.551892	0.543511	0.553076	0.543714	0.550272	0.53544	0.516285	0.541793	0.550683	0.546273	0.552971	0.523796	0.517963	0.537371	0.539897	0.548668	0.549372	0.532791	0.547206	0.542806	0.537836	0.556247	0.297757	0.507765	0.528517	0.546085	0.551621	0.510626	0.550913
VPS4B	1191	4.72513e-10	1.86922e-09	0.545257	0.521578	0.495031	0.455537	0.555841	0.559472	0.504657	0.512542	0.364668	0.50514	0.452201	0.512153	0.488199	0.462547	0.480279	0.400338	0.500287	0.5314	0.471015	0.472462	0.464898	0.47456	0.53069	0.502322	0.559737	0.46911	0.426177	0.38573	0.466953	0.623156	0.367934	0.508226
DUSP3	1192	9.10436e-37	7.33086e-36	0.582833	0.575747	0.586819	0.508927	0.603469	0.589827	0.55606	0.573852	0.489424	0.483598	0.577886	0.589185	0.437067	0.55008	0.579365	0.496468	0.573333	0.589345	0.57424	0.566248	0.546296	0.551623	0.597931	0.544822	0.612478	0.457925	0.544904	0.512467	0.580135	0.602036	0.405001	0.532444
PHF19	1193	2.61288e-49	2.59513e-48	0.582151	0.542856	0.534917	0.448747	0.470981	0.601828	0.497684	0.55788	0.472997	0.50348	0.466863	0.387235	0.437811	0.602451	0.537912	0.524983	0.51683	0.535275	0.463841	0.349549	0.56089	0.515877	0.591696	0.556443	0.477009	0.507474	0.575826	0.539281	0.585894	0.571795	0.536119	0.551935
GPAA1	1193	3.12364e-33	2.36701e-32	0.558905	0.479005	0.495003	0.531216	0.500423	0.591112	0.479272	0.554907	0.487428	0.445577	0.460521	0.420773	0.33792	0.631987	0.496483	0.497098	0.49363	0.485883	0.480938	0.480128	0.529511	0.478067	0.508982	0.484162	0.52874	0.522903	0.494289	0.346967	0.46783	0.507923	0.534822	0.44504
ARHGEF11	1193	7.93269e-13	3.54086e-12	0.510335	0.520186	0.510735	0.505435	0.502087	0.525072	0.505488	0.506208	0.478506	0.451824	0.49251	0.521657	0.465347	0.511269	0.490926	0.464865	0.49949	0.518101	0.498287	0.488891	0.473372	0.508689	0.515467	0.494697	0.513552	0.526794	0.458634	0.485298	0.501871	0.525729	0.477966	0.512967
LGALS12	1194	5.13493e-64	6.06814e-63	0.532933	0.532302	0.533029	0.53254	0.532981	0.532944	0.53323	0.53323	0.53323	0.531682	0.532824	0.532361	0.531373	0.53323	0.53323	0.53323	0.53323	0.53323	0.53323	0.53323	0.53323	0.532464	0.532399	0.53323	0.53323	0.376645	0.53323	0.529897	0.53323	0.53323	0.527674	0.53323
TMEM199	1194	6.73198e-41	5.84131e-40	0.578605	0.544104	0.549547	0.4935	0.560904	0.609152	0.548262	0.547713	0.525328	0.541576	0.437096	0.530118	0.46899	0.557725	0.553684	0.495301	0.558063	0.581315	0.544808	0.542858	0.595986	0.492787	0.604282	0.607802	0.588435	0.53777	0.501173	0.522092	0.580861	0.605949	0.415507	0.608467
AMD1	1194	1.65184e-39	1.4042e-38	0.631686	0.56106	0.570652	0.400811	0.647099	0.637991	0.596498	0.606775	0.519019	0.520705	0.582602	0.535061	0.372044	0.558229	0.636641	0.558685	0.614955	0.591204	0.550811	0.579451	0.550639	0.538702	0.635183	0.615894	0.62862	0.418103	0.620016	0.557415	0.579796	0.614596	0.575145	0.283211
OARD1	1194	1.23294e-18	6.6908e-18	0.47274	0.550433	0.567921	0.534967	0.480791	0.559736	0.516787	0.550811	0.494585	0.498739	0.455368	0.510563	0.496084	0.500221	0.540071	0.530066	0.479407	0.583294	0.538295	0.540533	0.56972	0.46166	0.582275	0.624089	0.575336	0.526935	0.500477	0.507296	0.542598	0.445153	0.53071	0.469625
BEX4	1194	2.89276e-09	1.10229e-08	0.480139	0.372038	0.396853	0.29457	0.53319	0.478088	0.52939	0.367022	0.422093	0.467224	0.312438	0.463331	0.458422	0.335376	0.379011	0.574153	0.358731	0.444791	0.446444	0.472845	0.379728	0.315137	0.592575	0.472704	0.525998	0.572912	0.150728	0.494585	0.569401	0.610726	0.388257	0.238912
STEAP1B	1195	1.62702e-72	2.11463e-71	0.535448	0.534932	0.533772	0.535326	0.535302	0.535254	0.533531	0.533849	0.534124	0.530912	0.535144	0.534633	0.528111	0.535549	0.531842	0.534311	0.532273	0.533533	0.53484	0.529575	0.534743	0.533968	0.535549	0.535549	0.535549	0.505252	0.535549	0.429629	0.535549	0.535549	0.535549	0.509575
ACOT2	1195	1.81936e-45	1.71375e-44	0.549858	0.546973	0.53521	0.465872	0.532532	0.553472	0.535781	0.547126	0.550698	0.496356	0.491991	0.544648	0.459202	0.538755	0.490041	0.502601	0.553025	0.544761	0.494788	0.541286	0.509493	0.506067	0.547675	0.530336	0.545804	0.530065	0.506674	0.438272	0.554567	0.521914	0.45527	0.524507
GS1-600G8.5	1195	1.16855e-41	1.02646e-40	0.51987	0.53261	0.53323	0.527886	0.532292	0.529629	0.532948	0.529502	0.519119	0.518436	0.53323	0.532342	0.531366	0.507929	0.515458	0.525085	0.505246	0.531878	0.530279	0.530999	0.513568	0.531682	0.51971	0.494623	0.53323	0.528028	0.53323	0.512956	0.518208	0.526281	0.510617	0.457365
TTC1	1195	3.7895e-25	2.42569e-24	0.522434	0.43386	0.49795	0.433708	0.514126	0.557617	0.515181	0.593359	0.479656	0.482721	0.506714	0.45611	0.373096	0.460343	0.495056	0.412886	0.582336	0.516853	0.452699	0.588468	0.385417	0.471581	0.643264	0.469101	0.5509	0.505316	0.498921	0.492632	0.652788	0.493801	0.441911	0.459147
CTD-2020K17.1	1196	4.33103e-45	4.05102e-44	0.531463	0.53244	0.531254	0.531862	0.531783	0.532947	0.528825	0.53257	0.528867	0.509352	0.529953	0.53323	0.531329	0.532725	0.527663	0.528304	0.53323	0.532583	0.531696	0.53323	0.524811	0.530111	0.528869	0.529118	0.53323	0.487908	0.511943	0.504871	0.527236	0.53323	0.527674	0.53323
MCTS1	1196	3.76883e-30	2.68444e-29	0.565814	0.469555	0.50653	0.52179	0.555966	0.536025	0.537533	0.38976	0.506881	0.507694	0.48351	0.46339	0.410126	0.573609	0.489416	0.527156	0.444968	0.52611	0.488756	0.394708	0.614552	0.489734	0.657385	0.62239	0.562999	0.484864	0.498232	0.458703	0.654545	0.460344	0.503744	0.572289
NOTCH1	1196	0.000101586	0.00029651	0.49407	0.496009	0.444549	0.459315	0.444054	0.51729	0.467505	0.500419	0.444701	0.359068	0.361459	0.470192	0.353196	0.506112	0.459922	0.434957	0.500537	0.504693	0.429848	0.412921	0.535501	0.418052	0.493082	0.535214	0.481313	0.540531	0.511609	0.480364	0.500292	0.547168	0.353352	0.545582
GAB3	1197	8.52928e-49	8.42045e-48	0.530508	0.521986	0.525603	0.517021	0.53024	0.529082	0.530261	0.530673	0.529891	0.509814	0.529568	0.522569	0.513628	0.530077	0.529803	0.52346	0.531685	0.521322	0.515707	0.530953	0.518781	0.528525	0.526347	0.504019	0.531685	0.448347	0.531685	0.531685	0.531685	0.52815	0.526091	0.514788
WARS	1197	7.72635e-37	6.24247e-36	0.596672	0.579411	0.560876	0.44768	0.614583	0.607969	0.587347	0.554098	0.529631	0.481749	0.576219	0.584677	0.266404	0.434434	0.503219	0.527197	0.565919	0.59559	0.554426	0.59414	0.554597	0.520828	0.593878	0.593122	0.594525	0.565481	0.550573	0.42379	0.604639	0.515105	0.366527	0.516517
KCNQ1	1198	5.34571e-59	5.99854e-58	0.531261	0.530897	0.53129	0.529605	0.531685	0.531685	0.530213	0.531339	0.529221	0.527863	0.530851	0.530741	0.530279	0.52903	0.531091	0.528581	0.530999	0.531685	0.530207	0.530958	0.531685	0.531685	0.531685	0.531685	0.531685	0.415449	0.531685	0.531685	0.531685	0.531685	0.503422	0.531685
SREK1IP1	1198	1.20916e-11	5.14452e-11	0.545945	0.552428	0.47275	0.449284	0.557439	0.574834	0.536964	0.552043	0.371665	0.377476	0.486805	0.530745	0.451223	0.45824	0.449646	0.354697	0.536553	0.51678	0.397902	0.526492	0.346565	0.512191	0.595549	0.43363	0.555974	0.487807	0.46753	0.464729	0.595591	0.640482	0.432675	0.500747
CHCHD5	1199	6.38895e-31	4.61223e-30	0.493267	0.503262	0.489659	0.461109	0.460157	0.582542	0.49199	0.536091	0.412242	0.446293	0.46661	0.485238	0.296477	0.533138	0.429898	0.319299	0.475262	0.480492	0.433982	0.499557	0.524518	0.492435	0.647338	0.540055	0.52582	0.479456	0.546128	0.406676	0.645639	0.400704	0.446272	0.585885
FAM21C	1200	5.06812e-28	3.45986e-27	0.561947	0.534721	0.551217	0.563711	0.55333	0.566554	0.564847	0.560399	0.509309	0.559329	0.538968	0.541853	0.560543	0.568816	0.532667	0.531528	0.551474	0.553585	0.560409	0.560837	0.559806	0.555215	0.572651	0.557532	0.557901	0.533792	0.551412	0.477704	0.555952	0.58069	0.464967	0.527048
SRP9	1200	4.88099e-22	2.90573e-21	0.282789	0.284858	0.24434	0.289812	0.228893	0.342905	0.361705	0.263484	0.412126	0.380016	0.157699	0.196195	0.221242	0.4099	0.293946	0.460637	0.215247	0.356446	0.234596	0.185696	0.285147	0.201407	0.659198	0.429733	0.367428	0.482075	0.201848	0.478826	0.672042	0.114163	0.498289	0.303434
PPARA	1200	0.000220603	0.000626431	0.493086	0.50439	0.504061	0.466711	0.513969	0.510456	0.485687	0.490255	0.422721	0.472044	0.482538	0.50871	0.49179	0.455489	0.467691	0.408835	0.464601	0.515063	0.4832	0.495893	0.499206	0.48762	0.500808	0.511057	0.520766	0.53258	0.496724	0.4059	0.466421	0.541731	0.508206	0.491198
TOR1B	1201	3.87228e-10	1.54241e-09	0.531789	0.527636	0.533891	0.518586	0.533512	0.541104	0.510593	0.528873	0.483254	0.47368	0.494629	0.520117	0.434282	0.531549	0.51225	0.478886	0.519056	0.543611	0.508699	0.496854	0.50417	0.503119	0.519176	0.485067	0.545639	0.543378	0.488692	0.475468	0.526072	0.533771	0.502898	0.539138
ATG16L2	1202	2.20562e-49	2.19371e-48	0.569712	0.570789	0.563087	0.571818	0.559845	0.578435	0.554012	0.563721	0.543377	0.526018	0.520178	0.554945	0.544951	0.582538	0.552601	0.528209	0.560386	0.564652	0.553039	0.527532	0.565991	0.543425	0.567832	0.573725	0.569965	0.518984	0.540055	0.495503	0.565386	0.570216	0.561787	0.563173
RAB4B	1202	9.86346e-49	9.72411e-48	0.549539	0.516952	0.540311	0.528271	0.552982	0.607385	0.537916	0.490919	0.468755	0.428125	0.433498	0.543705	0.323701	0.564386	0.520376	0.449106	0.514902	0.545181	0.512241	0.458885	0.534099	0.467147	0.582384	0.521902	0.59056	0.472132	0.437048	0.482462	0.570626	0.500892	0.526367	0.502449
EMP2	1202	4.6938e-33	3.5455e-32	0.393273	0.560797	0.566292	0.403	0.364244	0.567691	0.447335	0.544759	0.447196	0.31618	0.546026	0.447067	0.279514	0.466397	0.33374	0.345456	0.41056	0.5483	0.3622	0.422059	0.493519	0.528325	0.507872	0.474179	0.511643	0.532551	0.575811	0.224287	0.492423	0.552599	0.507139	0.584235
NAB2	1202	0.000222862	0.000632695	0.444659	0.448644	0.449342	0.349987	0.427286	0.454547	0.41532	0.471428	0.369017	0.302214	0.426891	0.395864	0.252961	0.413851	0.431849	0.331252	0.436652	0.477672	0.384107	0.42075	0.392499	0.429441	0.482972	0.339949	0.516976	0.5363	0.393764	0.362819	0.485699	0.486533	0.416096	0.533977
GIMAP8	1203	2.21366e-46	2.11406e-45	0.52643	0.526886	0.527048	0.527048	0.526799	0.527048	0.526487	0.527048	0.526339	0.523519	0.527048	0.527048	0.527048	0.527048	0.527048	0.527048	0.527048	0.527048	0.527048	0.527048	0.527048	0.527048	0.526222	0.527048	0.527048	0.519589	0.527048	0.527048	0.527048	0.527048	0.527048	0.527048
REEP4	1203	1.51263e-39	1.28688e-38	0.574017	0.584	0.577124	0.572483	0.533167	0.588101	0.567807	0.578958	0.523453	0.53041	0.537015	0.461704	0.497088	0.585689	0.539472	0.512834	0.534048	0.590161	0.535409	0.508267	0.595737	0.574615	0.562679	0.554952	0.577074	0.513442	0.58782	0.530491	0.560933	0.598751	0.457735	0.543211
MSRB1	1203	1.0941e-38	9.13703e-38	0.522343	0.503808	0.529885	0.53002	0.52491	0.608281	0.532922	0.557989	0.520003	0.535382	0.485622	0.512062	0.415381	0.595425	0.562653	0.488913	0.52786	0.562946	0.547692	0.513821	0.562296	0.527678	0.627824	0.528474	0.593395	0.505515	0.541027	0.501928	0.635569	0.576031	0.569	0.59749
POLR3K	1203	3.12414e-32	2.31481e-31	0.538974	0.491401	0.523311	0.462776	0.456034	0.595256	0.53459	0.447356	0.465895	0.526253	0.47451	0.414679	0.388298	0.575815	0.490919	0.442818	0.414108	0.485566	0.487333	0.350412	0.478424	0.50869	0.646676	0.554466	0.470926	0.472999	0.421928	0.552729	0.606948	0.544082	0.55991	0.613025
HAGH	1203	6.73366e-30	4.77551e-29	0.514475	0.487417	0.507414	0.538684	0.592755	0.582792	0.633025	0.478586	0.506564	0.423414	0.426912	0.461444	0.429356	0.493528	0.422679	0.349125	0.442201	0.52198	0.567829	0.455585	0.36979	0.469007	0.578031	0.45165	0.63885	0.485686	0.288794	0.575814	0.573958	0.43362	0.54554	0.528214
NUAK1	1203	0.000222869	0.000632695	0.500541	0.483289	0.434188	0.488722	0.482925	0.504632	0.476169	0.435935	0.348989	0.392888	0.35391	0.487595	0.453926	0.492905	0.477943	0.452954	0.455429	0.484076	0.5024	0.406351	0.38075	0.443512	0.488036	0.404229	0.496593	0.523184	0.290016	0.471332	0.430335	0.491975	0.361982	0.438019
C11orf21	1204	4.38656e-51	4.46476e-50	0.526727	0.527048	0.527048	0.527048	0.526803	0.527048	0.526762	0.526687	0.526673	0.526659	0.527048	0.527048	0.527048	0.527048	0.527048	0.527048	0.527048	0.527048	0.527048	0.527048	0.525514	0.527048	0.52616	0.526037	0.527048	0.497756	0.525537	0.527048	0.527048	0.527048	0.527048	0.527048
ATP1A1	1204	9.47287e-33	7.10765e-32	0.494881	0.468063	0.549611	0.555761	0.466278	0.588107	0.525259	0.569055	0.497795	0.412529	0.568553	0.484767	0.30744	0.658187	0.539178	0.377155	0.476716	0.56434	0.530061	0.492003	0.429503	0.488538	0.473428	0.281223	0.577526	0.546056	0.576122	0.397688	0.350808	0.577993	0.550397	0.405837
LINC00900	1204	1.33681e-21	7.87266e-21	0.51375	0.517263	0.521493	0.525584	0.509391	0.522257	0.522257	0.521607	0.520917	0.501019	0.519179	0.518637	0.51146	0.525748	0.524447	0.51873	0.52042	0.523527	0.521862	0.520375	0.526275	0.518352	0.520145	0.526275	0.525143	0.524954	0.520053	0.52287	0.526275	0.526275	0.514775	0.526275
CSNK1D	1204	1.78151e-08	6.54755e-08	0.531816	0.516665	0.50898	0.549006	0.544491	0.530762	0.486004	0.533808	0.464301	0.433439	0.463722	0.514524	0.420373	0.569818	0.518755	0.428378	0.50055	0.511849	0.527842	0.540635	0.536464	0.466537	0.532006	0.51136	0.575839	0.491999	0.471792	0.469415	0.538376	0.633856	0.381615	0.543787
NEK7	1205	7.15775e-50	7.17253e-49	0.564731	0.579293	0.57485	0.551992	0.566816	0.578397	0.53845	0.536299	0.516445	0.507307	0.569292	0.580922	0.517396	0.545086	0.558723	0.524388	0.514838	0.572184	0.558357	0.545258	0.52749	0.546725	0.562766	0.522211	0.561336	0.523986	0.56946	0.417333	0.55387	0.539742	0.512687	0.509457
STAMBPL1	1205	5.50208e-30	3.90644e-29	0.522429	0.502991	0.527048	0.52464	0.520653	0.503317	0.506828	0.527048	0.525971	0.523129	0.501686	0.496551	0.527048	0.524895	0.519452	0.509672	0.527048	0.527048	0.483569	0.527048	0.504473	0.502043	0.526139	0.501075	0.527048	0.499614	0.478384	0.39031	0.527048	0.52346	0.521418	0.527048
FLT1	1206	2.58827e-59	2.9197e-58	0.52993	0.529828	0.528941	0.530139	0.530139	0.529846	0.529579	0.46807	0.479867	0.528992	0.52973	0.529686	0.529203	0.530139	0.530139	0.530139	0.497663	0.527496	0.530139	0.39448	0.530139	0.530139	0.528305	0.530139	0.372268	0.484856	0.528633	0.523209	0.505984	0.530139	0.530139	0.530139
PIP4K2A	1206	1.2583e-48	1.23767e-47	0.569194	0.578035	0.548744	0.564555	0.565328	0.589352	0.555065	0.501224	0.464538	0.547569	0.54814	0.567311	0.526542	0.57395	0.545259	0.524124	0.503056	0.547413	0.540334	0.483216	0.570787	0.56867	0.568362	0.55151	0.532614	0.381059	0.566468	0.463822	0.570862	0.582906	0.537057	0.19354
SUN2	1206	4.97741e-39	4.18126e-38	0.579383	0.599148	0.561516	0.55506	0.555099	0.59595	0.549299	0.55538	0.479321	0.498399	0.512363	0.531049	0.510003	0.590526	0.533248	0.493905	0.517804	0.579973	0.516702	0.446892	0.615418	0.562576	0.574025	0.586714	0.583774	0.537311	0.557525	0.501733	0.498822	0.606003	0.500018	0.346763
MLKL	1206	3.21824e-38	2.66263e-37	0.528743	0.539289	0.537107	0.536391	0.534028	0.538408	0.540194	0.542504	0.540382	0.517103	0.541707	0.536764	0.499053	0.541944	0.523667	0.53578	0.540429	0.537132	0.539657	0.542504	0.542504	0.535426	0.534297	0.54053	0.542504	0.510039	0.540958	0.475339	0.542504	0.538861	0.514407	0.533492
ASPH	1206	4.4074e-14	2.06348e-13	0.574573	0.575747	0.42396	0.578642	0.572009	0.514673	0.439529	0.595322	0.562313	0.475915	0.460174	0.537665	0.423462	0.560199	0.533947	0.532656	0.510805	0.461794	0.453756	0.564641	0.469478	0.390552	0.534623	0.404695	0.547416	0.54033	0.47673	0.114385	0.552371	0.534203	0.624715	0.611139
LINC00152	1206	0.0108337	0.026409	0.3793	0.403952	0.332742	0.241253	0.406699	0.411708	0.377659	0.494148	0.211774	0.229991	0.314749	0.379745	0.122121	0.402267	0.283399	0.294563	0.384701	0.322563	0.283024	0.383811	0.411399	0.267179	0.490041	0.389878	0.290096	0.36485	0.422061	0.248376	0.511992	0.366982	0.340537	0.595513
TNFSF15	1207	3.66315e-63	4.29324e-62	0.530139	0.530139	0.530139	0.530139	0.530139	0.530139	0.529852	0.530139	0.530139	0.529366	0.530139	0.530139	0.529201	0.530139	0.529547	0.529506	0.529476	0.515802	0.530139	0.530139	0.51632	0.530139	0.530139	0.530139	0.530139	0.502084	0.52087	0.319768	0.530139	0.530139	0.530139	0.530139
LRCH4	1207	1.66583e-48	1.6355e-47	0.528332	0.567207	0.550801	0.556172	0.535373	0.591017	0.523743	0.547003	0.495123	0.480938	0.501832	0.554441	0.531426	0.573984	0.515081	0.506135	0.531538	0.56691	0.54523	0.52513	0.533921	0.529653	0.502813	0.533533	0.573137	0.444675	0.496798	0.531146	0.499755	0.600242	0.503551	0.57208
CTBP2	1207	5.22714e-26	3.41556e-25	0.574252	0.555778	0.548634	0.535771	0.543021	0.569116	0.555066	0.474455	0.419983	0.510875	0.477111	0.536724	0.55143	0.581492	0.496905	0.446015	0.467135	0.533695	0.519886	0.417071	0.453497	0.52043	0.593843	0.467179	0.479436	0.520538	0.509612	0.409858	0.514504	0.61466	0.496118	0.524664
SKP1	1207	3.07131e-25	1.96951e-24	0.470943	0.144565	0.266217	0.336335	0.440231	0.309529	0.494524	0.218851	0.417999	0.411362	0.310274	0.224262	0.346122	0.305835	0.330746	0.335789	0.299182	0.319447	0.340402	0.304945	0.160335	0.205901	0.675135	0.264091	0.39757	0.410199	0.236664	0.244306	0.673856	0.0788308	0.601218	0.165601
RRP12	1207	0.000232902	0.000660038	0.46014	0.507434	0.51632	0.497224	0.496065	0.51202	0.500808	0.491059	0.425036	0.467234	0.496692	0.500514	0.466724	0.48932	0.447244	0.48962	0.482988	0.492134	0.496276	0.491556	0.47919	0.504646	0.483301	0.483961	0.503669	0.527825	0.479589	0.463954	0.478955	0.517515	0.429013	0.523564
C3orf14	1208	4.48048e-45	4.18898e-44	0.591978	0.404575	0.426543	0.372888	0.60615	0.448938	0.446767	0.191965	0.233039	0.384167	0.255229	0.379639	0.261673	0.464573	0.447755	0.347119	0.243743	0.458639	0.417904	0.157841	0.288071	0.371436	0.594918	0.369239	0.4436	0.509437	0.177576	0.515052	0.486749	0.423709	0.37063	0.414586
UTP23	1208	9.61891e-13	4.2801e-12	0.532786	0.546542	0.528176	0.458359	0.551953	0.557001	0.504865	0.527471	0.457357	0.524911	0.461235	0.520485	0.505201	0.480921	0.519456	0.508342	0.52834	0.547714	0.492765	0.506642	0.498303	0.46678	0.583196	0.531949	0.569882	0.553598	0.467617	0.490028	0.571498	0.616157	0.333361	0.515102
KDM7A	1209	4.55368e-45	4.25555e-44	0.557303	0.550571	0.544652	0.548447	0.566877	0.537501	0.555557	0.514803	0.482141	0.517662	0.53008	0.560821	0.537967	0.537338	0.530999	0.535395	0.537745	0.559962	0.563176	0.540125	0.475492	0.52468	0.535471	0.490829	0.565589	0.498778	0.509118	0.474465	0.488691	0.573416	0.503993	0.531711
KATNBL1	1209	8.52245e-33	6.40579e-32	0.599783	0.505164	0.489939	0.475526	0.591644	0.515882	0.588323	0.482932	0.404388	0.436957	0.396519	0.467887	0.489529	0.513784	0.485062	0.368045	0.480073	0.511918	0.450453	0.444918	0.504502	0.438223	0.56119	0.488537	0.531611	0.4617	0.43249	0.440731	0.55255	0.632202	0.485354	0.483771
ARPP19	1210	8.05602e-45	7.48274e-44	0.636078	0.433316	0.440484	0.422976	0.602509	0.482112	0.580919	0.473173	0.461892	0.3999	0.36731	0.350229	0.396234	0.422796	0.346748	0.384364	0.547458	0.475528	0.305877	0.426617	0.346267	0.410154	0.668248	0.460006	0.498941	0.453154	0.306544	0.497192	0.640395	0.409658	0.44687	0.191261
KRTCAP2	1210	2.08137e-18	1.12435e-17	0.393724	0.593073	0.589862	0.609026	0.439426	0.557065	0.525359	0.512846	0.319684	0.477428	0.550875	0.599985	0.391575	0.502354	0.374174	0.390799	0.519925	0.597213	0.531398	0.538586	0.412621	0.532934	0.594121	0.430055	0.642314	0.524605	0.572191	0.262344	0.612744	0.483674	0.564657	0.42682
KDSR	1210	1.48975e-14	7.07573e-14	0.552568	0.494672	0.534283	0.44256	0.575154	0.493514	0.50948	0.46951	0.375258	0.51127	0.49822	0.489353	0.500905	0.398573	0.479402	0.369265	0.413209	0.551651	0.501134	0.464331	0.487965	0.458129	0.528535	0.479466	0.575303	0.466426	0.474216	0.341158	0.422098	0.627274	0.414882	0.408902
BCL2L1	1211	2.58845e-09	9.88975e-09	0.515839	0.472881	0.492894	0.470239	0.51137	0.533404	0.514344	0.52717	0.468218	0.374427	0.420107	0.489093	0.328275	0.527525	0.495381	0.366282	0.519497	0.530616	0.496369	0.519186	0.486477	0.39022	0.554633	0.47055	0.578058	0.556082	0.363338	0.438655	0.565151	0.576302	0.379802	0.48795
SORT1	1211	0.000367454	0.00102731	0.513361	0.451471	0.408901	0.463191	0.4642	0.522797	0.449274	0.434415	0.365468	0.359582	0.361374	0.4317	0.302463	0.52702	0.437355	0.384886	0.480918	0.472618	0.332561	0.367294	0.471727	0.430194	0.500642	0.505078	0.504136	0.451614	0.427009	0.544638	0.4319	0.503626	0.469162	0.37372
C15orf57	1212	1.53449e-71	1.9692e-70	0.60071	0.51951	0.542594	0.562661	0.598125	0.561264	0.588561	0.541767	0.508686	0.526361	0.506938	0.529929	0.539348	0.594345	0.549687	0.470024	0.548792	0.577205	0.542419	0.514513	0.552615	0.523386	0.599298	0.580922	0.580019	0.530553	0.477631	0.482344	0.585399	0.593822	0.514242	0.556493
PRPF40A	1212	1.31413e-22	7.92933e-22	0.56625	0.51724	0.485831	0.413992	0.539174	0.614739	0.546741	0.460413	0.438101	0.565504	0.372314	0.49232	0.460792	0.482937	0.526606	0.459838	0.454741	0.546782	0.500055	0.454736	0.548653	0.453181	0.580134	0.555097	0.534453	0.488437	0.472732	0.540452	0.474988	0.651895	0.280618	0.556309
ZNHIT3	1212	1.89045e-18	1.02277e-17	0.434109	0.593844	0.498711	0.515312	0.465242	0.582291	0.520794	0.373994	0.399641	0.497428	0.401	0.587054	0.499409	0.527744	0.581314	0.46442	0.381272	0.512712	0.588539	0.357245	0.56757	0.423826	0.603488	0.637009	0.568349	0.502832	0.414523	0.494417	0.596604	0.616833	0.4862	0.456933
TRIM27	1213	2.74394e-11	1.14823e-10	0.466274	0.544967	0.484001	0.424601	0.504345	0.560233	0.495178	0.507339	0.428754	0.466301	0.424352	0.534379	0.432999	0.388942	0.485492	0.48084	0.486731	0.540876	0.468939	0.5004	0.526469	0.444782	0.519317	0.537088	0.536415	0.514065	0.411684	0.439549	0.495486	0.618195	0.441047	0.483601
PNMA1	1213	3.4161e-08	1.23326e-07	0.362926	0.459239	0.381955	0.335658	0.386117	0.546247	0.4109	0.405149	0.401783	0.340331	0.260414	0.491848	0.300833	0.400902	0.327472	0.413873	0.475448	0.410554	0.421808	0.431729	0.348837	0.358861	0.4806	0.364033	0.442694	0.551902	0.233182	0.315873	0.500924	0.552048	0.364006	0.434286
C12orf45	1214	2.43249e-17	1.26939e-16	0.517143	0.521605	0.524956	0.418735	0.472506	0.567649	0.562876	0.482819	0.429646	0.474451	0.475404	0.502682	0.361798	0.531192	0.529365	0.509568	0.492855	0.537608	0.487423	0.416661	0.491468	0.520463	0.599982	0.579284	0.558364	0.495346	0.476478	0.552069	0.587816	0.578577	0.346903	0.604236
DDHD1	1215	6.10762e-47	5.85641e-46	0.562052	0.57575	0.518086	0.569081	0.55249	0.585517	0.523866	0.523779	0.48164	0.460587	0.438362	0.569839	0.494076	0.577609	0.56084	0.523794	0.556525	0.529311	0.540462	0.502236	0.470683	0.475325	0.515785	0.519243	0.537931	0.55062	0.406153	0.510478	0.514009	0.58898	0.564299	0.535863
TMEM126B	1215	2.92745e-32	2.17134e-31	0.496685	0.452822	0.497945	0.579999	0.462021	0.536489	0.483272	0.447922	0.449645	0.487876	0.443058	0.416688	0.386257	0.635799	0.532419	0.512997	0.413695	0.513247	0.484925	0.408559	0.596936	0.446972	0.604571	0.623324	0.524058	0.499801	0.510834	0.449072	0.595167	0.345159	0.405627	0.360765
H1FX	1215	2.99839e-10	1.20127e-09	0.247143	0.508575	0.424285	0.170951	0.276829	0.514304	0.469867	0.417484	0.429321	0.300105	0.239529	0.387728	0.389241	0.163568	0.271814	0.307364	0.408599	0.494885	0.266226	0.335338	0.254268	0.411207	0.580566	0.332969	0.519469	0.41941	0.34847	0.467961	0.656251	0.648507	0.236918	0.484492
ZGLP1	1216	2.54614e-51	2.59896e-50	0.534426	0.548215	0.541378	0.536691	0.539104	0.549255	0.542129	0.543545	0.536249	0.512033	0.516656	0.548364	0.525249	0.540431	0.546294	0.533418	0.546027	0.538337	0.541051	0.544572	0.527214	0.534882	0.534898	0.527257	0.54599	0.531255	0.510733	0.526701	0.544982	0.547854	0.414615	0.551005
GOLGA8A	1216	3.40285e-48	3.32561e-47	0.537274	0.507468	0.493016	0.486303	0.537972	0.503186	0.477059	0.530161	0.517677	0.480064	0.418285	0.502333	0.535432	0.450968	0.438857	0.351386	0.532389	0.479549	0.476844	0.533563	0.313596	0.377266	0.45273	0.336336	0.511977	0.494838	0.239192	0.438209	0.518476	0.540185	0.455813	0.497655
IPMK	1216	1.67548e-44	1.55086e-43	0.543277	0.562741	0.538729	0.563667	0.550194	0.559828	0.547595	0.525827	0.498888	0.543516	0.520439	0.566334	0.549714	0.562166	0.501604	0.519045	0.542421	0.533431	0.543023	0.520487	0.529431	0.542998	0.545936	0.525763	0.552146	0.532249	0.514283	0.531646	0.542598	0.567282	0.517011	0.566867
NUDT16	1216	3.32163e-40	2.85318e-39	0.48499	0.541495	0.563469	0.521202	0.518304	0.604539	0.556496	0.603935	0.570363	0.493972	0.514386	0.545901	0.391813	0.555275	0.531816	0.540879	0.581447	0.56709	0.541853	0.599768	0.548263	0.511231	0.575366	0.546769	0.58505	0.521191	0.530124	0.479181	0.625188	0.580738	0.552596	0.517971
EP300	1216	7.32251e-18	3.89161e-17	0.524643	0.541592	0.518518	0.481774	0.535297	0.563959	0.493159	0.514064	0.398317	0.474294	0.452822	0.545534	0.465907	0.493577	0.48228	0.408404	0.511652	0.535822	0.485955	0.510941	0.499552	0.496634	0.504032	0.491525	0.555162	0.517774	0.457447	0.454735	0.478145	0.605873	0.376481	0.544207
PDGFRA	1216	8.75303e-15	4.20122e-14	0.52929	0.517408	0.478227	0.475505	0.517715	0.542602	0.378817	0.535117	0.476989	0.422745	0.430258	0.503269	0.188525	0.546071	0.461984	0.509729	0.505211	0.458004	0.438749	0.491081	0.497654	0.4561	0.507172	0.495086	0.482198	0.539577	0.465873	0.105516	0.518844	0.524005	0.527471	0.560278
SH3PXD2A	1217	4.49707e-43	4.04338e-42	0.528978	0.551918	0.557914	0.55365	0.550418	0.545463	0.508572	0.509079	0.429203	0.459611	0.556212	0.547543	0.514708	0.544735	0.545974	0.496281	0.469778	0.515223	0.560592	0.475305	0.511358	0.543662	0.538276	0.49649	0.474725	0.512931	0.52767	0.39905	0.466412	0.535986	0.501251	0.428732
ZNF622	1217	1.09408e-30	7.86105e-30	0.594327	0.558835	0.575448	0.537275	0.600712	0.599154	0.589759	0.586246	0.496292	0.53569	0.523318	0.567788	0.495339	0.543799	0.546491	0.544876	0.568229	0.572034	0.584384	0.558381	0.456434	0.536781	0.596582	0.54063	0.591702	0.539257	0.534643	0.492979	0.585672	0.629873	0.446806	0.416905
GBE1	1217	3.18721e-13	1.45148e-12	0.444149	0.545598	0.542892	0.432211	0.459583	0.506497	0.501308	0.449243	0.409953	0.394117	0.482045	0.548853	0.463646	0.332546	0.372496	0.430087	0.412618	0.5201	0.436412	0.471145	0.517093	0.401374	0.430306	0.46043	0.597958	0.559544	0.47947	0.250045	0.368719	0.563115	0.399592	0.377623
POLR2J	1218	6.31064e-29	4.39092e-28	0.318564	0.29986	0.329596	0.313972	0.241564	0.414028	0.336347	0.248204	0.208862	0.322048	0.379526	0.296682	0.229097	0.366454	0.27365	0.213791	0.218431	0.312112	0.305488	0.221388	0.203556	0.375433	0.673649	0.30918	0.289294	0.513836	0.467742	0.524716	0.66601	0.139104	0.400033	0.524271
GLTP	1218	1.46945e-09	5.68349e-09	0.488191	0.526791	0.527794	0.469318	0.52661	0.562834	0.47269	0.439176	0.423872	0.486064	0.438517	0.516812	0.465379	0.514746	0.538763	0.455603	0.444837	0.533075	0.472402	0.393819	0.572228	0.412095	0.573795	0.540772	0.529207	0.564265	0.527626	0.41219	0.553111	0.469153	0.4049	0.445367
KLF13	1220	8.54464e-42	7.52111e-41	0.57918	0.580615	0.545725	0.496006	0.58472	0.5723	0.552212	0.513866	0.413163	0.470194	0.46228	0.564616	0.515105	0.538797	0.525257	0.443235	0.509629	0.580255	0.536234	0.460312	0.496667	0.541073	0.585108	0.490016	0.555724	0.529269	0.510375	0.409079	0.523712	0.608057	0.536183	0.506471
DDOST	1220	4.48439e-10	1.78025e-09	0.429906	0.435469	0.469862	0.466523	0.358343	0.496031	0.421316	0.366683	0.409323	0.507319	0.428305	0.430828	0.401295	0.413351	0.54671	0.43141	0.421743	0.489759	0.478837	0.3925	0.595726	0.414632	0.482972	0.590569	0.459813	0.450471	0.55711	0.425825	0.324217	0.532863	0.576636	0.621355
PTS	1220	6.04966e-08	2.15559e-07	0.367054	0.296487	0.3588	0.442929	0.349038	0.395017	0.401007	0.27207	0.269343	0.329945	0.328988	0.25925	0.150081	0.517069	0.287314	0.494865	0.242962	0.31845	0.386389	0.234824	0.503139	0.312784	0.580724	0.544503	0.410383	0.568037	0.21866	0.35569	0.547829	0.338475	0.425572	0.329971
HNRNPAB	1221	7.07928e-48	6.88392e-47	0.420787	0.525052	0.421241	0.350619	0.346888	0.644131	0.47159	0.488927	0.245747	0.515237	0.358907	0.376892	0.381257	0.438275	0.477175	0.492392	0.447585	0.507253	0.345238	0.302883	0.38491	0.506576	0.626624	0.485399	0.368413	0.515507	0.478428	0.442472	0.555604	0.57615	0.484461	0.590313
SSR1	1221	2.27305e-18	1.22665e-17	0.556299	0.568478	0.537731	0.540441	0.608742	0.504352	0.512618	0.520343	0.507582	0.537794	0.536196	0.583728	0.501476	0.2705	0.441855	0.540901	0.540027	0.521498	0.497706	0.60199	0.586193	0.456394	0.518954	0.62501	0.584518	0.415394	0.560688	0.330766	0.477834	0.632262	0.627815	0.462958
HIBADH	1221	6.65953e-11	2.74109e-10	0.517389	0.420562	0.519208	0.495714	0.460479	0.544837	0.506956	0.534316	0.506423	0.480261	0.44154	0.424548	0.478852	0.558733	0.525874	0.464127	0.478705	0.51167	0.517302	0.517034	0.47321	0.384648	0.57681	0.479217	0.567362	0.556941	0.459691	0.433666	0.585861	0.454783	0.38109	0.566434
SIRPB2	1222	4.29578e-55	4.60272e-54	0.526275	0.526125	0.526069	0.526038	0.526275	0.526275	0.525985	0.525922	0.526275	0.526275	0.526275	0.526275	0.526275	0.526275	0.52567	0.524386	0.526275	0.526275	0.526275	0.526275	0.525537	0.526275	0.526275	0.526275	0.526275	0.510936	0.526275	0.522821	0.526275	0.526275	0.526275	0.526275
RP11-841O20.2	1222	5.12699e-51	5.21342e-50	0.465332	0.561602	0.526134	0.468607	0.535097	0.522368	0.474063	0.542424	0.523633	0.431442	0.539477	0.560796	0.513434	0.323606	0.447919	0.440539	0.541487	0.520221	0.499931	0.554866	0.43877	0.489427	0.473614	0.465338	0.548811	0.493501	0.511372	0.428674	0.518905	0.548832	0.548815	0.34438
FZD1	1222	1.67684e-33	1.27473e-32	0.554273	0.526239	0.553742	0.528483	0.544618	0.562178	0.503984	0.568767	0.540779	0.498453	0.561756	0.536483	0.448539	0.55224	0.554242	0.477781	0.549258	0.543877	0.516022	0.543841	0.54976	0.55233	0.558138	0.53562	0.571132	0.455186	0.538307	0.468357	0.553304	0.57728	0.536929	0.569958
ORAI3	1222	3.77774e-24	2.36292e-23	0.536967	0.523585	0.556479	0.577339	0.554489	0.562175	0.537664	0.564893	0.540858	0.521211	0.562866	0.570231	0.531652	0.595422	0.559393	0.516933	0.534121	0.538797	0.592212	0.568743	0.56921	0.534369	0.587971	0.554675	0.593846	0.538851	0.540474	0.470757	0.586233	0.606489	0.446677	0.600215
PPP1R14B	1222	1.52702e-18	8.28246e-18	0.319907	0.196114	0.267397	0.474222	0.281277	0.195065	0.216078	0.238645	0.186009	0.294846	0.250679	0.151807	0.210361	0.547092	0.471956	0.439075	0.163327	0.170176	0.467773	0.126687	0.512959	0.270421	0.636542	0.41884	0.113008	0.505983	0.341907	0.347616	0.545821	0.240972	0.625782	0.565897
FAM92A1	1222	0.000257478	0.00072708	0.385234	0.339265	0.257373	0.427943	0.311534	0.458096	0.391938	0.26596	0.220729	0.273177	0.232994	0.307152	0.146641	0.48731	0.303012	0.30413	0.254399	0.305689	0.323909	0.17795	0.33998	0.279333	0.441906	0.389104	0.370311	0.532075	0.261561	0.278493	0.438176	0.326683	0.355855	0.540958
NEFH	1223	2.68178e-43	2.42553e-42	0.525525	0.526115	0.524417	0.526275	0.525053	0.526275	0.525418	0.521138	0.516209	0.52589	0.526275	0.526275	0.526275	0.526275	0.526275	0.524399	0.52558	0.526275	0.526275	0.519557	0.526275	0.525495	0.52361	0.525282	0.525146	0.495789	0.523238	0.512596	0.520064	0.526275	0.526275	0.484688
CNTRL	1223	5.81434e-43	5.21459e-42	0.556817	0.573445	0.536108	0.512654	0.492648	0.582204	0.524092	0.532763	0.482058	0.506197	0.471271	0.513547	0.548531	0.52719	0.547329	0.514382	0.52616	0.558387	0.504775	0.442776	0.539103	0.53695	0.545935	0.547678	0.525561	0.442569	0.54304	0.556246	0.522986	0.571935	0.355036	0.541456
UBE2M	1223	1.19045e-31	8.7297e-31	0.360819	0.346536	0.445006	0.271979	0.381642	0.402873	0.415091	0.325016	0.272369	0.28827	0.266436	0.267367	0.24385	0.29652	0.310411	0.21952	0.2886	0.426254	0.272159	0.262905	0.221237	0.311391	0.649276	0.359032	0.492514	0.548433	0.259248	0.383385	0.597947	0.618416	0.388745	0.370406
AC093673.5	1223	0.000258031	0.000728546	0.271188	0.330537	0.440144	0.363295	0.290665	0.372387	0.432804	0.404154	0.332732	0.384378	0.455306	0.354396	0.373054	0.396918	0.267852	0.299925	0.309429	0.391226	0.305937	0.4595	0.10212	0.392283	0.48048	0.174607	0.532764	0.550482	0.40146	0.421238	0.501989	0.487187	0.396482	0.412464
MID1IP1	1224	2.35073e-31	1.71322e-30	0.592086	0.557103	0.597737	0.458512	0.553183	0.590965	0.55997	0.536193	0.480102	0.497955	0.537827	0.552206	0.471729	0.578279	0.497305	0.412629	0.5189	0.6054	0.515679	0.523942	0.511366	0.550862	0.594396	0.520582	0.58827	0.498739	0.545175	0.414505	0.584018	0.610521	0.310113	0.409687
ALG5	1224	1.3386e-17	7.03531e-17	0.542751	0.551876	0.563729	0.567613	0.545745	0.538619	0.535139	0.557383	0.557867	0.612954	0.468043	0.496571	0.524437	0.504025	0.599002	0.577328	0.542058	0.581785	0.577003	0.567321	0.581384	0.463593	0.587556	0.591023	0.619442	0.499239	0.53203	0.442409	0.575206	0.621999	0.539541	0.51877
PMP2	1224	6.03904e-13	2.71204e-12	0.495736	0.303052	0.0944041	0.238468	0.271619	0.485834	0.208025	0.324498	0.353868	0.246717	0.0577895	0.355298	0.172301	0.503377	0.400616	0.284068	0.45378	0.258988	0.133931	0.18592	0.548774	0.0897963	0.414697	0.55255	0.0225708	0.531927	0.371703	0.541019	0.471322	0.22055	0.38903	0.124997
NAGLU	1224	1.93333e-12	8.49123e-12	0.540008	0.471876	0.513203	0.51418	0.52046	0.531821	0.491994	0.522187	0.472052	0.438138	0.461142	0.464131	0.382	0.551323	0.516685	0.408257	0.507112	0.5408	0.527923	0.495108	0.500953	0.449199	0.53772	0.484953	0.543969	0.543203	0.494892	0.388791	0.516662	0.515732	0.425701	0.486784
LPAR1	1225	4.04289e-71	5.1388e-70	0.543345	0.539426	0.508479	0.531175	0.54457	0.541587	0.48932	0.542491	0.523898	0.478481	0.517309	0.541338	0.48002	0.54164	0.544175	0.524519	0.530751	0.536573	0.543323	0.541987	0.535667	0.496803	0.5352	0.484148	0.536186	0.502529	0.532877	0.315725	0.532703	0.523487	0.528069	0.398502
GGA2	1225	3.57061e-39	3.00895e-38	0.561163	0.568571	0.576148	0.546757	0.544028	0.568372	0.541858	0.526358	0.486629	0.517833	0.530097	0.549708	0.537979	0.550765	0.524473	0.491485	0.537309	0.575271	0.523801	0.49356	0.525583	0.533678	0.551887	0.533813	0.588183	0.534698	0.544746	0.541167	0.519998	0.566958	0.446042	0.573992
ETV3L	1225	4.13896e-38	3.42041e-37	0.434049	0.532766	0.533618	0.526842	0.475581	0.52648	0.520469	0.534003	0.531535	0.410777	0.534003	0.529008	0.47823	0.532962	0.529793	0.5283	0.532739	0.534003	0.531835	0.533268	0.531789	0.534003	0.477678	0.531997	0.534003	0.526236	0.534003	0.532301	0.534003	0.517029	0.534003	0.534003
SSB	1225	1.92531e-32	1.43401e-31	0.641426	0.521319	0.511049	0.439138	0.551523	0.630476	0.6323	0.47731	0.487138	0.623336	0.488914	0.552463	0.510728	0.505384	0.564886	0.540615	0.515961	0.539867	0.524842	0.47754	0.537425	0.473835	0.635798	0.617726	0.54545	0.561816	0.538921	0.565814	0.512421	0.602393	0.459658	0.622482
PSMA2	1225	1.2354e-31	9.04999e-31	0.59831	0.3114	0.512532	0.337268	0.543636	0.539922	0.512209	0.432539	0.485558	0.519697	0.401439	0.263111	0.433702	0.430687	0.458498	0.558711	0.39436	0.512102	0.424473	0.320306	0.287567	0.454714	0.684247	0.327373	0.447911	0.405051	0.537971	0.432349	0.570127	0.367009	0.47941	0.574254
LFNG	1225	8.05065e-28	5.45238e-27	0.516004	0.519187	0.525427	0.53092	0.477593	0.539215	0.527996	0.540276	0.534262	0.510001	0.48831	0.518159	0.497995	0.53933	0.523776	0.477186	0.531912	0.532789	0.527988	0.537193	0.455907	0.53766	0.530396	0.516042	0.538517	0.532036	0.526865	0.50723	0.540958	0.540958	0.53001	0.540958
RP11-1398P2.1	1226	2.58812e-50	2.61556e-49	0.53111	0.538773	0.53901	0.538456	0.534516	0.535084	0.539413	0.536671	0.535564	0.521946	0.536985	0.538968	0.527808	0.537784	0.537554	0.500229	0.535594	0.539413	0.539413	0.539413	0.533406	0.539413	0.53849	0.507406	0.539413	0.507318	0.534865	0.484222	0.539413	0.532506	0.539413	0.506955
CD180	1227	2.36664e-56	2.58107e-55	0.527717	0.527672	0.527051	0.526888	0.527582	0.527821	0.526677	0.527469	0.527115	0.527821	0.527409	0.527342	0.527351	0.527297	0.527196	0.527199	0.527821	0.527821	0.524969	0.526365	0.52708	0.52549	0.527821	0.527821	0.527821	0.499173	0.527821	0.527821	0.524631	0.527821	0.527821	0.527821
TNFRSF4	1227	2.32474e-41	2.03286e-40	0.528587	0.52984	0.526234	0.529686	0.529396	0.530139	0.524112	0.52218	0.513023	0.522768	0.516932	0.529255	0.527329	0.530139	0.528333	0.518827	0.507466	0.526143	0.529429	0.518301	0.530139	0.489463	0.527551	0.530139	0.530139	0.492272	0.469263	0.530139	0.514994	0.526691	0.518547	0.530139
INTS6	1227	3.55627e-08	1.28321e-07	0.484878	0.452464	0.440626	0.463496	0.492599	0.514854	0.383166	0.50677	0.455155	0.371976	0.403212	0.469579	0.497962	0.502588	0.49069	0.408533	0.483635	0.446662	0.488266	0.49052	0.468317	0.453124	0.430895	0.495432	0.524428	0.418366	0.386688	0.38182	0.481853	0.61526	0.410871	0.459788
ALDH3B1	1228	6.26824e-43	5.6146e-42	0.521749	0.564171	0.561003	0.561427	0.532051	0.566877	0.542472	0.551143	0.530706	0.506781	0.557543	0.56431	0.501476	0.565536	0.556994	0.519392	0.539435	0.56791	0.559046	0.554459	0.570814	0.540533	0.538926	0.54684	0.557349	0.544738	0.56189	0.516779	0.567634	0.558684	0.502705	0.537317
SLC48A1	1229	2.06216e-12	9.04587e-12	0.532238	0.508551	0.506196	0.511436	0.497322	0.540397	0.494379	0.485002	0.475694	0.438965	0.456115	0.500021	0.41193	0.531147	0.509441	0.45774	0.502465	0.522411	0.484898	0.473066	0.470046	0.470916	0.536979	0.519645	0.537232	0.539729	0.476028	0.435858	0.532769	0.528766	0.480238	0.362036
UBE2J2	1229	3.58646e-08	1.29373e-07	0.333381	0.487323	0.522073	0.466192	0.363526	0.554594	0.525955	0.425638	0.380067	0.483435	0.365178	0.467054	0.499562	0.474123	0.553577	0.392318	0.389104	0.524477	0.486196	0.426869	0.491532	0.421792	0.562228	0.49598	0.561385	0.493619	0.42888	0.446578	0.49788	0.637039	0.283709	0.520027
TMEM8A	1230	1.71932e-28	1.1851e-27	0.539904	0.513195	0.525527	0.530735	0.533346	0.563641	0.497515	0.524251	0.471045	0.469685	0.512495	0.502482	0.421755	0.561697	0.520526	0.473897	0.496746	0.533471	0.522864	0.492508	0.537723	0.526942	0.549571	0.52951	0.537094	0.545447	0.530746	0.5006	0.549091	0.565531	0.524297	0.537788
SNRNP25	1230	3.55922e-27	2.36993e-26	0.535937	0.446901	0.47861	0.4961	0.487471	0.558035	0.516741	0.480131	0.429774	0.526356	0.385591	0.277299	0.376981	0.535712	0.521513	0.424991	0.437644	0.452483	0.469501	0.3203	0.460479	0.447741	0.642172	0.570141	0.467665	0.50151	0.403692	0.575833	0.618893	0.438771	0.606766	0.603175
RNF139	1230	7.64258e-12	3.27776e-11	0.505169	0.508237	0.515865	0.50302	0.512892	0.558196	0.503795	0.47778	0.449371	0.50946	0.431116	0.50515	0.505387	0.540403	0.512675	0.524297	0.478659	0.537513	0.523761	0.489552	0.503214	0.448276	0.526805	0.525026	0.567828	0.504141	0.454064	0.390997	0.489303	0.611202	0.412251	0.458675
MAOA	1231	4.87124e-36	3.87269e-35	0.530942	0.528662	0.523518	0.524547	0.523745	0.526427	0.503277	0.523721	0.51101	0.491567	0.526095	0.528524	0.507267	0.530235	0.509954	0.496174	0.515991	0.521703	0.517434	0.523609	0.506808	0.526113	0.528741	0.518848	0.523329	0.528738	0.526357	0.45894	0.524499	0.516445	0.522908	0.516949
SERTAD1	1231	1.60669e-19	8.9254e-19	0.252525	0.533578	0.541942	0.267874	0.377255	0.573197	0.461255	0.598832	0.505249	0.287219	0.533662	0.529705	0.179647	0.352977	0.43519	0.506342	0.539254	0.472262	0.43961	0.562252	0.565596	0.464265	0.517127	0.553381	0.57922	0.546524	0.567411	0.417267	0.609436	0.633975	0.241683	0.452388
ZBTB7B	1232	9.09617e-39	7.61426e-38	0.555022	0.566276	0.571034	0.562738	0.565103	0.573025	0.566077	0.573031	0.530663	0.512002	0.573587	0.572813	0.549035	0.552033	0.566896	0.509366	0.541591	0.572445	0.567918	0.559368	0.533839	0.568491	0.567183	0.53266	0.58342	0.486499	0.56991	0.50932	0.552098	0.583619	0.442776	0.490713
HNRNPH2	1233	3.13039e-47	3.0179e-46	0.616066	0.517701	0.523138	0.515219	0.60786	0.637822	0.575995	0.544535	0.510267	0.57643	0.402349	0.541053	0.558872	0.55525	0.548601	0.538822	0.573959	0.566742	0.545453	0.527081	0.596872	0.456201	0.609098	0.605693	0.609893	0.521076	0.458484	0.468337	0.520979	0.629781	0.397788	0.569486
HESX1	1233	1.89309e-24	1.1953e-23	0.525577	0.521947	0.523511	0.5182	0.522807	0.523642	0.521452	0.52665	0.522162	0.507488	0.516874	0.518532	0.515621	0.52346	0.516936	0.487483	0.517347	0.52039	0.518399	0.528639	0.513271	0.518943	0.525869	0.513057	0.525737	0.519058	0.515439	0.529366	0.52628	0.525708	0.512521	0.513308
GEM	1233	0.000282146	0.000794323	0.467154	0.332485	0.49137	0.501058	0.468179	0.390745	0.399048	0.505276	0.356392	0.307544	0.511984	0.292483	0.176539	0.493936	0.458789	0.437098	0.426415	0.34873	0.501173	0.474778	0.484298	0.494886	0.464326	0.425963	0.488944	0.540228	0.521907	0.245222	0.469936	0.495877	0.334787	0.513085
PPM1G	1234	1.59785e-25	1.03208e-24	0.517981	0.474264	0.466148	0.445584	0.426716	0.611309	0.522455	0.495417	0.3512	0.611031	0.410034	0.367531	0.534982	0.49245	0.487936	0.408613	0.42164	0.508379	0.484598	0.337254	0.405232	0.505771	0.585588	0.447823	0.490596	0.417966	0.462671	0.47854	0.569448	0.528539	0.480128	0.550494
QARS	1234	2.18621e-23	1.34809e-22	0.583278	0.509286	0.576922	0.540638	0.537712	0.542465	0.530445	0.555624	0.511842	0.539457	0.49114	0.465655	0.507658	0.593943	0.537034	0.51493	0.502393	0.575197	0.532867	0.464528	0.622993	0.50546	0.57467	0.612126	0.552963	0.509586	0.554266	0.463431	0.53028	0.60275	0.541915	0.57056
NDUFB5	1234	1.22635e-17	6.45332e-17	0.452207	0.446523	0.527669	0.452482	0.414207	0.496161	0.43501	0.494267	0.600491	0.502906	0.393877	0.455955	0.45541	0.508884	0.533388	0.437384	0.489424	0.492186	0.51812	0.542437	0.615048	0.404959	0.635384	0.649665	0.515739	0.503341	0.476261	0.535235	0.661854	0.321446	0.502861	0.550062
FAM3B	1235	5.3606e-35	4.18998e-34	0.516425	0.528569	0.528372	0.529366	0.521229	0.528534	0.527623	0.528673	0.522559	0.525469	0.529366	0.528884	0.479611	0.52827	0.529366	0.526134	0.5209	0.526006	0.529366	0.527131	0.52709	0.528558	0.521418	0.527296	0.529366	0.493302	0.529366	0.529366	0.52325	0.522557	0.529366	0.529366
MAT2B	1235	5.21096e-29	3.63287e-28	0.565941	0.564177	0.572386	0.544339	0.568688	0.588226	0.575736	0.56249	0.476689	0.479587	0.559301	0.546519	0.501899	0.559944	0.565586	0.485094	0.535397	0.566949	0.542973	0.533216	0.491191	0.551963	0.586043	0.534649	0.596225	0.516502	0.53921	0.444447	0.584178	0.616746	0.43238	0.514526
EIF4B	1235	1.83827e-22	1.10514e-21	0.572376	0.572016	0.610631	0.6205	0.608368	0.465857	0.596406	0.567427	0.555049	0.528241	0.587309	0.591514	0.602359	0.494299	0.539713	0.531101	0.582359	0.628576	0.574352	0.588278	0.513889	0.568344	0.637248	0.575953	0.595443	0.427057	0.625435	0.420748	0.636649	0.558268	0.539394	0.56071
RP11-102N12.3	1236	5.80793e-62	6.72574e-61	0.542586	0.537104	0.533827	0.543256	0.544364	0.542221	0.538275	0.543205	0.532994	0.51954	0.538696	0.537431	0.527791	0.543804	0.540713	0.527182	0.537072	0.531379	0.543444	0.539681	0.514818	0.538599	0.536164	0.536927	0.542381	0.505938	0.513305	0.528327	0.541811	0.544822	0.533801	0.544822
LINC01215	1236	1.76036e-53	1.8463e-52	0.525502	0.525502	0.525502	0.525024	0.525502	0.525502	0.525502	0.525502	0.524782	0.523567	0.525502	0.525502	0.525502	0.524976	0.525502	0.52481	0.525502	0.524773	0.525502	0.524771	0.525502	0.525502	0.525502	0.525502	0.525502	0.488837	0.525502	0.525502	0.525502	0.525502	0.525502	0.525502
ABHD5	1236	1.80196e-41	1.57701e-40	0.510205	0.596456	0.599633	0.56941	0.557442	0.60519	0.58994	0.517202	0.484406	0.491587	0.564274	0.588333	0.487009	0.565053	0.573383	0.513585	0.537864	0.593307	0.572975	0.528345	0.593607	0.56835	0.541976	0.597247	0.608315	0.553087	0.572552	0.445984	0.531496	0.598237	0.532743	0.53585
RBM23	1236	2.17589e-17	1.13799e-16	0.534428	0.526043	0.517645	0.46498	0.517973	0.565608	0.428215	0.504671	0.392652	0.382949	0.37291	0.512095	0.389602	0.499317	0.453968	0.44271	0.514131	0.543301	0.437671	0.465419	0.377924	0.397511	0.506926	0.424472	0.548455	0.445358	0.391524	0.389616	0.482084	0.607808	0.307205	0.541142
ASGR1	1237	3.31324e-18	1.78214e-17	0.530185	0.541953	0.532899	0.54048	0.548021	0.540156	0.553408	0.554026	0.517383	0.460655	0.474162	0.550021	0.501865	0.546413	0.517097	0.470101	0.562225	0.503819	0.536491	0.546991	0.516229	0.508655	0.51226	0.552116	0.552078	0.541786	0.361783	0.53625	0.536237	0.56398	0.500938	0.564535
RP11-489O18.1	1238	1.76036e-53	1.8463e-52	0.525502	0.525502	0.525502	0.525502	0.525502	0.525502	0.525502	0.525502	0.525502	0.525502	0.525502	0.525502	0.525502	0.525502	0.525502	0.525502	0.525502	0.525502	0.525502	0.525502	0.525502	0.525502	0.525502	0.525502	0.525502	0.524191	0.525502	0.525502	0.525502	0.525502	0.525502	0.525502
APOBEC3A	1238	1.76036e-53	1.8463e-52	0.525502	0.525349	0.525301	0.525268	0.525502	0.525502	0.525502	0.520716	0.487839	0.52394	0.524676	0.525502	0.524546	0.525502	0.524279	0.524242	0.504172	0.525502	0.524753	0.364447	0.524749	0.525502	0.524652	0.524494	0.525502	0.524273	0.525502	0.523753	0.513383	0.525502	0.525502	0.525502
NDN	1239	1.76036e-53	1.8463e-52	0.525502	0.525188	0.525116	0.287907	0.525502	0.525502	0.525194	0.525502	0.525502	0.52387	0.524651	0.525502	0.525502	0.419873	0.386727	0.525502	0.525502	0.523414	0.282455	0.525502	0.266516	0.523881	0.521018	0.270051	0.525502	0.520253	0.525502	0.272998	0.525502	0.525502	0.462041	0.294894
EXOSC3	1239	5.29855e-47	5.08518e-46	0.492098	0.580511	0.539892	0.474709	0.485147	0.609403	0.517343	0.550321	0.448884	0.558711	0.530721	0.531348	0.464063	0.558141	0.525108	0.507527	0.476826	0.544549	0.488247	0.439977	0.580137	0.534027	0.594803	0.58524	0.543176	0.537254	0.55475	0.458965	0.586789	0.614401	0.457533	0.549132
PTPRZ1	1239	0.000563125	0.00155221	0.342145	0.0459316	0.0509796	0.141493	0.0646337	0.29232	0.0643577	0.232164	0.0858734	0.127335	0.00958592	0.0701254	0.0811753	0.438986	0.111238	0.0847959	0.274818	0.107272	0.0342103	0.0918905	0.204962	0.0522113	0.185651	0.192839	0.043842	0.528578	0.0227049	0.541321	0.137615	0.34564	0.168102	0.478139
CKB	1240	0.000302046	0.000849118	0.0944821	0.036536	0.0698168	0.0780114	0.0200077	0.117198	0.128141	0.214339	0.249747	0.0750626	0.0296275	0.0196491	0.0291987	0.278596	0.182547	0.189807	0.338713	0.0857387	0.0728781	0.057225	0.119526	0.110802	0.285823	0.113408	0.112601	0.555419	0.0310354	0.533676	0.403212	0.0732699	0.213035	0.329317
ZNF33A	1241	2.36042e-46	2.25321e-45	0.575984	0.573933	0.553309	0.567053	0.564478	0.592088	0.569124	0.50564	0.433367	0.545461	0.521867	0.567516	0.557287	0.574263	0.545014	0.536177	0.526559	0.56195	0.569965	0.483328	0.512469	0.529365	0.574386	0.527491	0.565614	0.442661	0.500343	0.549517	0.522157	0.607386	0.53898	0.526262
PPM1H	1242	1.23453e-52	1.27909e-51	0.528177	0.526834	0.527598	0.527666	0.528356	0.528301	0.526543	0.528242	0.526422	0.52821	0.524433	0.527222	0.527643	0.52754	0.527395	0.52797	0.527267	0.525796	0.52635	0.528594	0.525505	0.521561	0.527679	0.528594	0.527455	0.4744	0.508713	0.52168	0.528594	0.528594	0.522908	0.520394
CDK18	1242	0.000312948	0.000878954	0.490914	0.513179	0.508022	0.498127	0.48223	0.508361	0.488532	0.508799	0.483298	0.471194	0.491113	0.510897	0.49217	0.512116	0.503637	0.445873	0.50025	0.51407	0.497582	0.508615	0.481347	0.462001	0.495946	0.500245	0.515083	0.522411	0.462824	0.51388	0.503676	0.508101	0.470302	0.232337
CCL1	1243	7.17819e-48	6.97693e-47	0.526529	0.526882	0.527048	0.526353	0.526314	0.527048	0.527048	0.527048	0.527048	0.513555	0.526633	0.527048	0.526577	0.527048	0.527048	0.527048	0.527048	0.527048	0.527048	0.527048	0.527048	0.527048	0.525347	0.527048	0.527048	0.481902	0.527048	0.525359	0.527048	0.527048	0.527048	0.527048
MEA1	1243	3.31808e-31	2.40919e-30	0.411291	0.437104	0.471036	0.422808	0.40303	0.456495	0.485793	0.377954	0.399586	0.461475	0.447442	0.334656	0.275494	0.458097	0.421454	0.522809	0.337843	0.41095	0.46236	0.311721	0.597352	0.386014	0.669856	0.618356	0.506489	0.485699	0.440045	0.378269	0.623299	0.415371	0.56405	0.459068
TMEM26	1243	1.56147e-17	8.19252e-17	0.518531	0.520043	0.518828	0.521475	0.52048	0.522124	0.51696	0.522076	0.520606	0.508701	0.517781	0.521515	0.505668	0.522411	0.520572	0.509118	0.520471	0.519035	0.518035	0.522411	0.522411	0.52084	0.519783	0.519365	0.522411	0.522411	0.51935	0.520701	0.522411	0.522411	0.516726	0.522411
IL19	1244	3.97074e-51	4.04345e-50	0.526738	0.527048	0.527048	0.526816	0.527048	0.527048	0.526768	0.527048	0.527048	0.525882	0.527048	0.527048	0.526574	0.527048	0.527048	0.527048	0.525141	0.52639	0.527048	0.527048	0.526294	0.527048	0.527048	0.527048	0.527048	0.524503	0.523996	0.527048	0.527048	0.527048	0.51529	0.527048
RP11-236B18.2	1244	4.9199e-47	4.7239e-46	0.522411	0.522411	0.522411	0.521937	0.522411	0.522411	0.522411	0.522411	0.522411	0.522411	0.522411	0.522411	0.522411	0.522411	0.522411	0.522411	0.522411	0.522411	0.522411	0.522411	0.522411	0.521629	0.522411	0.522411	0.522411	0.522411	0.522411	0.522411	0.522411	0.522411	0.522411	0.522411
C17orf96	1244	1.81109e-43	1.64291e-42	0.51735	0.550998	0.539308	0.535196	0.529167	0.54827	0.540812	0.514141	0.499537	0.505441	0.496961	0.548798	0.539773	0.537069	0.54428	0.519686	0.515591	0.540571	0.53615	0.495649	0.525753	0.509772	0.533436	0.542552	0.550973	0.476676	0.50693	0.542003	0.525276	0.557187	0.486025	0.496791
SNHG15	1244	3.00807e-13	1.37224e-12	0.468168	0.504562	0.487061	0.402489	0.429441	0.531031	0.392946	0.547209	0.492377	0.447005	0.428214	0.487608	0.422918	0.524138	0.512315	0.468744	0.497669	0.549971	0.494197	0.566163	0.560672	0.476261	0.583184	0.612178	0.518006	0.48019	0.470987	0.538439	0.646092	0.577312	0.238003	0.568635
SLC39A13	1245	8.2704e-37	6.66941e-36	0.572203	0.577634	0.569755	0.550616	0.6061	0.593408	0.542239	0.583832	0.527156	0.453396	0.53748	0.581902	0.437791	0.575684	0.5561	0.53315	0.528461	0.571492	0.560293	0.583343	0.572125	0.538665	0.580761	0.560716	0.588598	0.474232	0.553782	0.339387	0.581775	0.623545	0.566148	0.538653
GRK6	1246	1.08384e-46	1.03833e-45	0.584379	0.575038	0.571166	0.558468	0.555526	0.60016	0.577691	0.541133	0.485472	0.543701	0.494203	0.505956	0.529442	0.587194	0.555415	0.501283	0.473952	0.574658	0.524447	0.422937	0.549289	0.558136	0.603955	0.567755	0.569856	0.539975	0.537534	0.521946	0.559482	0.584473	0.576461	0.540172
AZIN1	1246	2.56797e-31	1.869e-30	0.576924	0.50487	0.532402	0.603739	0.555255	0.576503	0.548759	0.517104	0.482725	0.505625	0.434478	0.483436	0.508921	0.633288	0.561894	0.570732	0.53633	0.558455	0.538293	0.47182	0.55106	0.483101	0.608807	0.613054	0.547684	0.545778	0.481781	0.533142	0.5961	0.523222	0.487359	0.583842
FAAP20	1246	3.82739e-31	2.77522e-30	0.611101	0.442201	0.416282	0.424036	0.367665	0.541086	0.398819	0.423783	0.321662	0.413446	0.410602	0.418765	0.348264	0.581941	0.427438	0.273725	0.411417	0.375449	0.370882	0.355861	0.523572	0.40399	0.665881	0.479123	0.403971	0.48212	0.45643	0.371575	0.583679	0.311319	0.518759	0.425327
SNUPN	1246	5.24757e-23	3.20528e-22	0.547208	0.493223	0.508229	0.476186	0.535912	0.575003	0.561561	0.571173	0.52936	0.415331	0.466941	0.496844	0.405639	0.55047	0.511718	0.442331	0.574465	0.521725	0.490151	0.540222	0.603536	0.471305	0.578603	0.59348	0.548862	0.507958	0.466078	0.392147	0.600124	0.561137	0.461747	0.550363
GUSB	1247	0.000159424	0.000457882	0.487619	0.410472	0.511318	0.390092	0.410104	0.495496	0.504344	0.506112	0.416226	0.463384	0.45261	0.347396	0.436508	0.521655	0.48141	0.423359	0.484857	0.477559	0.475681	0.38647	0.555554	0.433604	0.464497	0.47855	0.496608	0.562005	0.526221	0.486664	0.367927	0.554955	0.291032	0.604865
HIVEP1	1248	4.3065e-46	4.09443e-45	0.555725	0.559711	0.543988	0.50918	0.559706	0.560963	0.544271	0.541638	0.474009	0.49531	0.484626	0.561054	0.549012	0.522888	0.540422	0.517636	0.530445	0.561626	0.500787	0.521326	0.527992	0.540263	0.55289	0.532554	0.562428	0.523594	0.500605	0.517527	0.524381	0.565526	0.489273	0.538155
CCDC71	1248	4.33641e-18	2.32487e-17	0.534595	0.518364	0.508201	0.517732	0.513074	0.543339	0.503088	0.533653	0.493373	0.500064	0.452493	0.513385	0.453354	0.555792	0.510053	0.473121	0.496891	0.523652	0.515023	0.512012	0.546113	0.468022	0.538828	0.540606	0.533307	0.540683	0.485818	0.432976	0.536958	0.56157	0.459189	0.506169
AK3	1249	4.53056e-44	4.15753e-43	0.581628	0.535747	0.384579	0.458527	0.537487	0.605737	0.459215	0.445756	0.354543	0.388356	0.344624	0.536309	0.385639	0.52443	0.521219	0.337651	0.416408	0.451886	0.459112	0.363819	0.557096	0.354629	0.528727	0.562205	0.501448	0.558834	0.342085	0.323865	0.496306	0.436722	0.316369	0.444005
PABPC4	1249	4.24652e-28	2.90456e-27	0.526007	0.595007	0.617345	0.594734	0.560851	0.565286	0.587726	0.538599	0.471534	0.516163	0.596761	0.564574	0.498665	0.547721	0.603714	0.568065	0.494963	0.597187	0.568325	0.491762	0.62582	0.600063	0.592368	0.601309	0.569451	0.54023	0.626304	0.536938	0.495882	0.488954	0.58015	0.565439
TCHH	1250	7.20707e-52	7.39548e-51	0.52473	0.524565	0.524317	0.52473	0.52473	0.52473	0.52473	0.52473	0.52473	0.524343	0.52473	0.52473	0.52473	0.52473	0.52473	0.524103	0.52473	0.52473	0.52473	0.52473	0.520158	0.52473	0.52473	0.522646	0.52473	0.486948	0.523196	0.52473	0.52473	0.52473	0.52473	0.52473
STK38L	1250	1.45839e-46	1.3959e-45	0.575252	0.574858	0.556457	0.556057	0.574606	0.587412	0.532602	0.553639	0.484775	0.50093	0.533058	0.576467	0.481558	0.573802	0.564457	0.48103	0.53093	0.56948	0.56607	0.556405	0.517259	0.536309	0.561179	0.520122	0.581434	0.429207	0.528949	0.464834	0.541561	0.568638	0.455196	0.580305
VIM-AS1	1250	1.6823e-41	1.47289e-40	0.508948	0.531989	0.560085	0.538844	0.531999	0.54641	0.547683	0.546803	0.501714	0.542113	0.560892	0.5333	0.495422	0.549944	0.545714	0.547512	0.519451	0.558013	0.551925	0.537712	0.556767	0.54556	0.523626	0.562184	0.560752	0.484868	0.556348	0.523409	0.534149	0.557009	0.520599	0.544573
PHLDA3	1250	0.000112501	0.000327474	0.28712	0.348427	0.299476	0.33122	0.339367	0.360534	0.534459	0.444283	0.426979	0.185812	0.301272	0.375221	0.183139	0.308954	0.290459	0.192811	0.438648	0.33612	0.285737	0.437944	0.428758	0.241687	0.39072	0.445513	0.408208	0.546702	0.351198	0.257303	0.496664	0.48061	0.122663	0.161842
ARL15	1251	1.70478e-40	1.47027e-39	0.537945	0.526145	0.517838	0.529551	0.535643	0.538987	0.517737	0.509602	0.483606	0.507315	0.475712	0.528996	0.522657	0.536186	0.53138	0.494507	0.511445	0.518514	0.527004	0.498273	0.468891	0.489731	0.534631	0.504704	0.525425	0.532434	0.453605	0.51932	0.536491	0.535878	0.504195	0.517565
VEGFB	1251	5.44319e-31	3.93746e-30	0.55755	0.391582	0.452644	0.513085	0.403394	0.382491	0.436307	0.387946	0.357946	0.435873	0.417363	0.337204	0.317922	0.558908	0.562383	0.37797	0.343777	0.389104	0.547916	0.376078	0.458305	0.431168	0.647326	0.47312	0.482997	0.558065	0.367926	0.475389	0.590314	0.488127	0.531777	0.444607
CERS6	1251	0.000279133	0.000786256	0.47895	0.519155	0.408158	0.432952	0.466543	0.530588	0.466156	0.456078	0.353198	0.444089	0.336024	0.488962	0.420345	0.45965	0.430726	0.355836	0.455456	0.491124	0.455866	0.386087	0.390487	0.457828	0.498513	0.473285	0.489069	0.406482	0.285957	0.445448	0.4756	0.528242	0.3957	0.580371
SUSD3	1252	6.89896e-50	6.9197e-49	0.524621	0.524565	0.524537	0.524259	0.52473	0.52473	0.52473	0.52473	0.524375	0.523956	0.52473	0.52473	0.52473	0.52473	0.52473	0.520342	0.52473	0.52473	0.52473	0.523997	0.52473	0.52473	0.52473	0.52473	0.52473	0.31657	0.52473	0.512775	0.52473	0.52473	0.519072	0.52473
LAG3	1252	3.91277e-39	3.29599e-38	0.531321	0.53414	0.532402	0.532276	0.530761	0.534442	0.528782	0.532849	0.526052	0.507928	0.524919	0.533327	0.524829	0.535023	0.53253	0.528718	0.532368	0.532184	0.528335	0.53337	0.525816	0.533985	0.528722	0.522355	0.535549	0.446099	0.526517	0.532221	0.532396	0.535549	0.529964	0.535549
RPL26L1	1252	5.69107e-31	4.11538e-30	0.41214	0.383416	0.450747	0.352724	0.432806	0.538462	0.478695	0.444775	0.428573	0.500484	0.439781	0.366834	0.230177	0.395443	0.454083	0.421866	0.412414	0.452994	0.415579	0.420024	0.447028	0.446275	0.667419	0.480896	0.462746	0.552956	0.490354	0.482022	0.64914	0.416111	0.391735	0.5862
PDLIM4	1253	2.20021e-24	1.38676e-23	0.301819	0.0590667	0.395744	0.151289	0.0999665	0.29233	0.184633	0.340562	0.252051	0.152213	0.550121	0.092771	0.0409529	0.374541	0.217026	0.0982216	0.241993	0.487868	0.241613	0.257948	0.545188	0.547125	0.442246	0.539999	0.477482	0.535959	0.548548	0.114715	0.406171	0.320933	0.174523	0.527022
BRCA2	1254	2.9591e-48	2.89325e-47	0.55202	0.567013	0.519508	0.531215	0.474226	0.562755	0.507655	0.553662	0.49642	0.528836	0.457761	0.440893	0.52557	0.552913	0.519176	0.492303	0.510554	0.532042	0.476127	0.445568	0.564414	0.544697	0.510869	0.56405	0.495523	0.439043	0.566152	0.468618	0.50049	0.568239	0.42951	0.578825
STX4	1254	5.53427e-33	4.17151e-32	0.550291	0.550823	0.576432	0.566508	0.620358	0.56468	0.553158	0.589931	0.534952	0.507676	0.561853	0.572605	0.480778	0.599556	0.558944	0.542991	0.539057	0.562547	0.580755	0.57985	0.587673	0.527721	0.594265	0.57103	0.614526	0.5058	0.580917	0.505404	0.605628	0.636385	0.540811	0.540749
PAPD4	1254	2.16555e-32	1.6107e-31	0.545039	0.549644	0.550847	0.506023	0.55633	0.573034	0.528576	0.594946	0.551292	0.431652	0.516687	0.552504	0.508135	0.498237	0.511842	0.412927	0.563988	0.540259	0.526921	0.579306	0.461405	0.537989	0.468613	0.448937	0.578482	0.479298	0.523409	0.483691	0.554836	0.60249	0.39478	0.559859
TULP4	1254	5.08702e-16	2.54458e-15	0.54432	0.494349	0.406548	0.446095	0.538427	0.528865	0.466366	0.468914	0.376212	0.463223	0.354632	0.496719	0.486428	0.479081	0.421376	0.424785	0.45153	0.427988	0.417887	0.427859	0.47084	0.441872	0.465576	0.469891	0.462827	0.542931	0.33848	0.433127	0.448133	0.554717	0.433641	0.353522
TACC3	1255	3.758e-32	2.77868e-31	0.552246	0.544852	0.508641	0.522174	0.435593	0.558467	0.522222	0.563133	0.501178	0.505094	0.461312	0.34606	0.510452	0.561326	0.539243	0.520981	0.52997	0.529937	0.444711	0.413269	0.550716	0.549861	0.539663	0.546492	0.499119	0.438875	0.548104	0.545862	0.524777	0.555523	0.456493	0.562125
TXNL4A	1255	6.75601e-27	4.48036e-26	0.290016	0.381101	0.421286	0.425725	0.34328	0.343122	0.493214	0.280964	0.282217	0.618737	0.417671	0.355659	0.538264	0.383172	0.497928	0.309946	0.227295	0.406339	0.436032	0.243516	0.334771	0.43074	0.668924	0.500261	0.453249	0.478366	0.321271	0.442453	0.62558	0.385837	0.499301	0.476096
TOB1	1255	3.09358e-21	1.80394e-20	0.490077	0.520367	0.482036	0.45912	0.517152	0.577852	0.490521	0.564132	0.553961	0.346124	0.497962	0.523581	0.434974	0.512712	0.502373	0.442824	0.55162	0.517556	0.496169	0.54238	0.483699	0.516942	0.494901	0.516792	0.561693	0.425218	0.462113	0.425891	0.574829	0.615071	0.342092	0.478034
BOLA3	1256	7.34667e-22	4.3578e-21	0.427214	0.430217	0.406005	0.423125	0.37927	0.50513	0.421515	0.517017	0.370229	0.344781	0.488765	0.368915	0.132226	0.500607	0.370121	0.32519	0.419391	0.351281	0.406873	0.450901	0.512095	0.441964	0.631956	0.516171	0.446229	0.503802	0.4918	0.433806	0.646605	0.190087	0.4041	0.513164
NSD1	1256	4.36098e-20	2.47408e-19	0.477644	0.511842	0.445557	0.457331	0.436147	0.577056	0.439091	0.474418	0.383177	0.394197	0.336113	0.515527	0.404225	0.496297	0.429693	0.420078	0.488604	0.490978	0.398461	0.420506	0.456278	0.389902	0.411775	0.415346	0.495321	0.465728	0.377693	0.447469	0.438949	0.616779	0.257176	0.59694
ADRBK1	1257	3.89226e-35	3.04675e-34	0.549796	0.572596	0.580048	0.581553	0.557791	0.580377	0.561903	0.559218	0.493894	0.493368	0.532604	0.552889	0.522473	0.591002	0.533673	0.545064	0.552494	0.566436	0.540611	0.52432	0.573808	0.566667	0.574817	0.568785	0.574528	0.495668	0.540035	0.53405	0.586534	0.600988	0.573876	0.574961
TRAPPC6A	1257	1.01834e-30	7.32668e-30	0.473329	0.570664	0.591651	0.590994	0.475554	0.537195	0.561375	0.466205	0.48033	0.468461	0.492969	0.598173	0.451117	0.620154	0.576663	0.556498	0.494484	0.59141	0.60024	0.50324	0.466023	0.495133	0.628604	0.478829	0.585087	0.466331	0.520987	0.531	0.617564	0.540672	0.596278	0.423022
C8orf59	1257	2.35849e-25	1.51742e-24	0.420672	0.562963	0.507786	0.49597	0.467002	0.528847	0.459089	0.565171	0.43722	0.468088	0.533728	0.526412	0.236907	0.463768	0.436575	0.534121	0.518225	0.513624	0.442413	0.550689	0.513318	0.470893	0.652543	0.570527	0.49725	0.393518	0.563876	0.383079	0.655332	0.510679	0.564216	0.434299
IFRD1	1257	5.41736e-08	1.93513e-07	0.403237	0.486904	0.402152	0.349822	0.441561	0.489761	0.26741	0.295498	0.273098	0.251677	0.361848	0.490746	0.403896	0.422438	0.423545	0.264403	0.296257	0.428837	0.501596	0.318731	0.168502	0.364676	0.301916	0.271054	0.425347	0.450108	0.330528	0.395177	0.201988	0.637023	0.173291	0.483706
NUS1	1258	5.83488e-42	5.15081e-41	0.591587	0.565467	0.566709	0.536892	0.609213	0.5556	0.549533	0.539316	0.46003	0.50759	0.507047	0.562728	0.474446	0.432586	0.488521	0.516841	0.490722	0.579497	0.518452	0.530493	0.537821	0.516358	0.58741	0.561082	0.583897	0.539303	0.517782	0.420944	0.548191	0.576604	0.537941	0.547023
B3GNT2	1258	1.02145e-18	5.55437e-18	0.524593	0.474838	0.511586	0.534558	0.545594	0.543578	0.55536	0.5513	0.477997	0.469929	0.559935	0.500348	0.390819	0.554983	0.551018	0.483918	0.525025	0.497982	0.566549	0.523734	0.548393	0.554993	0.531792	0.546101	0.550533	0.493174	0.535655	0.441991	0.526021	0.572875	0.430338	0.544207
PARL	1258	1.0336e-12	4.59247e-12	0.451412	0.571575	0.584523	0.560328	0.476314	0.578108	0.589608	0.483488	0.490031	0.568632	0.483025	0.577942	0.516552	0.535707	0.574503	0.534536	0.43504	0.580703	0.579839	0.505103	0.477565	0.508267	0.605654	0.588376	0.591717	0.456924	0.572927	0.578468	0.608206	0.56532	0.450421	0.620425
TBC1D22A	1259	9.46772e-33	7.10628e-32	0.562864	0.576028	0.581872	0.577331	0.580755	0.586213	0.571156	0.575808	0.541048	0.565449	0.563559	0.576521	0.54992	0.578802	0.581383	0.542732	0.555544	0.586904	0.584305	0.577962	0.595495	0.569945	0.577344	0.595969	0.597624	0.489637	0.55433	0.493606	0.58219	0.596751	0.487267	0.536924
DNAJB12	1259	5.69401e-29	3.96575e-28	0.547558	0.542536	0.576178	0.558255	0.536149	0.58597	0.580372	0.579346	0.5263	0.545647	0.53973	0.52275	0.514117	0.594155	0.525328	0.56255	0.556515	0.55172	0.562008	0.549631	0.564255	0.557823	0.58473	0.554872	0.563716	0.47625	0.523404	0.472144	0.570164	0.613655	0.551649	0.569172
PPP3CC	1259	4.78429e-27	3.18069e-26	0.532768	0.554998	0.574585	0.536428	0.545582	0.543271	0.562097	0.492812	0.460487	0.43078	0.507756	0.544188	0.476575	0.551597	0.491511	0.459221	0.48842	0.56505	0.500155	0.494873	0.525961	0.509107	0.567521	0.528457	0.571081	0.552064	0.50873	0.408452	0.54248	0.578398	0.504894	0.479658
RAD23A	1260	1.0997e-31	8.06973e-31	0.460442	0.444342	0.648229	0.288094	0.437758	0.496608	0.600474	0.586741	0.574173	0.467339	0.418285	0.338022	0.35658	0.29115	0.505137	0.290334	0.500104	0.641122	0.383544	0.546114	0.437831	0.437035	0.635475	0.506751	0.606161	0.517255	0.567283	0.541852	0.661887	0.470385	0.347878	0.511409
ZMIZ1	1260	2.86933e-27	1.91474e-26	0.571363	0.535586	0.559201	0.565013	0.558143	0.560996	0.569268	0.546905	0.47359	0.476809	0.533306	0.535697	0.485546	0.581217	0.49559	0.494631	0.552368	0.510162	0.542948	0.500844	0.535679	0.560062	0.559575	0.498413	0.562244	0.47111	0.524885	0.482033	0.542598	0.608197	0.534665	0.532287
VPS37C	1260	4.13045e-21	2.40135e-20	0.544896	0.553164	0.548027	0.55376	0.534617	0.550806	0.515274	0.523998	0.455944	0.484948	0.508713	0.551667	0.494387	0.562585	0.563737	0.511731	0.474159	0.555341	0.558804	0.497071	0.564887	0.51635	0.558139	0.546986	0.554498	0.544565	0.543501	0.472812	0.544243	0.572567	0.453761	0.497145
HS3ST3B1	1261	2.5856e-41	2.25912e-40	0.545635	0.509874	0.52361	0.468208	0.540041	0.503637	0.533108	0.55062	0.535048	0.457304	0.542598	0.502179	0.461761	0.459822	0.528195	0.46377	0.517778	0.534156	0.519115	0.55188	0.542292	0.541707	0.527634	0.534538	0.549556	0.536466	0.534312	0.426777	0.538131	0.553323	0.451737	0.5457
PPARG	1262	2.85745e-48	2.79643e-47	0.523846	0.523801	0.523957	0.523957	0.523957	0.523957	0.523957	0.523957	0.523601	0.522792	0.523957	0.523957	0.523957	0.523957	0.523957	0.52333	0.523957	0.523957	0.523957	0.523957	0.514799	0.523957	0.523957	0.521922	0.523957	0.52012	0.523957	0.517169	0.523957	0.523957	0.523957	0.523957
ARSG	1262	3.85308e-06	1.23783e-05	0.508522	0.506914	0.520679	0.506138	0.52366	0.50227	0.506386	0.52616	0.478649	0.442465	0.517642	0.519379	0.498574	0.470757	0.506151	0.40262	0.473008	0.520578	0.521119	0.531587	0.508479	0.506146	0.465024	0.467922	0.525366	0.532231	0.507765	0.343628	0.458768	0.542504	0.492879	0.492285
LILRA4	1263	2.948e-50	2.97503e-49	0.523957	0.523957	0.523957	0.523957	0.523957	0.523957	0.523957	0.523957	0.523957	0.523957	0.523957	0.523957	0.523957	0.523957	0.523957	0.523957	0.523957	0.523957	0.523957	0.523957	0.523957	0.523957	0.523957	0.523957	0.523957	0.521396	0.523957	0.523957	0.523957	0.523957	0.523957	0.523957
DCTN6	1263	1.37931e-35	1.08846e-34	0.624023	0.454296	0.51603	0.549669	0.562943	0.607452	0.514039	0.556967	0.539735	0.501942	0.43066	0.464816	0.412322	0.628197	0.476218	0.550258	0.567446	0.55316	0.467717	0.519714	0.588063	0.421143	0.665935	0.630735	0.560287	0.555399	0.465229	0.421342	0.642176	0.530539	0.560481	0.397768
MSRA	1263	1.29774e-30	9.30868e-30	0.514351	0.508249	0.411203	0.538777	0.462362	0.484419	0.456778	0.464267	0.418586	0.438182	0.376208	0.489891	0.353417	0.619642	0.444397	0.316647	0.408647	0.453507	0.335473	0.366783	0.47358	0.392404	0.532016	0.455361	0.495729	0.549393	0.351759	0.54713	0.52358	0.474984	0.540001	0.578681
SF3B1	1263	3.42154e-25	2.19278e-24	0.592112	0.544719	0.475163	0.497894	0.56058	0.616832	0.513244	0.534997	0.486491	0.474921	0.370962	0.538437	0.540427	0.525865	0.440573	0.43905	0.526283	0.561767	0.427849	0.510039	0.488152	0.447631	0.338726	0.458641	0.537988	0.448724	0.458457	0.46405	0.34406	0.646437	0.354594	0.501677
AKAP7	1263	6.9645e-15	3.35939e-14	0.534568	0.483116	0.471399	0.41731	0.520162	0.496442	0.525147	0.500031	0.448545	0.399362	0.442806	0.476152	0.325835	0.468941	0.479783	0.469635	0.467301	0.51705	0.423758	0.488019	0.382973	0.476466	0.530048	0.471027	0.528524	0.535994	0.270257	0.504601	0.526162	0.512305	0.425296	0.528332
FKBP4	1264	3.0476e-26	1.99811e-25	0.569177	0.546555	0.586748	0.547638	0.583009	0.604603	0.557946	0.491806	0.498201	0.551777	0.443162	0.526223	0.534124	0.526944	0.470785	0.423405	0.513555	0.591397	0.535453	0.498892	0.448702	0.44717	0.61423	0.517926	0.622981	0.536723	0.447349	0.505212	0.581492	0.586191	0.449934	0.588217
IKBKG	1265	3.56909e-46	3.40242e-45	0.568536	0.553014	0.559881	0.508608	0.549634	0.593319	0.550582	0.518627	0.46906	0.493701	0.500418	0.544394	0.455276	0.559096	0.551044	0.474911	0.504934	0.564608	0.530299	0.482963	0.528574	0.519727	0.561248	0.476615	0.577652	0.523164	0.531065	0.476511	0.515748	0.581695	0.483633	0.536714
MAGT1	1265	2.49208e-39	2.10673e-38	0.584088	0.549938	0.55799	0.515246	0.572851	0.566845	0.45798	0.564285	0.464321	0.45293	0.53759	0.54239	0.422986	0.464123	0.533248	0.469827	0.496821	0.583864	0.519343	0.536326	0.527757	0.477282	0.545165	0.498802	0.567162	0.491712	0.595321	0.399963	0.453806	0.584808	0.530526	0.428785
ATPAF2	1265	9.09137e-28	6.15136e-27	0.533973	0.546204	0.563434	0.507419	0.545315	0.582652	0.562823	0.559597	0.53168	0.496311	0.489849	0.538558	0.458756	0.54266	0.542908	0.504365	0.5496	0.564772	0.520596	0.533228	0.573298	0.538699	0.569792	0.598516	0.59146	0.416405	0.519172	0.536173	0.577591	0.566542	0.461268	0.569093
HUS1	1265	3.15121e-14	1.48087e-13	0.55385	0.450424	0.524705	0.510595	0.539486	0.509996	0.545118	0.501333	0.427597	0.496633	0.498473	0.41089	0.458111	0.557825	0.525706	0.331602	0.48642	0.52439	0.490233	0.445203	0.51762	0.484609	0.55263	0.474208	0.543326	0.532723	0.515379	0.52311	0.559807	0.530334	0.354364	0.590391
ACAD8	1265	3.54169e-14	1.65999e-13	0.491944	0.452368	0.477791	0.513169	0.477183	0.549106	0.485467	0.507129	0.468143	0.442344	0.357636	0.445403	0.431271	0.558737	0.519008	0.475786	0.512403	0.510768	0.482962	0.486305	0.528821	0.42165	0.500437	0.540487	0.53736	0.54533	0.412617	0.490066	0.503016	0.53877	0.478012	0.541325
TSC22D4	1265	5.81379e-08	2.07397e-07	0.499527	0.241074	0.458862	0.376621	0.460642	0.503461	0.399313	0.486119	0.432127	0.470405	0.210086	0.313583	0.526456	0.449179	0.46537	0.357745	0.447638	0.539307	0.467125	0.479724	0.510569	0.397952	0.544229	0.436515	0.56895	0.511016	0.467323	0.459009	0.519376	0.631581	0.285484	0.472441
NDUFB6	1266	1.15639e-35	9.13221e-35	0.478896	0.560616	0.407337	0.399167	0.443611	0.637187	0.418485	0.402458	0.38917	0.430851	0.342763	0.523626	0.364711	0.449682	0.405499	0.490734	0.432124	0.437783	0.345005	0.378336	0.486227	0.37437	0.670213	0.555603	0.407685	0.491265	0.353605	0.394484	0.597947	0.338183	0.517572	0.409452
HSBP1	1267	1.06331e-30	7.64768e-30	0.336278	0.39151	0.269941	0.24998	0.312723	0.412096	0.312571	0.15827	0.202087	0.397481	0.185685	0.389173	0.280978	0.33556	0.195326	0.340766	0.178401	0.257349	0.191179	0.112394	0.180647	0.186319	0.685546	0.350164	0.175581	0.511873	0.182756	0.380299	0.617522	0.0737562	0.60361	0.219763
MAPKAPK2	1267	3.6942e-29	2.58304e-28	0.504244	0.569413	0.560997	0.520741	0.546144	0.588934	0.528818	0.552153	0.441189	0.442611	0.553451	0.557133	0.45414	0.523102	0.54573	0.4795	0.494547	0.574676	0.524368	0.524489	0.536188	0.558792	0.588856	0.536961	0.578466	0.556084	0.542882	0.374323	0.552781	0.616017	0.511022	0.558418
FKBP1B	1267	7.22453e-15	3.4801e-14	0.473073	0.484086	0.487749	0.531323	0.481805	0.513314	0.499639	0.412476	0.378074	0.502323	0.438561	0.478586	0.510488	0.555515	0.445312	0.427488	0.386132	0.404266	0.516192	0.309437	0.499747	0.460787	0.551973	0.49707	0.504833	0.54259	0.401791	0.496637	0.540054	0.53817	0.508703	0.492809
MTUS1	1268	1.58953e-67	1.95074e-66	0.543084	0.536318	0.480787	0.537055	0.539805	0.543401	0.527372	0.530584	0.519248	0.520892	0.420493	0.539088	0.535656	0.544822	0.528362	0.495571	0.522639	0.521591	0.538569	0.518998	0.542553	0.457418	0.529072	0.544822	0.532373	0.528229	0.430722	0.498586	0.535893	0.544822	0.46194	0.299151
DDAH2	1268	1.13341e-15	5.61031e-15	0.42667	0.413996	0.38304	0.30049	0.38407	0.458212	0.395147	0.353212	0.303558	0.320932	0.312838	0.460521	0.126617	0.549071	0.35427	0.451295	0.299826	0.300537	0.454268	0.284899	0.611644	0.380406	0.547915	0.52485	0.4179	0.433742	0.296653	0.430704	0.432738	0.31695	0.482446	0.613811
TCEA1	1268	4.56597e-15	2.21494e-14	0.4471	0.468086	0.377747	0.323275	0.441736	0.392377	0.508241	0.385859	0.391749	0.378604	0.453594	0.456694	0.344634	0.173142	0.292545	0.335586	0.378594	0.433311	0.354558	0.551758	0.379687	0.404018	0.625185	0.545698	0.474373	0.45896	0.513123	0.416667	0.660582	0.424477	0.28117	0.380845
UPF2	1269	2.44167e-47	2.36032e-46	0.545872	0.599266	0.573357	0.556616	0.559895	0.603688	0.561955	0.518227	0.291472	0.480076	0.531088	0.588834	0.4803	0.549978	0.427693	0.468399	0.491615	0.548845	0.486839	0.476136	0.493642	0.551208	0.514886	0.510481	0.542192	0.412463	0.539161	0.376883	0.411298	0.580722	0.454	0.4844
MOSPD1	1269	4.26253e-08	1.53107e-07	0.513916	0.519188	0.497952	0.481243	0.530827	0.540554	0.512386	0.460389	0.386573	0.470665	0.473799	0.52046	0.423825	0.487877	0.498132	0.451664	0.431271	0.505851	0.487798	0.454956	0.550891	0.480101	0.557593	0.560964	0.545591	0.548187	0.472162	0.391602	0.510329	0.534819	0.342754	0.518875
MCOLN1	1270	4.67569e-46	4.44149e-45	0.585625	0.578036	0.540081	0.522724	0.566347	0.596881	0.514567	0.560039	0.47574	0.491359	0.485711	0.559994	0.494333	0.545593	0.529833	0.466554	0.569358	0.569693	0.458089	0.571216	0.515151	0.536296	0.548117	0.537173	0.588875	0.532967	0.475475	0.467295	0.516281	0.6075	0.438921	0.524991
CBX3	1271	0.00250612	0.00648282	0.348387	0.285082	0.305622	0.3698	0.231235	0.316733	0.330497	0.262697	0.228595	0.313778	0.201638	0.157216	0.389797	0.443496	0.325407	0.475108	0.269058	0.37473	0.276211	0.155332	0.256664	0.343451	0.531034	0.393843	0.315821	0.402417	0.262102	0.468577	0.408687	0.47526	0.62431	0.472127
CLN5	1272	4.74273e-27	3.15404e-26	0.545352	0.511008	0.488545	0.55551	0.562586	0.577708	0.525912	0.596359	0.574172	0.449961	0.462798	0.531805	0.392596	0.574266	0.562802	0.508588	0.570519	0.528972	0.570691	0.596185	0.587138	0.471845	0.497079	0.59028	0.578915	0.522774	0.495576	0.424601	0.599738	0.552361	0.44296	0.530571
MALT1	1272	9.43508e-27	6.24153e-26	0.543618	0.570508	0.506368	0.50808	0.5658	0.552612	0.537658	0.468213	0.333819	0.531341	0.482938	0.538316	0.562839	0.49112	0.468187	0.416084	0.389535	0.5596	0.494046	0.414754	0.498982	0.509544	0.517821	0.460571	0.57066	0.4603	0.488457	0.420652	0.435537	0.59126	0.439216	0.548752
BFAR	1272	1.24771e-14	5.94588e-14	0.520342	0.487101	0.567165	0.454747	0.524481	0.528012	0.502106	0.505986	0.435057	0.453422	0.535594	0.473844	0.405828	0.522368	0.506291	0.414617	0.486215	0.587308	0.503483	0.466863	0.476388	0.538263	0.564858	0.507124	0.587016	0.522704	0.547007	0.409228	0.543263	0.617752	0.453963	0.528515
AHRR	1273	4.18301e-67	5.10423e-66	0.538468	0.535702	0.522883	0.538231	0.538929	0.536522	0.538305	0.426389	0.303447	0.503293	0.472681	0.535026	0.518094	0.536769	0.486453	0.444991	0.418282	0.518355	0.536603	0.382607	0.453738	0.492724	0.517317	0.410426	0.480673	0.501128	0.484714	0.487704	0.366589	0.532268	0.511758	0.539413
IGBP1	1273	1.57351e-30	1.12792e-29	0.558695	0.556607	0.575917	0.523591	0.564939	0.543439	0.589508	0.525311	0.534078	0.530406	0.543667	0.562886	0.489288	0.550185	0.575683	0.522601	0.541597	0.545997	0.570472	0.52239	0.478147	0.565358	0.654158	0.557179	0.603111	0.472856	0.522268	0.452351	0.628468	0.598788	0.453881	0.502227
DPEP2	1274	1.14556e-44	1.06265e-43	0.52431	0.524579	0.524536	0.524489	0.52473	0.52473	0.52473	0.52473	0.524371	0.523952	0.52473	0.52473	0.524257	0.52473	0.524088	0.52473	0.52473	0.52473	0.52473	0.52473	0.52398	0.52473	0.52473	0.52473	0.52473	0.52342	0.52473	0.52473	0.52473	0.52473	0.52473	0.52473
RP11-214O1.3	1274	5.90123e-34	4.53781e-33	0.527695	0.521844	0.522567	0.511017	0.528164	0.525574	0.524669	0.52945	0.524409	0.487665	0.526	0.520905	0.508659	0.503576	0.522636	0.508513	0.526897	0.523181	0.518084	0.529403	0.523983	0.524458	0.518951	0.519822	0.528931	0.526326	0.525492	0.516482	0.530139	0.52667	0.524417	0.530139
ZNHIT1	1274	1.58924e-30	1.13881e-29	0.358288	0.330869	0.377514	0.368437	0.35497	0.388428	0.361481	0.242909	0.189722	0.40284	0.388235	0.384368	0.348869	0.395263	0.374906	0.226384	0.20666	0.335157	0.339739	0.252309	0.160334	0.371622	0.682119	0.256683	0.358097	0.502594	0.414866	0.396275	0.548224	0.228413	0.494719	0.364446
PPP4R2	1274	6.93861e-08	2.46329e-07	0.380914	0.474546	0.434099	0.42055	0.403564	0.546784	0.477204	0.484557	0.350537	0.436307	0.364013	0.459559	0.366932	0.484998	0.498635	0.428442	0.438953	0.487457	0.464887	0.456608	0.517892	0.426198	0.569865	0.558485	0.475136	0.483742	0.450622	0.385774	0.519622	0.637515	0.337354	0.417874
THRB	1275	1.29747e-12	5.73748e-12	0.480333	0.499722	0.492638	0.512372	0.497537	0.507201	0.510466	0.52095	0.513282	0.414455	0.486025	0.496219	0.404063	0.517373	0.504781	0.420929	0.511667	0.502354	0.494921	0.520863	0.497036	0.502855	0.483129	0.486785	0.51559	0.521638	0.484268	0.45111	0.518495	0.51444	0.480726	0.521638
MBNL3	1276	4.23835e-43	3.81398e-42	0.528099	0.526961	0.515934	0.524451	0.524532	0.529366	0.496822	0.51913	0.511055	0.528951	0.438361	0.522124	0.500754	0.528828	0.528133	0.516729	0.525469	0.522526	0.513296	0.47236	0.529366	0.444422	0.524021	0.529366	0.502746	0.501542	0.449331	0.524298	0.529366	0.529366	0.466834	0.529366
GNPTG	1276	5.11584e-40	4.38377e-39	0.592102	0.56822	0.564803	0.520173	0.588985	0.59384	0.5346	0.591112	0.538307	0.531932	0.534946	0.579279	0.483679	0.571961	0.586278	0.504909	0.578724	0.578471	0.559827	0.594893	0.574196	0.547469	0.58485	0.55615	0.598314	0.523808	0.566893	0.487225	0.588438	0.563223	0.529845	0.520499
SSNA1	1276	2.53999e-28	1.74627e-27	0.535177	0.509535	0.569692	0.45019	0.534867	0.582134	0.575506	0.46965	0.463096	0.548342	0.495305	0.473867	0.413887	0.4767	0.55583	0.535417	0.459184	0.600169	0.512392	0.463067	0.472007	0.523444	0.667361	0.440161	0.58927	0.439675	0.551908	0.541324	0.655681	0.610326	0.564308	0.623255
CEPT1	1276	1.779e-21	1.04566e-20	0.53717	0.552563	0.535553	0.518807	0.535607	0.558407	0.497939	0.499343	0.4863	0.465486	0.456322	0.541583	0.490684	0.528861	0.483785	0.4453	0.515235	0.550841	0.508429	0.498838	0.479616	0.496017	0.46512	0.4931	0.561459	0.544772	0.447516	0.495063	0.462284	0.566423	0.447413	0.468132
CMC1	1277	3.17602e-22	1.89921e-21	0.414276	0.521075	0.52541	0.489212	0.406316	0.590212	0.523485	0.464385	0.404084	0.429438	0.500179	0.499753	0.244676	0.562284	0.553327	0.41673	0.360283	0.493928	0.511213	0.430719	0.529903	0.506877	0.627068	0.56677	0.536336	0.496058	0.498709	0.44825	0.639952	0.511862	0.467119	0.523695
LRRK1	1279	2.99752e-29	2.09934e-28	0.525559	0.530652	0.529739	0.534618	0.525071	0.534075	0.532333	0.535549	0.534488	0.453815	0.532548	0.529621	0.465983	0.534466	0.524024	0.526064	0.532964	0.521262	0.531075	0.534103	0.53178	0.532321	0.519139	0.520436	0.527099	0.416278	0.533867	0.49002	0.535549	0.518477	0.524472	0.535549
MAEA	1279	2.0182e-24	1.27354e-23	0.528944	0.533223	0.506629	0.489504	0.542684	0.587842	0.530927	0.578979	0.544301	0.466721	0.494528	0.513608	0.459546	0.521351	0.521749	0.4409	0.552757	0.517249	0.526929	0.554949	0.509002	0.526292	0.537942	0.502103	0.558599	0.558959	0.497667	0.44204	0.56369	0.60998	0.393023	0.54887
ZBTB7A	1279	1.01764e-09	3.96981e-09	0.52739	0.534604	0.527548	0.410292	0.539956	0.55814	0.483598	0.520175	0.399073	0.232551	0.437323	0.519036	0.312422	0.44261	0.479725	0.347991	0.506856	0.544455	0.47146	0.50262	0.366183	0.454473	0.529206	0.416251	0.570181	0.5317	0.433334	0.388637	0.542014	0.617903	0.457791	0.437692
GSTZ1	1280	9.41925e-20	5.27923e-19	0.560423	0.497406	0.555087	0.530026	0.552902	0.575123	0.515357	0.546688	0.555259	0.485851	0.465938	0.50259	0.385985	0.585121	0.50518	0.542565	0.585283	0.569206	0.515496	0.507853	0.558111	0.500667	0.599894	0.537803	0.561429	0.535096	0.530238	0.426287	0.614968	0.503421	0.54324	0.500878
GCLM	1280	1.37278e-15	6.77006e-15	0.383535	0.513395	0.506604	0.520237	0.445828	0.56376	0.517067	0.488353	0.283898	0.394005	0.50041	0.513669	0.319754	0.504271	0.495348	0.385519	0.374543	0.532084	0.53543	0.495525	0.419796	0.534136	0.460352	0.439411	0.597015	0.542238	0.510999	0.304749	0.379844	0.560316	0.482364	0.244636
MSC-AS1	1281	3.49691e-61	4.019e-60	0.530033	0.52885	0.498417	0.527709	0.530139	0.527527	0.497357	0.521488	0.492327	0.495154	0.528911	0.529224	0.523455	0.523734	0.480698	0.437835	0.485513	0.504351	0.515058	0.526435	0.529357	0.529347	0.522211	0.530139	0.517895	0.526244	0.530139	0.27818	0.521092	0.512651	0.507378	0.530139
CD1A	1281	1.0473e-56	1.14864e-55	0.527048	0.527048	0.526448	0.525404	0.527048	0.527048	0.527048	0.527048	0.527048	0.526272	0.526612	0.527048	0.525627	0.526517	0.527048	0.527048	0.527048	0.527048	0.527048	0.527048	0.527048	0.527048	0.525411	0.527048	0.527048	0.149318	0.527048	0.518484	0.527048	0.527048	0.527048	0.527048
UBE2N	1281	3.56888e-28	2.44576e-27	0.548352	0.441183	0.489957	0.460805	0.505509	0.545451	0.513889	0.499284	0.521084	0.612551	0.447932	0.416738	0.589933	0.57445	0.538589	0.51048	0.49995	0.512951	0.447801	0.402035	0.522459	0.447473	0.672891	0.596846	0.468903	0.437456	0.462676	0.580162	0.656016	0.535635	0.550232	0.564352
RAB35	1282	1.36781e-25	8.85095e-25	0.559367	0.554555	0.561724	0.509416	0.556504	0.580362	0.554777	0.53854	0.453939	0.51504	0.516021	0.543385	0.533592	0.567279	0.554931	0.470851	0.536162	0.560172	0.541079	0.494431	0.518749	0.548059	0.589706	0.526984	0.56198	0.531384	0.505518	0.543059	0.56843	0.61104	0.437164	0.506981
LINC00493	1283	3.54534e-23	2.17675e-22	0.405807	0.487406	0.579771	0.52097	0.460129	0.437493	0.597774	0.572892	0.478475	0.392509	0.546008	0.507535	0.25042	0.493901	0.449808	0.456625	0.543839	0.562326	0.531819	0.631855	0.508689	0.485887	0.657232	0.623366	0.587719	0.46803	0.56771	0.466341	0.660648	0.511997	0.446843	0.51264
LINC00926	1283	1.99805e-18	1.07988e-17	0.52264	0.521844	0.518551	0.521023	0.517938	0.528147	0.522027	0.502425	0.48229	0.500481	0.500454	0.521085	0.515	0.527447	0.515782	0.490477	0.513689	0.519118	0.511902	0.503472	0.510335	0.519049	0.513466	0.523999	0.527723	0.526213	0.518056	0.519991	0.527123	0.530139	0.47884	0.521206
ZFY	1284	7.08825e-25	4.51289e-24	0.487888	0.496419	0.522411	0.522411	0.48826	0.512963	0.522105	0.522411	0.522411	0.522012	0.438221	0.488924	0.522411	0.522411	0.522411	0.522411	0.521733	0.522411	0.522411	0.522411	0.480714	0.448923	0.509902	0.478082	0.522411	0.513286	0.460005	0.506647	0.522411	0.522411	0.499448	0.504755
SGSH	1284	6.72337e-14	3.12722e-13	0.531166	0.508823	0.48506	0.490951	0.521852	0.536706	0.505458	0.528743	0.51704	0.474963	0.482986	0.515019	0.428634	0.527415	0.509516	0.440384	0.522995	0.510486	0.482334	0.517552	0.531986	0.466724	0.506391	0.514041	0.542227	0.534628	0.476675	0.49547	0.531082	0.545627	0.505796	0.541587
AF165138.7	1285	4.9199e-47	4.7239e-46	0.522411	0.522098	0.522411	0.522411	0.522411	0.522411	0.522411	0.522411	0.522411	0.522411	0.522411	0.521958	0.522411	0.522411	0.522411	0.522411	0.522411	0.522411	0.522411	0.522411	0.522411	0.522411	0.522411	0.521381	0.522411	0.519839	0.522411	0.522411	0.522411	0.522411	0.522411	0.522411
STAT2	1285	1.10769e-37	9.07311e-37	0.57368	0.571765	0.481639	0.492442	0.569814	0.583465	0.440333	0.566923	0.52447	0.481264	0.46204	0.582551	0.407682	0.545577	0.542721	0.408512	0.552734	0.549754	0.530865	0.563131	0.538264	0.443072	0.483753	0.518215	0.583732	0.546836	0.51012	0.43731	0.514306	0.591952	0.477552	0.55348
RP11-796E2.4	1285	9.93326e-19	5.40557e-18	0.518417	0.533596	0.520609	0.522876	0.519009	0.539969	0.471138	0.525032	0.511091	0.438451	0.506959	0.533689	0.453897	0.514138	0.515936	0.461212	0.506521	0.523513	0.487747	0.522378	0.48093	0.536342	0.500136	0.514899	0.530749	0.46579	0.503854	0.536982	0.536821	0.541877	0.445131	0.506824
SSH1	1286	6.09016e-64	7.19299e-63	0.584228	0.561473	0.552293	0.571235	0.577227	0.568442	0.543299	0.534428	0.423667	0.503265	0.550391	0.563258	0.506602	0.579506	0.532122	0.490614	0.477578	0.521106	0.552269	0.490554	0.448428	0.54754	0.541986	0.448991	0.538829	0.524909	0.517278	0.44699	0.494336	0.592557	0.548511	0.588125
PTGES2	1286	1.51544e-45	1.43189e-44	0.591319	0.529333	0.534191	0.535845	0.574114	0.621812	0.538263	0.497455	0.524884	0.518943	0.449995	0.531079	0.428822	0.587762	0.527183	0.470234	0.50882	0.544123	0.510669	0.498479	0.418857	0.484252	0.593789	0.436086	0.576525	0.474837	0.449464	0.451303	0.561461	0.560267	0.54048	0.531148
HIST1H2AC	1286	3.06828e-17	1.59611e-16	0.379809	0.489469	0.469546	0.50372	0.443343	0.567589	0.481466	0.512235	0.476527	0.479431	0.500752	0.569293	0.350924	0.487966	0.567635	0.510699	0.498433	0.53065	0.546485	0.583057	0.551974	0.446084	0.509093	0.531611	0.596161	0.54427	0.515518	0.424508	0.550769	0.54031	0.327583	0.412779
PTGDS	1286	1.76064e-15	8.64489e-15	0.246217	0.465695	0.374952	0.524282	0.322397	0.46715	0.315352	0.490103	0.48346	0.29867	0.421919	0.471689	0.410462	0.527048	0.489455	0.382782	0.507631	0.468761	0.512544	0.499674	0.511236	0.431332	0.381687	0.515987	0.49502	0.524616	0.39824	0.139104	0.512176	0.443759	0.510157	0.0987347
PNPLA8	1286	8.31374e-08	2.93489e-07	0.479489	0.469132	0.470388	0.465321	0.514964	0.521476	0.491153	0.439865	0.340289	0.413611	0.377552	0.502968	0.471443	0.396316	0.438834	0.36393	0.408576	0.515609	0.49905	0.456836	0.286503	0.425904	0.460948	0.393022	0.545918	0.522177	0.357344	0.459883	0.448892	0.631662	0.406307	0.388521
TNFRSF8	1287	1.0462e-38	8.74725e-38	0.523223	0.523957	0.523957	0.523257	0.523709	0.523957	0.523673	0.523957	0.522153	0.520847	0.523541	0.523957	0.523477	0.523957	0.523957	0.523957	0.523293	0.52329	0.523957	0.523957	0.523957	0.523957	0.523058	0.523957	0.523957	0.518871	0.523957	0.523957	0.523957	0.523957	0.523957	0.523957
BCL2L12	1287	9.86756e-28	6.67444e-27	0.552046	0.555562	0.563002	0.511507	0.495388	0.569778	0.491887	0.575627	0.515244	0.457536	0.566321	0.457368	0.370595	0.530593	0.574074	0.498036	0.47258	0.554451	0.505654	0.550405	0.58436	0.545732	0.568244	0.553358	0.539292	0.471465	0.583193	0.467155	0.548696	0.559084	0.501454	0.561392
PDE6G	1287	1.40009e-23	8.65091e-23	0.522654	0.522622	0.522068	0.526029	0.525063	0.525989	0.519906	0.520407	0.517216	0.510993	0.524612	0.524503	0.508086	0.525763	0.521205	0.518013	0.522322	0.520081	0.523263	0.521814	0.524715	0.520625	0.522753	0.524208	0.526275	0.511124	0.51393	0.526275	0.526275	0.508403	0.407319	0.518089
YRDC	1287	8.51591e-08	3.00328e-07	0.394992	0.468682	0.499718	0.475082	0.449402	0.52451	0.516226	0.379109	0.365092	0.473468	0.410011	0.46113	0.355426	0.497705	0.519801	0.4438	0.400681	0.521528	0.513817	0.399999	0.485891	0.438711	0.527547	0.495125	0.525109	0.548667	0.439929	0.451454	0.483503	0.613234	0.395921	0.510885
SLAMF1	1288	1.76036e-53	1.8463e-52	0.525502	0.525502	0.525502	0.525502	0.525502	0.525502	0.525502	0.525502	0.525502	0.517434	0.525502	0.525052	0.524523	0.525502	0.525502	0.525502	0.525502	0.525502	0.525502	0.525502	0.525502	0.525502	0.525502	0.525502	0.525502	0.464748	0.525502	0.525502	0.525502	0.525502	0.525502	0.525502
PRAM1	1288	1.71942e-34	1.33466e-33	0.524278	0.525972	0.524866	0.524373	0.526275	0.525705	0.526275	0.524875	0.524813	0.515276	0.524188	0.526275	0.523408	0.522062	0.525657	0.52118	0.525594	0.525571	0.525562	0.526275	0.519391	0.52383	0.52113	0.524205	0.525069	0.521287	0.52172	0.526275	0.526275	0.526275	0.526275	0.51767
SNF8	1288	3.54781e-23	2.17764e-22	0.61029	0.400481	0.511703	0.589139	0.563262	0.602946	0.517963	0.4976	0.503758	0.56559	0.446717	0.427385	0.324907	0.617795	0.559754	0.554938	0.44458	0.542446	0.566577	0.420988	0.612597	0.485054	0.653819	0.608813	0.479072	0.534924	0.55278	0.495377	0.658697	0.427114	0.545797	0.567364
TMEM38B	1288	5.854e-22	3.4811e-21	0.545733	0.540073	0.560496	0.540834	0.556768	0.576571	0.512861	0.494936	0.479083	0.496443	0.504653	0.517745	0.441047	0.44603	0.487068	0.480871	0.512332	0.584093	0.503654	0.516713	0.382646	0.538659	0.563024	0.492655	0.599037	0.543558	0.53999	0.50283	0.546848	0.539467	0.439078	0.439787
UROD	1288	8.95121e-15	4.29441e-14	0.490245	0.467273	0.526394	0.454577	0.460848	0.583201	0.55069	0.537745	0.542715	0.458038	0.456406	0.462284	0.382443	0.562281	0.507961	0.510169	0.517706	0.542367	0.492912	0.552231	0.43925	0.464976	0.549095	0.464567	0.589033	0.483908	0.463412	0.471742	0.628746	0.503896	0.549349	0.613811
MARCH7	1288	8.59962e-08	3.0323e-07	0.532639	0.50291	0.452713	0.469868	0.523775	0.530489	0.529398	0.502191	0.399982	0.437115	0.35462	0.470088	0.464744	0.527844	0.46138	0.36393	0.463891	0.489909	0.418747	0.463994	0.431195	0.398695	0.50834	0.460925	0.525594	0.469986	0.379965	0.384265	0.445508	0.627479	0.202896	0.519896
TTC39C	1289	2.26237e-32	1.68212e-31	0.488986	0.574031	0.546618	0.520948	0.50424	0.553969	0.535607	0.42495	0.321389	0.477669	0.55553	0.560042	0.478944	0.504227	0.511089	0.300864	0.322618	0.557921	0.555025	0.396399	0.505181	0.546002	0.560957	0.508913	0.571077	0.512708	0.553051	0.554357	0.51719	0.558241	0.457699	0.571503
C2orf74	1289	1.52759e-28	1.05396e-27	0.55733	0.539974	0.540988	0.542597	0.572636	0.582713	0.600569	0.47957	0.477041	0.408975	0.434691	0.561564	0.319781	0.578816	0.523619	0.398087	0.43	0.488363	0.580836	0.504904	0.44108	0.433169	0.619131	0.512552	0.548172	0.502233	0.420664	0.403444	0.628652	0.458415	0.384596	0.522071
PAK2	1289	1.3231e-21	7.79623e-21	0.519869	0.580331	0.547649	0.525884	0.549014	0.546977	0.60987	0.458583	0.378289	0.549317	0.442666	0.559504	0.54988	0.54701	0.52254	0.457211	0.463982	0.580002	0.532786	0.43982	0.584566	0.543374	0.64677	0.607955	0.550601	0.426736	0.492679	0.538698	0.537396	0.580463	0.619747	0.481846
TMEM11	1289	8.71135e-08	3.07119e-07	0.468141	0.522671	0.507154	0.42629	0.495036	0.556904	0.506203	0.471329	0.413626	0.44018	0.384344	0.47658	0.377487	0.481763	0.432734	0.389783	0.451024	0.506456	0.478648	0.411686	0.524429	0.420364	0.523304	0.550419	0.532235	0.533203	0.412955	0.409555	0.494223	0.628452	0.314639	0.468577
PSMD6	1290	1.05111e-37	8.61625e-37	0.457981	0.437802	0.490532	0.446863	0.428635	0.631573	0.572002	0.435826	0.39431	0.53028	0.387095	0.432695	0.427572	0.53481	0.511784	0.546847	0.450667	0.49647	0.490952	0.322866	0.623549	0.428274	0.54863	0.631269	0.52533	0.507502	0.462163	0.507522	0.48347	0.629003	0.391146	0.608021
FAM129B	1290	2.12659e-14	1.00512e-13	0.530861	0.562965	0.550171	0.530411	0.503386	0.561334	0.419607	0.549098	0.458765	0.298764	0.57724	0.547675	0.322944	0.573599	0.402322	0.558129	0.474218	0.438314	0.502754	0.48988	0.589291	0.470372	0.565939	0.416335	0.491329	0.523201	0.570838	0.290349	0.532721	0.417835	0.537122	0.598722
HADHA	1290	7.56973e-14	3.514e-13	0.558237	0.523112	0.547697	0.521933	0.542971	0.562766	0.532002	0.58728	0.506323	0.603078	0.517134	0.536179	0.593381	0.477205	0.505401	0.427317	0.535581	0.559319	0.505948	0.546101	0.484903	0.520819	0.544858	0.405094	0.515342	0.424859	0.554422	0.492462	0.530813	0.529647	0.538263	0.556925
CLIC4	1290	4.08439e-11	1.69593e-10	0.545165	0.475722	0.567281	0.360299	0.558247	0.480225	0.444586	0.478967	0.427781	0.317771	0.567785	0.468713	0.239457	0.435132	0.572024	0.408804	0.44888	0.513863	0.359889	0.485377	0.595932	0.516407	0.541293	0.55701	0.555006	0.547787	0.619989	0.236955	0.525606	0.336356	0.452004	0.326893
ADAM17	1291	3.28623e-21	1.91419e-20	0.572569	0.584632	0.568278	0.497157	0.570986	0.571962	0.477488	0.551027	0.439139	0.358908	0.504753	0.57339	0.40444	0.438617	0.47053	0.436848	0.494575	0.5774	0.528955	0.558439	0.460806	0.512008	0.50377	0.404576	0.602637	0.561426	0.52451	0.5039	0.44392	0.595324	0.482483	0.558536
TMEM141	1292	7.87183e-30	5.57345e-29	0.503063	0.512257	0.547341	0.542428	0.475154	0.567423	0.501702	0.501967	0.4573	0.440661	0.481578	0.493689	0.336734	0.613546	0.475161	0.403744	0.445619	0.543577	0.476548	0.447667	0.466456	0.472521	0.607725	0.395452	0.533351	0.47093	0.520866	0.383918	0.607579	0.471358	0.580205	0.420886
XPR1	1292	2.46859e-06	8.02347e-06	0.502708	0.502181	0.43042	0.50027	0.501548	0.525609	0.486633	0.476477	0.40735	0.430665	0.435481	0.508558	0.406634	0.507546	0.489429	0.455735	0.47923	0.494194	0.490474	0.451899	0.410383	0.483073	0.480939	0.487593	0.510689	0.532135	0.352823	0.475246	0.512025	0.505269	0.46631	0.52617
TBC1D4	1293	1.15378e-35	9.11498e-35	0.532593	0.533031	0.530165	0.535641	0.534149	0.535454	0.528565	0.531227	0.523703	0.513819	0.533055	0.531887	0.531196	0.534737	0.536321	0.533752	0.533121	0.52857	0.535621	0.525222	0.534111	0.532416	0.528444	0.534225	0.533906	0.355651	0.522688	0.454185	0.524381	0.536321	0.536321	0.536321
IFT122	1293	1.14632e-09	4.46035e-09	0.490149	0.517901	0.51303	0.507538	0.463721	0.520505	0.498878	0.527079	0.508299	0.454138	0.46917	0.499035	0.485926	0.510919	0.474024	0.482802	0.523641	0.520634	0.482801	0.512936	0.483925	0.486635	0.482964	0.493238	0.518945	0.528387	0.50576	0.46556	0.522543	0.523784	0.483624	0.517643
TMED9	1294	6.37181e-16	3.17535e-15	0.407938	0.511158	0.422139	0.351663	0.533755	0.370976	0.409469	0.452502	0.505412	0.526118	0.440123	0.509678	0.526574	0.0541756	0.235287	0.41111	0.452544	0.39518	0.347285	0.634569	0.5398	0.282792	0.427889	0.41287	0.470083	0.493435	0.596698	0.320004	0.264019	0.494909	0.596508	0.497865
FAM89B	1295	5.55265e-30	3.94056e-29	0.555896	0.532279	0.498381	0.556577	0.541842	0.514436	0.483393	0.448016	0.369689	0.413193	0.387882	0.495774	0.316453	0.615492	0.544655	0.505357	0.327707	0.439903	0.550565	0.347647	0.566983	0.467309	0.634539	0.538601	0.520836	0.335285	0.393337	0.380513	0.59348	0.532982	0.598513	0.485291
UBXN6	1295	4.01469e-27	2.6707e-26	0.578386	0.514682	0.558063	0.423854	0.598007	0.536858	0.533178	0.487332	0.443616	0.40254	0.470272	0.553487	0.348571	0.433055	0.50028	0.410047	0.468342	0.57494	0.458986	0.514515	0.487955	0.481161	0.607988	0.475621	0.611747	0.484404	0.465708	0.364524	0.562446	0.493704	0.460808	0.540015
NQO2	1295	9.3393e-26	6.07652e-25	0.540209	0.568793	0.576904	0.539655	0.541737	0.587885	0.58789	0.61125	0.537059	0.473436	0.597114	0.525324	0.410259	0.543624	0.586969	0.494847	0.542157	0.575519	0.575492	0.60934	0.616367	0.597412	0.60805	0.596133	0.611222	0.495515	0.584432	0.347863	0.620142	0.59379	0.57325	0.450502
AC147651.4	1296	3.87254e-65	4.63793e-64	0.544737	0.542973	0.540317	0.541165	0.543745	0.546545	0.526524	0.527855	0.509309	0.508554	0.514565	0.538778	0.513557	0.547141	0.542778	0.495136	0.507381	0.541706	0.543637	0.504389	0.543469	0.484568	0.543587	0.541113	0.53225	0.520093	0.541082	0.512219	0.53782	0.526226	0.443383	0.547141
BCL6	1297	6.20303e-34	4.76645e-33	0.543597	0.559184	0.57473	0.558315	0.555052	0.561311	0.493307	0.549779	0.450777	0.38323	0.524152	0.558081	0.457193	0.573606	0.549065	0.524429	0.507242	0.557589	0.549289	0.537264	0.541276	0.566171	0.529166	0.551043	0.58711	0.529304	0.56833	0.462848	0.520884	0.592503	0.48033	0.485055
SYPL1	1297	1.34724e-21	7.92973e-21	0.55965	0.468463	0.507928	0.336618	0.480044	0.539622	0.471582	0.498459	0.488912	0.427509	0.502261	0.420292	0.420301	0.451616	0.516022	0.402314	0.448788	0.567725	0.372764	0.415109	0.639284	0.423265	0.498533	0.575765	0.576189	0.513184	0.617492	0.334071	0.411378	0.609451	0.463688	0.450711
MORC3	1298	8.03247e-18	4.2615e-17	0.534879	0.552144	0.518859	0.530432	0.519281	0.566239	0.533968	0.50405	0.406933	0.472361	0.443485	0.552058	0.491467	0.533939	0.518765	0.46761	0.519367	0.535428	0.515752	0.480483	0.500335	0.494719	0.515527	0.540176	0.560403	0.478834	0.45603	0.443594	0.500443	0.605576	0.331604	0.477445
NAALADL1	1299	3.91793e-29	2.73768e-28	0.523672	0.52517	0.526275	0.526275	0.52243	0.525991	0.526275	0.526275	0.52591	0.512347	0.522119	0.525841	0.524859	0.526275	0.526275	0.526275	0.526275	0.526275	0.526275	0.525502	0.526275	0.524656	0.525365	0.526275	0.526275	0.489144	0.520029	0.376732	0.526275	0.526275	0.526275	0.526275
DNAJA4	1299	1.03352e-11	4.40956e-11	0.515296	0.510567	0.501152	0.519576	0.515085	0.523029	0.513866	0.512196	0.500357	0.455817	0.494188	0.505657	0.48163	0.524901	0.508217	0.480654	0.511348	0.505358	0.509139	0.494688	0.518516	0.511071	0.515654	0.522884	0.51117	0.524507	0.486482	0.478463	0.524051	0.506123	0.457091	0.49294
HTRA4	1300	6.52242e-48	6.35111e-47	0.525188	0.525186	0.524089	0.525266	0.52454	0.525502	0.523747	0.524141	0.524069	0.523923	0.522985	0.52503	0.523123	0.525502	0.525502	0.522989	0.52482	0.524801	0.525502	0.52474	0.523184	0.523929	0.522839	0.523487	0.524298	0.521658	0.525502	0.525502	0.522411	0.525502	0.525502	0.525502
VCP	1300	5.91208e-45	5.50574e-44	0.536098	0.543727	0.469198	0.433846	0.493942	0.646629	0.515059	0.542914	0.415717	0.483944	0.373151	0.529454	0.50086	0.429006	0.456545	0.461406	0.501083	0.485975	0.429401	0.442676	0.593629	0.448076	0.483512	0.548355	0.464938	0.478436	0.429414	0.36882	0.387954	0.62147	0.585762	0.53289
RBM7	1300	5.31285e-15	2.57316e-14	0.521789	0.530816	0.532063	0.522473	0.534066	0.54849	0.501001	0.522571	0.460392	0.44807	0.461738	0.518484	0.410398	0.576259	0.516231	0.519724	0.497603	0.577781	0.485966	0.510909	0.578772	0.474699	0.555604	0.580311	0.582408	0.515499	0.517984	0.452917	0.556989	0.61044	0.440623	0.525122
C14orf169	1301	7.92949e-25	5.04548e-24	0.524024	0.528501	0.528418	0.53454	0.519239	0.531494	0.526555	0.519052	0.497949	0.467998	0.530113	0.523447	0.485186	0.537094	0.531676	0.536484	0.52018	0.523306	0.531412	0.500823	0.494751	0.530048	0.525474	0.512893	0.530921	0.504282	0.526426	0.484981	0.530705	0.537094	0.526036	0.48698
AC011043.1	1302	2.3465e-45	2.20348e-44	0.434762	0.533686	0.527418	0.482345	0.475527	0.534003	0.521639	0.447344	0.412889	0.500343	0.480425	0.533574	0.512907	0.475706	0.482626	0.481969	0.390987	0.529138	0.50519	0.472729	0.359332	0.494415	0.514595	0.451897	0.530297	0.505839	0.439993	0.476712	0.51269	0.526848	0.471692	0.410316
PDGFC	1302	8.68928e-09	3.24389e-08	0.488265	0.445951	0.36408	0.27278	0.416509	0.48861	0.420971	0.53563	0.451108	0.320065	0.301699	0.41876	0.378823	0.369164	0.424996	0.309553	0.467711	0.419376	0.276045	0.517118	0.472418	0.35283	0.463533	0.444227	0.484603	0.536659	0.384424	0.400471	0.474271	0.506355	0.221738	0.540238
CD244	1303	2.00746e-45	1.88677e-44	0.521638	0.521638	0.521638	0.521408	0.521638	0.521638	0.521638	0.521638	0.521638	0.521638	0.521638	0.521638	0.521638	0.521638	0.521638	0.521638	0.521638	0.521638	0.521638	0.521638	0.521638	0.521638	0.521638	0.521638	0.521638	0.504967	0.521638	0.521638	0.521638	0.521638	0.521638	0.521638
TBC1D1	1303	1.35444e-31	9.91183e-31	0.565309	0.491227	0.52799	0.545749	0.539643	0.566277	0.546466	0.576765	0.509919	0.50039	0.547497	0.454471	0.50487	0.580702	0.492186	0.49668	0.525396	0.498542	0.521117	0.538845	0.557079	0.555573	0.564269	0.530905	0.54554	0.543062	0.550985	0.482853	0.569052	0.538905	0.529578	0.546158
ASGR2	1304	2.00746e-45	1.88677e-44	0.521638	0.521638	0.521638	0.521638	0.521638	0.521352	0.521638	0.521638	0.521638	0.521638	0.521638	0.521638	0.521638	0.521638	0.521638	0.521638	0.521638	0.521638	0.521638	0.521638	0.521638	0.521638	0.521638	0.521638	0.521638	0.466188	0.521638	0.521638	0.521638	0.521638	0.521638	0.521638
PITHD1	1304	1.33914e-18	7.26522e-18	0.392803	0.467504	0.491781	0.457052	0.427537	0.508132	0.488044	0.45057	0.389824	0.483964	0.396294	0.390493	0.484652	0.460618	0.615298	0.409613	0.41038	0.539822	0.490252	0.379231	0.420137	0.436048	0.535158	0.509357	0.551363	0.507833	0.352119	0.531613	0.478578	0.507863	0.395194	0.243497
CDYL2	1305	1.16906e-53	1.23097e-52	0.533498	0.534299	0.533963	0.534535	0.534526	0.5342	0.534776	0.53443	0.531935	0.524398	0.533131	0.534344	0.528697	0.534776	0.533553	0.534149	0.532767	0.530733	0.534024	0.533283	0.525851	0.533969	0.533971	0.50085	0.534776	0.523254	0.531803	0.528098	0.531562	0.534776	0.534776	0.534776
RP11-4B16.4	1305	1.8263e-43	1.6546e-42	0.521533	0.521638	0.521638	0.521638	0.521638	0.521638	0.521638	0.521638	0.521281	0.521638	0.521638	0.521198	0.521638	0.521638	0.521638	0.521638	0.521638	0.521638	0.521638	0.521638	0.521638	0.521638	0.521638	0.521638	0.521638	0.514035	0.521638	0.521638	0.521638	0.521638	0.521638	0.521638
GNAQ	1305	4.18975e-25	2.68028e-24	0.583551	0.495684	0.438607	0.433442	0.577469	0.600158	0.493498	0.512378	0.446394	0.409576	0.343083	0.495752	0.318824	0.550623	0.550707	0.49829	0.574638	0.499428	0.421523	0.407374	0.399309	0.433886	0.576447	0.423754	0.544771	0.56391	0.297374	0.496964	0.570885	0.606176	0.486816	0.573337
CDKN1C	1306	2.74584e-34	2.12599e-33	0.542067	0.555129	0.541241	0.524094	0.530353	0.546226	0.511837	0.496943	0.487168	0.374684	0.399673	0.561422	0.481234	0.538704	0.526099	0.477354	0.505234	0.549679	0.553763	0.487533	0.557193	0.44601	0.560298	0.540762	0.520897	0.533566	0.460582	0.401563	0.549855	0.561024	0.492088	0.371205
BRMS1	1306	2.22496e-30	1.59116e-29	0.470265	0.489602	0.540981	0.580011	0.476097	0.606854	0.518629	0.443989	0.385349	0.515543	0.500654	0.456602	0.345897	0.565361	0.606494	0.554975	0.435586	0.548524	0.597482	0.431409	0.622322	0.517715	0.609958	0.59208	0.570101	0.488412	0.581954	0.508795	0.57056	0.565099	0.492474	0.541783
ARRDC1	1306	7.75714e-30	5.49588e-29	0.557743	0.56202	0.576204	0.562837	0.558146	0.572856	0.574781	0.562678	0.526897	0.490285	0.541632	0.561211	0.508099	0.584557	0.538956	0.529314	0.511842	0.571412	0.554964	0.54144	0.547068	0.538841	0.557842	0.52092	0.590746	0.520854	0.544286	0.528871	0.55886	0.588099	0.561198	0.578092
NUDT3	1306	6.91048e-29	4.80516e-28	0.594566	0.546301	0.538208	0.530463	0.580726	0.623642	0.458283	0.46401	0.458519	0.499091	0.457453	0.549082	0.406356	0.640784	0.603157	0.607756	0.550089	0.562494	0.542124	0.426052	0.580568	0.512264	0.561425	0.612307	0.510984	0.510852	0.549706	0.570088	0.541076	0.553561	0.559975	0.522136
ABCD4	1306	2.24428e-11	9.4191e-11	0.499703	0.514399	0.414542	0.368295	0.505622	0.553816	0.36286	0.487428	0.444802	0.310448	0.285572	0.542139	0.378435	0.420439	0.392403	0.391952	0.515346	0.4779	0.363902	0.483396	0.295741	0.304811	0.434919	0.351381	0.544798	0.550454	0.228679	0.478909	0.482753	0.55569	0.307261	0.522568
XXbac-B135H6.15	1307	1.67758e-28	1.15708e-27	0.528557	0.528637	0.528998	0.531296	0.528617	0.531006	0.531626	0.530084	0.527162	0.525871	0.527859	0.528752	0.527755	0.531913	0.52763	0.531201	0.531804	0.525488	0.531753	0.528779	0.527734	0.526113	0.530698	0.531351	0.531222	0.514488	0.514014	0.529075	0.532457	0.532457	0.532457	0.515849
ROMO1	1307	3.0001e-22	1.79552e-21	0.400421	0.383875	0.423004	0.517251	0.446858	0.456388	0.52652	0.513798	0.199466	0.197227	0.355188	0.390138	0.115563	0.491476	0.256311	0.243192	0.490307	0.383996	0.271466	0.485402	0.375673	0.354083	0.639181	0.452637	0.486517	0.459053	0.414219	0.298261	0.648094	0.127712	0.494922	0.459854
NARS	1307	3.41559e-14	1.603e-13	0.533909	0.521846	0.533775	0.474932	0.590325	0.535851	0.561549	0.459498	0.348247	0.56889	0.429278	0.522872	0.590633	0.448913	0.351739	0.337502	0.446193	0.583313	0.41381	0.540434	0.465219	0.420364	0.521884	0.535932	0.568537	0.52304	0.419459	0.480075	0.439006	0.601561	0.393152	0.460509
NISCH	1308	4.0766e-22	2.43229e-21	0.514124	0.545723	0.500835	0.524469	0.522304	0.562963	0.497771	0.508405	0.430951	0.430254	0.448094	0.537366	0.446285	0.546005	0.513032	0.464399	0.494879	0.524608	0.497694	0.477192	0.521738	0.499872	0.508933	0.499855	0.545175	0.54652	0.417846	0.494648	0.474648	0.585651	0.425885	0.516412
RDH14	1308	1.07407e-07	3.76923e-07	0.462934	0.49904	0.501063	0.443106	0.489376	0.535487	0.504086	0.512969	0.408045	0.429326	0.425777	0.488609	0.336089	0.51096	0.469318	0.409261	0.435476	0.51563	0.494227	0.520728	0.34109	0.419718	0.479613	0.391063	0.562863	0.512234	0.37293	0.399432	0.480317	0.6073	0.378432	0.451982
CTSO	1309	7.79622e-17	4.00386e-16	0.526813	0.502458	0.490001	0.482298	0.509646	0.538085	0.416187	0.545805	0.51058	0.421493	0.480373	0.515589	0.450597	0.515973	0.455085	0.437198	0.510829	0.497917	0.477386	0.544325	0.525991	0.464154	0.52251	0.481198	0.531068	0.537278	0.503662	0.315125	0.52931	0.511333	0.472363	0.439944
COMMD2	1309	1.07745e-07	3.78047e-07	0.407866	0.529885	0.441542	0.344992	0.446792	0.543815	0.433082	0.347991	0.26757	0.472184	0.268776	0.498166	0.493272	0.374698	0.395319	0.296754	0.334836	0.435333	0.423803	0.312913	0.374113	0.356269	0.430411	0.376584	0.456204	0.461497	0.328792	0.432899	0.385183	0.612715	0.291087	0.493805
SLC8B1	1310	7.13883e-45	6.6366e-44	0.541973	0.563362	0.557746	0.545002	0.554132	0.564559	0.549232	0.560799	0.541071	0.494941	0.55101	0.562609	0.53566	0.549888	0.546527	0.490369	0.544543	0.565679	0.547089	0.559788	0.558733	0.553288	0.531904	0.540871	0.564932	0.525483	0.561357	0.528489	0.556226	0.565482	0.513432	0.509758
TANGO2	1310	4.4437e-31	3.22101e-30	0.551616	0.537578	0.567373	0.555693	0.555288	0.57157	0.561318	0.533195	0.490578	0.56169	0.544189	0.540445	0.530484	0.565557	0.551049	0.46422	0.503089	0.565514	0.554103	0.507784	0.560553	0.545643	0.569274	0.558858	0.572916	0.53234	0.556148	0.531333	0.570061	0.560446	0.465077	0.528934
SIRT7	1310	1.07996e-07	3.78865e-07	0.43221	0.523648	0.515202	0.471093	0.475432	0.531213	0.453179	0.492987	0.408405	0.389226	0.427434	0.509252	0.397492	0.466234	0.464677	0.337871	0.439104	0.514234	0.489345	0.459296	0.495301	0.472217	0.402522	0.502842	0.561058	0.497451	0.471409	0.495968	0.475761	0.605327	0.356977	0.423022
LARP7	1311	1.60795e-26	1.05943e-25	0.549022	0.581247	0.56024	0.493328	0.544896	0.618076	0.524296	0.627258	0.56696	0.543202	0.49953	0.567098	0.508272	0.514432	0.52513	0.514484	0.596373	0.59011	0.534923	0.622415	0.499355	0.510774	0.574322	0.550923	0.609743	0.519265	0.524757	0.529001	0.608225	0.566812	0.458775	0.509378
RP11-367G6.3	1312	4.37623e-48	4.27103e-47	0.524528	0.52425	0.517053	0.521703	0.523754	0.52473	0.52273	0.524034	0.523664	0.520429	0.51971	0.523423	0.518985	0.52473	0.521062	0.5147	0.524063	0.519965	0.518899	0.523265	0.520191	0.523174	0.5221	0.523739	0.52473	0.490818	0.523211	0.52473	0.515621	0.52119	0.52473	0.52473
ZNF106	1312	1.06215e-32	7.9639e-32	0.607591	0.489199	0.494068	0.490633	0.609371	0.585211	0.616233	0.543233	0.452769	0.424646	0.504596	0.513631	0.462837	0.487472	0.545774	0.393699	0.558191	0.539064	0.513133	0.540537	0.514246	0.510664	0.538001	0.549994	0.558611	0.502178	0.535117	0.484715	0.531765	0.560262	0.480928	0.551083
ATM	1312	1.43759e-24	9.1039e-24	0.568425	0.565858	0.534645	0.58243	0.586742	0.533328	0.470918	0.534929	0.45072	0.347915	0.492119	0.551846	0.466806	0.529953	0.457864	0.459016	0.510369	0.552423	0.469899	0.52586	0.525198	0.480957	0.452855	0.510021	0.564247	0.529476	0.511133	0.423664	0.422348	0.616233	0.564713	0.471118
NNT	1312	4.3196e-13	1.9526e-12	0.514224	0.517394	0.485462	0.483909	0.480203	0.546852	0.480185	0.506331	0.436711	0.392025	0.384865	0.486618	0.434341	0.530125	0.477444	0.412489	0.498689	0.50046	0.447543	0.425624	0.436289	0.468513	0.47814	0.447294	0.497733	0.537873	0.404961	0.49085	0.464956	0.517531	0.506854	0.575734
TP53TG1	1312	8.84272e-13	3.94047e-12	0.496299	0.254931	0.48084	0.462623	0.379251	0.48277	0.4255	0.562454	0.453329	0.367374	0.531065	0.307318	0.330118	0.561382	0.448882	0.19622	0.39806	0.438924	0.411589	0.540836	0.480945	0.456922	0.585829	0.36881	0.537755	0.556449	0.554355	0.456564	0.617423	0.333476	0.304096	0.556008
TRIB1	1313	6.00764e-24	3.74561e-23	0.55691	0.515149	0.529317	0.54971	0.567044	0.484898	0.543515	0.549081	0.500082	0.453773	0.573057	0.516106	0.437333	0.5694	0.550899	0.565637	0.513008	0.506022	0.549883	0.527372	0.552921	0.555908	0.536729	0.541454	0.533985	0.535894	0.559068	0.434917	0.549454	0.592147	0.560527	0.537265
TPCN2	1313	8.64881e-13	3.85567e-12	0.520664	0.521708	0.517277	0.523887	0.518474	0.525034	0.508249	0.518293	0.490241	0.507799	0.512591	0.515628	0.509868	0.52558	0.519999	0.505668	0.50417	0.521072	0.514625	0.507803	0.520059	0.516706	0.514516	0.520998	0.520803	0.525598	0.516858	0.505308	0.513953	0.529366	0.501279	0.529366
MYCL	1314	3.61341e-25	2.31505e-24	0.526807	0.52793	0.50781	0.529036	0.525547	0.527755	0.518964	0.515124	0.525264	0.523519	0.505371	0.527809	0.527598	0.528788	0.52231	0.519	0.526994	0.530912	0.519366	0.525014	0.515764	0.523709	0.526579	0.526694	0.526062	0.497803	0.521554	0.52419	0.52488	0.530912	0.525291	0.498166
NFAT5	1314	1.16945e-07	4.09519e-07	0.493969	0.503265	0.46881	0.45542	0.517036	0.505116	0.44336	0.506689	0.375824	0.335297	0.441827	0.506425	0.400734	0.44548	0.462766	0.37438	0.481314	0.473861	0.459265	0.494227	0.348315	0.436551	0.446995	0.256678	0.524625	0.487054	0.393011	0.34414	0.461143	0.602155	0.340841	0.471983
BAK1	1315	3.58939e-44	3.30521e-43	0.51251	0.562514	0.544737	0.5271	0.531684	0.579731	0.544675	0.533159	0.494713	0.509145	0.509383	0.555212	0.492437	0.555561	0.538174	0.523458	0.514338	0.544022	0.541675	0.514125	0.556135	0.530126	0.557858	0.567652	0.544817	0.506725	0.542835	0.508704	0.571144	0.591963	0.401413	0.562361
EFR3A	1315	1.86836e-38	1.55181e-37	0.586877	0.554579	0.547077	0.521428	0.577605	0.582156	0.550027	0.594359	0.531033	0.496528	0.553668	0.555903	0.469269	0.565363	0.579842	0.528916	0.568648	0.564174	0.575117	0.588145	0.52349	0.530985	0.584866	0.555917	0.576577	0.540287	0.52427	0.41277	0.558049	0.597945	0.503643	0.573494
DAP	1315	7.75552e-22	4.59904e-21	0.517561	0.56441	0.568256	0.521146	0.542916	0.559164	0.53587	0.560936	0.490023	0.500448	0.563752	0.534067	0.491048	0.455707	0.545717	0.403695	0.432676	0.554395	0.521279	0.557429	0.499274	0.49181	0.631015	0.468327	0.532942	0.515425	0.616981	0.294983	0.59209	0.353422	0.546727	0.551607
SRP19	1315	1.95335e-17	1.0226e-16	0.460493	0.562209	0.535325	0.485005	0.532344	0.589991	0.545517	0.491297	0.452533	0.546972	0.498747	0.54481	0.334566	0.388081	0.567027	0.513555	0.453842	0.564507	0.578215	0.524313	0.496643	0.503364	0.628685	0.532354	0.581061	0.450334	0.511125	0.429483	0.651285	0.623048	0.449796	0.59195
C3orf58	1316	4.70303e-30	3.34427e-29	0.510443	0.511991	0.51924	0.512134	0.491447	0.527876	0.509473	0.557433	0.531868	0.429264	0.47203	0.516239	0.425928	0.531268	0.543374	0.437124	0.536999	0.520124	0.489088	0.557485	0.481236	0.47594	0.509199	0.481997	0.536145	0.492292	0.495953	0.409792	0.528311	0.562597	0.447579	0.486208
WDR45	1316	2.37991e-29	1.67283e-28	0.588832	0.535353	0.554236	0.572079	0.591366	0.591393	0.542169	0.525618	0.459942	0.504176	0.518469	0.574487	0.448295	0.598316	0.547612	0.470722	0.436046	0.552592	0.574424	0.512466	0.507186	0.512515	0.602905	0.48493	0.597973	0.559103	0.517325	0.358182	0.521177	0.510317	0.525576	0.496896
RABGAP1L	1317	8.14803e-41	7.05854e-40	0.562768	0.564787	0.554545	0.52413	0.574069	0.580309	0.566027	0.538306	0.509132	0.505047	0.521083	0.576535	0.506752	0.559927	0.560338	0.475582	0.556504	0.562541	0.5507	0.524971	0.466401	0.544254	0.551315	0.51666	0.576593	0.485151	0.438653	0.543802	0.552046	0.585975	0.501757	0.530781
CR1	1318	8.18491e-44	7.47565e-43	0.520866	0.520866	0.520866	0.520866	0.520866	0.520866	0.520866	0.520866	0.520866	0.520866	0.520866	0.520413	0.520866	0.520323	0.520866	0.520866	0.520866	0.520866	0.520866	0.520866	0.520088	0.520866	0.520866	0.520866	0.520866	0.520866	0.520866	0.520866	0.520866	0.520866	0.520866	0.520866
CRLF3	1319	1.82684e-44	1.69022e-43	0.540419	0.566665	0.548372	0.536095	0.539607	0.570401	0.538143	0.532135	0.478698	0.517173	0.509612	0.560017	0.511622	0.546811	0.53383	0.466331	0.509584	0.552263	0.521854	0.491466	0.546753	0.54601	0.533484	0.565548	0.563834	0.49451	0.504155	0.519463	0.533263	0.558689	0.483376	0.562374
AC004988.1	1319	7.64451e-42	6.73992e-41	0.520757	0.520705	0.520866	0.520866	0.520866	0.520866	0.520866	0.520522	0.519008	0.520476	0.520866	0.520392	0.520866	0.520866	0.520866	0.520212	0.520202	0.520866	0.520866	0.520866	0.520866	0.520866	0.520866	0.518721	0.520866	0.520866	0.520866	0.51916	0.520866	0.520866	0.509384	0.503943
TNFSF8	1320	8.18491e-44	7.47565e-43	0.520866	0.520866	0.520866	0.520866	0.520866	0.520866	0.520573	0.520866	0.520494	0.520086	0.520866	0.520866	0.519903	0.520866	0.520866	0.520234	0.520866	0.520866	0.520866	0.520866	0.520866	0.520866	0.520866	0.520866	0.520866	0.520866	0.520866	0.520866	0.520866	0.520866	0.520866	0.520866
DCAF12	1320	4.05041e-34	3.12473e-33	0.577122	0.522911	0.553129	0.534866	0.569973	0.572876	0.556104	0.527291	0.481155	0.522502	0.469678	0.501602	0.548069	0.537525	0.556622	0.515503	0.52353	0.575048	0.556597	0.511688	0.548094	0.527439	0.587122	0.563976	0.591921	0.534836	0.498509	0.505157	0.575428	0.606641	0.508473	0.584091
BATF2	1321	2.41796e-35	1.90108e-34	0.530844	0.531157	0.516692	0.501942	0.529456	0.532561	0.523443	0.531972	0.532598	0.513215	0.521931	0.533095	0.397302	0.530887	0.529806	0.517836	0.533318	0.531343	0.523215	0.532533	0.532489	0.511248	0.525441	0.527863	0.532735	0.523754	0.527964	0.528957	0.530935	0.527183	0.435775	0.534003
SHFM1	1321	3.15808e-29	2.20962e-28	0.156841	0.320841	0.350559	0.228103	0.167563	0.396998	0.359969	0.315691	0.0787849	0.274122	0.472812	0.314465	0.105963	0.187431	0.223467	0.184186	0.188771	0.322598	0.191821	0.240572	0.175062	0.397054	0.685124	0.292507	0.211548	0.484677	0.540993	0.436556	0.592623	0.126544	0.51185	0.591518
ZCCHC10	1321	1.325e-27	8.91151e-27	0.548888	0.551538	0.500938	0.486083	0.524189	0.588306	0.515075	0.511526	0.398858	0.475384	0.416524	0.526897	0.465466	0.527543	0.492691	0.425544	0.537915	0.544103	0.475866	0.494405	0.4321	0.470228	0.568648	0.499617	0.568625	0.491905	0.419291	0.468541	0.55043	0.614801	0.391201	0.437875
ANAPC10	1321	1.68646e-16	8.5867e-16	0.523599	0.519715	0.536986	0.456116	0.533418	0.55658	0.516284	0.580976	0.526305	0.443617	0.497126	0.504287	0.452433	0.509718	0.508058	0.498553	0.53935	0.560846	0.503287	0.567222	0.511433	0.49413	0.601099	0.54025	0.565414	0.487598	0.498269	0.474564	0.626301	0.596027	0.376776	0.540723
NLRC4	1322	8.18491e-44	7.47565e-43	0.520866	0.520714	0.520866	0.520866	0.520866	0.520866	0.520575	0.520513	0.520505	0.520866	0.520866	0.520866	0.520866	0.520866	0.520866	0.520866	0.520866	0.520866	0.520866	0.520866	0.520083	0.520866	0.519975	0.520866	0.520866	0.489056	0.520866	0.520866	0.520866	0.520866	0.520866	0.520866
USP30-AS1	1322	4.78998e-37	3.88032e-36	0.527981	0.530727	0.526148	0.525106	0.530485	0.531396	0.521128	0.530308	0.5217	0.504161	0.529167	0.531685	0.484616	0.52905	0.528625	0.502489	0.513408	0.53102	0.52945	0.530946	0.530938	0.529294	0.529912	0.525679	0.531685	0.526677	0.530188	0.495866	0.531685	0.52814	0.52611	0.531685
TMCC3	1322	1.76545e-30	1.26466e-29	0.534765	0.523175	0.524487	0.530423	0.526539	0.531621	0.536523	0.538952	0.532511	0.514999	0.535267	0.517896	0.523823	0.522447	0.518407	0.518524	0.52867	0.505943	0.537271	0.537331	0.486188	0.536977	0.530198	0.519352	0.536189	0.482401	0.539467	0.532614	0.531317	0.533727	0.485151	0.464674
FAM50B	1322	2.37938e-12	1.04117e-11	0.504416	0.474771	0.518281	0.473386	0.501758	0.507377	0.527931	0.507092	0.504472	0.46005	0.435444	0.46825	0.455278	0.511518	0.487722	0.534003	0.524348	0.534003	0.49941	0.501353	0.534003	0.444852	0.520042	0.534003	0.532749	0.489175	0.421222	0.457595	0.524772	0.526999	0.412039	0.458125
SLC1A4	1323	8.09202e-38	6.65115e-37	0.535746	0.553659	0.544195	0.537698	0.54297	0.545341	0.555138	0.458069	0.353821	0.509789	0.520575	0.541438	0.516722	0.526829	0.514373	0.487083	0.388174	0.541053	0.52906	0.415727	0.51381	0.49785	0.533178	0.53247	0.506349	0.497293	0.512772	0.514172	0.427904	0.560176	0.472556	0.473502
GGH	1323	6.45925e-29	4.49286e-28	0.513458	0.446786	0.414045	0.524893	0.360146	0.515247	0.380009	0.352311	0.300683	0.422884	0.271624	0.221592	0.328477	0.600805	0.43824	0.404723	0.330247	0.42756	0.339678	0.136309	0.528622	0.372017	0.520105	0.485998	0.335543	0.516346	0.423125	0.340353	0.365213	0.385512	0.530001	0.54177
PRSS36	1323	2.65535e-21	1.55221e-20	0.526204	0.52687	0.525609	0.521874	0.527341	0.532486	0.523118	0.52896	0.525969	0.492556	0.506989	0.530259	0.504133	0.529944	0.527446	0.509285	0.52642	0.52857	0.525831	0.523104	0.515059	0.524468	0.527642	0.521542	0.533542	0.499188	0.522683	0.52976	0.531543	0.527794	0.506974	0.526052
ZEB2-AS1	1324	1.18836e-57	1.32099e-56	0.533819	0.529464	0.528934	0.530526	0.529932	0.533621	0.518901	0.527236	0.528763	0.513111	0.52772	0.53202	0.522491	0.534235	0.531636	0.529176	0.532767	0.525408	0.529692	0.528764	0.533274	0.529264	0.527743	0.532821	0.52743	0.513286	0.527127	0.52971	0.531864	0.534776	0.529238	0.526786
LINC01504	1324	8.18491e-44	7.47565e-43	0.520866	0.520702	0.520866	0.520621	0.520866	0.520866	0.520866	0.520866	0.520866	0.520866	0.520866	0.520866	0.520866	0.520866	0.519629	0.520866	0.520866	0.520866	0.520866	0.520866	0.520112	0.520866	0.520866	0.516773	0.520866	0.500609	0.520866	0.513919	0.520866	0.520866	0.520866	0.520866
TIGAR	1325	1.58587e-43	1.43982e-42	0.512559	0.476309	0.487174	0.453538	0.480641	0.601087	0.579829	0.562799	0.509484	0.4644	0.455839	0.504614	0.386576	0.529032	0.493202	0.490419	0.56721	0.501334	0.505475	0.518303	0.54507	0.436607	0.552756	0.570906	0.565737	0.400377	0.496227	0.535758	0.583877	0.575518	0.304988	0.594923
RASGRP4	1325	7.69045e-42	6.77762e-41	0.520756	0.520866	0.520671	0.520866	0.520621	0.520866	0.520583	0.520866	0.520507	0.520075	0.520444	0.520866	0.520866	0.520866	0.520866	0.520866	0.520866	0.520866	0.520866	0.520866	0.520866	0.520866	0.519975	0.520866	0.520866	0.503122	0.520866	0.520866	0.520866	0.520866	0.520866	0.520866
PALD1	1325	4.60817e-39	3.87565e-38	0.525999	0.533492	0.532193	0.533586	0.530672	0.533938	0.522106	0.519352	0.517667	0.514943	0.528577	0.528817	0.52625	0.53318	0.519908	0.513419	0.516956	0.528589	0.528254	0.518309	0.527159	0.527589	0.532091	0.528616	0.529823	0.393842	0.525581	0.52971	0.522289	0.531047	0.529182	0.534776
FXYD2	1326	1.87779e-53	1.96753e-52	0.539765	0.532958	0.53631	0.539255	0.537559	0.538949	0.53589	0.539117	0.534685	0.518087	0.526958	0.533192	0.532317	0.539797	0.540017	0.538187	0.541845	0.537625	0.538151	0.539617	0.538019	0.535251	0.539033	0.54148	0.540051	0.530494	0.530228	0.498969	0.536237	0.539175	0.531519	0.542504
NEDD4L	1326	1.35815e-25	8.79113e-25	0.511481	0.518818	0.448682	0.389268	0.551345	0.529076	0.485849	0.362095	0.335752	0.526933	0.32974	0.519892	0.524044	0.429845	0.523516	0.375783	0.43729	0.541627	0.44545	0.322771	0.343572	0.448994	0.522029	0.470102	0.543844	0.538648	0.307894	0.439461	0.467618	0.555593	0.477883	0.520761
CYP2S1	1327	2.948e-50	2.97503e-49	0.523957	0.523957	0.523957	0.523957	0.523957	0.523957	0.523957	0.523618	0.522165	0.522406	0.523957	0.523957	0.523003	0.523957	0.523957	0.523317	0.521322	0.523279	0.523957	0.523957	0.523957	0.523957	0.523957	0.523957	0.523957	0.498345	0.523957	0.522263	0.523957	0.523957	0.523957	0.523957
TK1	1327	3.0259e-36	2.41462e-35	0.543819	0.557506	0.497356	0.514796	0.418437	0.563169	0.510366	0.550682	0.458319	0.518253	0.440814	0.354897	0.500068	0.568761	0.533243	0.505724	0.482732	0.507001	0.447879	0.204205	0.569607	0.527661	0.546793	0.556289	0.427495	0.48262	0.562806	0.487253	0.531807	0.488268	0.527582	0.571097
DHRSX	1327	8.42656e-36	6.67683e-35	0.600211	0.525768	0.557059	0.414051	0.555096	0.572639	0.582873	0.539154	0.463233	0.468991	0.486483	0.499952	0.440881	0.566942	0.412732	0.408955	0.492245	0.56464	0.39428	0.45512	0.510181	0.48986	0.604707	0.475596	0.576709	0.56102	0.537531	0.503352	0.537829	0.5704	0.446714	0.594242
CTD-2006K23.1	1328	4.9199e-47	4.7239e-46	0.522411	0.522249	0.522213	0.522175	0.522171	0.522127	0.51857	0.522064	0.522045	0.51848	0.522411	0.522411	0.521927	0.522411	0.522411	0.518583	0.522411	0.522411	0.522411	0.522411	0.522411	0.520774	0.522411	0.522411	0.522411	0.483916	0.519325	0.522411	0.522411	0.522411	0.498767	0.522411
NUBP1	1328	3.50898e-41	3.0584e-40	0.546307	0.553606	0.596107	0.464924	0.511678	0.602766	0.556837	0.500833	0.447047	0.533101	0.547954	0.528134	0.421325	0.538059	0.503971	0.508774	0.519425	0.594666	0.499025	0.448925	0.568139	0.551125	0.598865	0.572102	0.596508	0.466508	0.578517	0.512291	0.557489	0.569633	0.493505	0.592382
PLXNA1	1328	0.000288333	0.000811421	0.417777	0.50133	0.488837	0.440494	0.391881	0.52192	0.449759	0.517206	0.455489	0.260286	0.474039	0.499961	0.30702	0.520155	0.421657	0.460627	0.480865	0.463654	0.388723	0.496722	0.482043	0.490088	0.45619	0.381842	0.522753	0.531663	0.456113	0.459154	0.468117	0.525416	0.430595	0.535064
CCAR1	1329	1.62806e-43	1.4775e-42	0.509804	0.554212	0.509756	0.513807	0.483455	0.616499	0.530326	0.515662	0.423627	0.51535	0.424818	0.519013	0.471909	0.54982	0.520518	0.508287	0.539834	0.496878	0.504364	0.469659	0.505771	0.480743	0.508332	0.534299	0.526115	0.469443	0.484023	0.424346	0.49312	0.594924	0.331917	0.542582
RANBP2	1329	4.79855e-37	3.88579e-36	0.54029	0.56335	0.541351	0.551567	0.566961	0.602013	0.560114	0.553179	0.420455	0.470657	0.51348	0.567948	0.487937	0.535623	0.499118	0.462271	0.508598	0.55585	0.522306	0.521096	0.462506	0.49539	0.509036	0.450737	0.565398	0.511369	0.498738	0.485955	0.452473	0.616963	0.391496	0.564326
PACSIN2	1329	7.77119e-30	5.50401e-29	0.579549	0.580368	0.584895	0.580265	0.576656	0.594467	0.546275	0.574263	0.516077	0.56032	0.54376	0.547727	0.555132	0.599059	0.501646	0.51978	0.543808	0.575917	0.544969	0.51272	0.607768	0.542429	0.593955	0.585822	0.547816	0.506407	0.543822	0.524105	0.556589	0.617168	0.491591	0.584222
FIBP	1329	8.74014e-24	5.42865e-23	0.557046	0.32461	0.413666	0.544357	0.437673	0.504995	0.481144	0.489697	0.489565	0.500009	0.334662	0.315981	0.310963	0.604942	0.545533	0.544267	0.487664	0.444872	0.5558	0.392973	0.540294	0.355403	0.641064	0.532161	0.479406	0.443141	0.335024	0.389011	0.64423	0.344225	0.566516	0.56946
FCHO1	1330	2.05696e-39	1.74372e-38	0.5355	0.525633	0.531281	0.538012	0.534494	0.528856	0.536224	0.53528	0.533431	0.490535	0.5186	0.529953	0.529199	0.538849	0.536916	0.522207	0.533542	0.534529	0.536415	0.534159	0.523538	0.530078	0.53249	0.531086	0.535822	0.495746	0.504758	0.502291	0.536133	0.539413	0.500221	0.521258
SBF2-AS1	1330	4.7849e-11	1.98286e-10	0.471239	0.520855	0.531841	0.528087	0.487457	0.514452	0.501896	0.505502	0.484612	0.474703	0.498383	0.510216	0.463263	0.531815	0.486097	0.438379	0.491423	0.494389	0.523379	0.491682	0.502436	0.476726	0.515461	0.51476	0.535007	0.533183	0.524604	0.515668	0.528009	0.525686	0.324538	0.47345
EMC4	1331	7.93699e-29	5.50996e-28	0.615357	0.363124	0.456616	0.314352	0.615112	0.44777	0.61503	0.386304	0.475715	0.520523	0.435547	0.351109	0.38901	0.331163	0.363115	0.430204	0.43048	0.482415	0.428046	0.414885	0.49603	0.42053	0.672176	0.483631	0.517367	0.47987	0.467839	0.439736	0.487791	0.465451	0.530121	0.359822
C16orf70	1331	9.66919e-29	6.69942e-28	0.54397	0.548562	0.53888	0.53627	0.544749	0.553401	0.531091	0.531002	0.493379	0.499284	0.524593	0.542601	0.5043	0.535358	0.53422	0.516158	0.517262	0.544612	0.531817	0.515958	0.515354	0.528978	0.535871	0.528993	0.547875	0.538211	0.510111	0.51492	0.532943	0.558025	0.491196	0.537527
CWC25	1331	6.49924e-17	3.34824e-16	0.484895	0.556291	0.496514	0.515982	0.512778	0.56966	0.463534	0.482524	0.384341	0.38164	0.411951	0.532394	0.420979	0.490039	0.51015	0.34052	0.457702	0.529201	0.542829	0.439395	0.49204	0.441678	0.442776	0.528194	0.530875	0.457945	0.435576	0.431295	0.462599	0.610261	0.323287	0.448498
MPC1	1331	2.42724e-12	1.06146e-11	0.503303	0.424293	0.409953	0.335182	0.574393	0.556717	0.549697	0.364476	0.426575	0.382957	0.331462	0.459418	0.268063	0.237126	0.353287	0.353553	0.446263	0.489152	0.446528	0.414068	0.408156	0.385052	0.607847	0.570354	0.600363	0.524527	0.341268	0.572654	0.634151	0.398526	0.423107	0.310638
MIR155HG	1332	6.1688e-12	2.65314e-11	0.367119	0.476268	0.516002	0.513427	0.224702	0.513723	0.426387	0.457596	0.3415	0.458108	0.484696	0.452009	0.304262	0.506041	0.478927	0.534937	0.422819	0.458006	0.511857	0.407242	0.535549	0.441191	0.48154	0.531401	0.490882	0.492621	0.511209	0.521963	0.42273	0.443786	0.496127	0.518154
AKNA	1333	1.35532e-35	1.06992e-34	0.549731	0.554733	0.546734	0.533418	0.552275	0.549823	0.533659	0.513393	0.508787	0.492154	0.517764	0.559742	0.54405	0.521527	0.487747	0.467174	0.505977	0.541919	0.520051	0.526399	0.543085	0.52292	0.523974	0.55994	0.546258	0.47787	0.506084	0.537501	0.510664	0.566461	0.391358	0.541587
MLLT10	1333	9.47914e-29	6.56987e-28	0.553851	0.568904	0.545946	0.538434	0.546293	0.578606	0.548731	0.456516	0.400993	0.512335	0.520438	0.549677	0.529128	0.558046	0.536447	0.508267	0.46839	0.537025	0.545501	0.404485	0.511857	0.551614	0.556944	0.52187	0.553075	0.486259	0.51036	0.479407	0.470111	0.603522	0.522807	0.539517
TTL	1333	1.26209e-12	5.58677e-12	0.502956	0.519168	0.479985	0.508089	0.485325	0.547919	0.492433	0.468624	0.268449	0.376942	0.41341	0.47534	0.386104	0.511138	0.502286	0.410796	0.43066	0.477153	0.473667	0.357556	0.481983	0.464047	0.485659	0.479316	0.471831	0.543716	0.426735	0.491084	0.39686	0.525502	0.416142	0.439119
DISC1	1334	6.00401e-13	2.69688e-12	0.521296	0.523506	0.520615	0.504228	0.511158	0.524358	0.482095	0.515026	0.5012	0.513815	0.508098	0.527894	0.526816	0.521572	0.523964	0.497419	0.508557	0.51616	0.510982	0.504928	0.518624	0.506318	0.519526	0.521056	0.510406	0.512224	0.519463	0.501169	0.504948	0.530139	0.496283	0.521809
THUMPD3-AS1	1334	3.31183e-09	1.2586e-08	0.450901	0.470461	0.52446	0.451114	0.479462	0.561759	0.39458	0.352009	0.262652	0.308625	0.371203	0.448358	0.363083	0.404747	0.493567	0.351575	0.313879	0.514466	0.514684	0.321853	0.445523	0.408809	0.384167	0.494962	0.518822	0.424414	0.37557	0.490696	0.30181	0.623945	0.349948	0.518285
CCT5	1335	8.05533e-20	4.52786e-19	0.601431	0.440143	0.487518	0.435576	0.508209	0.592646	0.560693	0.479502	0.482628	0.6066	0.362118	0.339043	0.518094	0.568514	0.466937	0.535408	0.539183	0.517775	0.429092	0.361086	0.55684	0.446834	0.609927	0.584726	0.408173	0.481449	0.482233	0.382257	0.540605	0.55007	0.473808	0.55593
COL27A1	1335	3.09992e-10	1.24008e-09	0.519196	0.49356	0.451306	0.507339	0.519074	0.509088	0.453591	0.481755	0.389724	0.428876	0.400247	0.5049	0.492034	0.507041	0.48188	0.447166	0.447385	0.491048	0.493281	0.437817	0.385437	0.403279	0.473224	0.434803	0.487771	0.523847	0.466078	0.430619	0.437804	0.51939	0.458269	0.517722
SGMS1	1336	2.15595e-38	1.78859e-37	0.533938	0.563401	0.551106	0.544235	0.548271	0.568627	0.553166	0.531536	0.46534	0.497409	0.545811	0.566891	0.484783	0.551029	0.528417	0.497602	0.529166	0.546837	0.547721	0.527411	0.522408	0.538326	0.557615	0.548799	0.53842	0.526646	0.526305	0.480532	0.538899	0.575621	0.495271	0.467241
PEG10	1336	7.27369e-05	0.000214682	0.518755	0.300688	0.0871629	0.148533	0.483595	0.454166	0.209057	0.264532	0.120898	0.259625	0.168747	0.309937	0.165062	0.305562	0.171066	0.439702	0.313559	0.122072	0.0451807	0.115131	0.113149	0.149581	0.394592	0.21308	0.104781	0.528648	0.08403	0.48035	0.347193	0.305563	0.306433	0.323449
CRTAP	1338	2.90855e-12	1.26831e-11	0.56381	0.534898	0.561027	0.547587	0.548976	0.550468	0.51647	0.471432	0.341724	0.393992	0.537926	0.530248	0.392746	0.546307	0.543022	0.405129	0.377912	0.553224	0.513422	0.426767	0.567245	0.506368	0.577681	0.48465	0.50907	0.559283	0.587929	0.38009	0.447855	0.431913	0.56992	0.571582
HSD11B1	1339	7.34663e-36	5.8298e-35	0.524598	0.526123	0.524835	0.525087	0.52532	0.525993	0.517738	0.526275	0.525905	0.42645	0.526275	0.525808	0.474977	0.525202	0.525013	0.522471	0.524913	0.524218	0.525545	0.526275	0.526275	0.526275	0.515731	0.526275	0.526275	0.523781	0.526275	0.108145	0.523094	0.500978	0.526275	0.483326
IRF1	1340	1.09508e-22	6.62073e-22	0.564448	0.584969	0.498729	0.483158	0.577365	0.58311	0.441096	0.536586	0.434402	0.292842	0.540988	0.581844	0.242009	0.564334	0.54624	0.403486	0.454506	0.553124	0.551014	0.544425	0.551633	0.516583	0.472281	0.548483	0.572546	0.486211	0.572729	0.357109	0.440316	0.619503	0.247958	0.420009
SDHAF2	1340	1.82705e-18	9.89473e-18	0.493428	0.505876	0.521632	0.557602	0.540442	0.585518	0.535517	0.532428	0.472738	0.515186	0.428659	0.489222	0.39636	0.585762	0.58884	0.557542	0.493737	0.539832	0.602589	0.50491	0.582003	0.446134	0.586116	0.583116	0.545801	0.510308	0.492457	0.450698	0.616504	0.610834	0.493468	0.523878
ITGA6	1340	0.000336732	0.000943892	0.426628	0.508413	0.440651	0.443321	0.434268	0.519892	0.305245	0.380395	0.206986	0.34027	0.461749	0.504611	0.368244	0.486004	0.416737	0.370507	0.252142	0.409397	0.489691	0.276984	0.502357	0.366102	0.451538	0.43721	0.221883	0.460661	0.489327	0.530213	0.261997	0.494077	0.412895	0.494014
ADRM1	1341	5.58147e-17	2.8796e-16	0.486213	0.361592	0.554975	0.463441	0.454761	0.529388	0.585566	0.454402	0.435454	0.531144	0.501591	0.32681	0.352605	0.490071	0.569299	0.539698	0.437815	0.52788	0.573649	0.401345	0.601588	0.501673	0.635528	0.573751	0.562578	0.505472	0.516461	0.494794	0.565867	0.647161	0.392066	0.559663
KLHDC7B	1342	8.40861e-43	7.51916e-42	0.52744	0.528594	0.528008	0.527872	0.528111	0.528594	0.528298	0.526877	0.526806	0.52389	0.527739	0.528594	0.525711	0.523818	0.528594	0.514453	0.527265	0.52786	0.527814	0.527869	0.52784	0.52698	0.527703	0.528594	0.528594	0.522122	0.528594	0.507742	0.525389	0.524973	0.522963	0.528594
PIGV	1342	4.56684e-16	2.28813e-15	0.532188	0.512599	0.524861	0.522255	0.536667	0.525946	0.505903	0.523271	0.507075	0.479825	0.504135	0.519187	0.484745	0.528229	0.517553	0.41691	0.501684	0.525357	0.523109	0.523382	0.488047	0.493505	0.530259	0.476417	0.536028	0.533035	0.50223	0.420627	0.518594	0.540634	0.412821	0.472402
TIAL1	1342	1.73874e-07	6.04511e-07	0.496454	0.540937	0.532084	0.546595	0.470258	0.550897	0.524069	0.478896	0.437755	0.463385	0.508803	0.503887	0.448713	0.565147	0.448462	0.454673	0.480417	0.470236	0.519781	0.453014	0.524601	0.535139	0.498261	0.53524	0.517022	0.465638	0.518994	0.413705	0.522119	0.626252	0.409592	0.463705
RGS13	1343	3.33485e-42	2.95487e-41	0.520093	0.520093	0.519293	0.51985	0.520093	0.520093	0.519522	0.520093	0.519734	0.519312	0.520093	0.51963	0.520093	0.520093	0.518825	0.520093	0.519447	0.518742	0.518598	0.520093	0.520093	0.518517	0.520093	0.520093	0.520093	0.46861	0.51394	0.518385	0.520093	0.520093	0.520093	0.520093
HEXIM1	1343	5.05524e-28	3.45217e-27	0.556069	0.545593	0.541856	0.500339	0.566801	0.594107	0.47624	0.576876	0.547066	0.363121	0.436204	0.566122	0.419705	0.564268	0.543051	0.487333	0.575112	0.571803	0.527586	0.54157	0.515484	0.434656	0.542672	0.525572	0.563784	0.504559	0.400554	0.408389	0.557385	0.61833	0.437413	0.472978
P2RY13	1344	2.99252e-40	2.57256e-39	0.519988	0.519932	0.519886	0.519862	0.519857	0.519807	0.519487	0.520093	0.519368	0.520093	0.519675	0.519622	0.520093	0.520093	0.519486	0.520093	0.520093	0.519412	0.520093	0.520093	0.520093	0.520093	0.519193	0.520093	0.520093	0.350944	0.520093	0.520093	0.520093	0.520093	0.520093	0.520093
MRPL21	1344	2.15113e-28	1.48131e-27	0.390272	0.463192	0.4605	0.473981	0.406151	0.525472	0.451595	0.384611	0.396108	0.529545	0.429786	0.455368	0.41456	0.523179	0.429859	0.515623	0.407129	0.466881	0.439448	0.388264	0.5824	0.442466	0.655999	0.624379	0.465782	0.523092	0.431043	0.49566	0.635772	0.512808	0.366692	0.571464
VDAC3	1344	3.34985e-11	1.39576e-10	0.496793	0.456588	0.495759	0.518513	0.434594	0.511787	0.563374	0.475215	0.500215	0.500759	0.367976	0.334787	0.453815	0.593667	0.478329	0.452415	0.496198	0.479852	0.460093	0.359233	0.438799	0.423023	0.561947	0.512737	0.500505	0.449528	0.308144	0.502098	0.538899	0.51665	0.612175	0.524795
EPB41L2	1345	7.89673e-61	9.05136e-60	0.58993	0.526138	0.494922	0.445186	0.569733	0.56307	0.475691	0.522962	0.408478	0.40171	0.502775	0.466	0.379461	0.545699	0.513961	0.490393	0.446532	0.530008	0.441128	0.396131	0.564576	0.499796	0.540105	0.541377	0.520785	0.460782	0.55199	0.378511	0.484921	0.470293	0.392158	0.410107
REEP3	1345	6.15e-43	5.51331e-42	0.545906	0.533095	0.563425	0.566871	0.525465	0.621699	0.554326	0.504172	0.437984	0.479064	0.53761	0.507991	0.404588	0.612168	0.481876	0.515852	0.466679	0.512842	0.532977	0.463671	0.547913	0.55844	0.59964	0.548609	0.491595	0.505347	0.601355	0.28923	0.581295	0.489867	0.54922	0.325308
MCM5	1345	1.58642e-29	1.11766e-28	0.552282	0.549628	0.512665	0.455473	0.481821	0.56019	0.519095	0.540873	0.467178	0.530393	0.444359	0.470033	0.527392	0.550176	0.525961	0.483115	0.512416	0.528455	0.439859	0.385696	0.566576	0.526223	0.548048	0.548403	0.489291	0.404999	0.560999	0.54285	0.53103	0.551134	0.480781	0.563435
TNFRSF10D	1345	6.22707e-19	3.40519e-18	0.497108	0.502636	0.506463	0.520093	0.508825	0.507541	0.519229	0.520093	0.520093	0.517744	0.520093	0.511514	0.520093	0.520093	0.520093	0.520093	0.520093	0.483948	0.520093	0.520093	0.520093	0.520093	0.497964	0.520093	0.512835	0.516242	0.520093	0.266258	0.520093	0.520093	0.507746	0.520093
RP11-157E21.1	1346	3.33485e-42	2.95487e-41	0.520093	0.520093	0.520093	0.520093	0.520093	0.520093	0.520093	0.520093	0.520093	0.520093	0.520093	0.520093	0.520093	0.520093	0.520093	0.517551	0.520093	0.520093	0.520093	0.520093	0.520093	0.520093	0.520093	0.520093	0.520093	0.520093	0.520093	0.468302	0.520093	0.520093	0.520093	0.520093
C6orf1	1346	1.34643e-12	5.94657e-12	0.543006	0.407267	0.434443	0.33373	0.497773	0.501626	0.356238	0.356838	0.395669	0.324693	0.433724	0.446311	0.257202	0.500558	0.457717	0.369635	0.36999	0.430895	0.47366	0.400518	0.420241	0.376505	0.593549	0.461814	0.440796	0.560333	0.394142	0.390095	0.542966	0.494763	0.428295	0.277264
TBX3	1347	3.33485e-42	2.95487e-41	0.520093	0.519625	0.5098	0.520093	0.520093	0.519813	0.502484	0.520093	0.515029	0.520093	0.519671	0.520093	0.520093	0.520093	0.520093	0.476029	0.518803	0.496671	0.520093	0.520093	0.51324	0.520093	0.513196	0.49247	0.512875	0.413673	0.520093	0.251761	0.516978	0.520093	0.474148	0.520093
CKS2	1347	3.12467e-22	1.86955e-21	0.542843	0.524988	0.505908	0.496112	0.402308	0.556643	0.457015	0.39205	0.322165	0.47648	0.408495	0.167682	0.472934	0.508996	0.493004	0.497038	0.400307	0.539173	0.424	0.191276	0.523138	0.533961	0.630001	0.572888	0.424892	0.432439	0.545373	0.488661	0.566677	0.615806	0.518124	0.607471
CTNNBIP1	1348	1.40523e-54	1.49364e-53	0.618217	0.458665	0.546906	0.562545	0.599571	0.581975	0.557242	0.463403	0.43956	0.52318	0.488106	0.422137	0.453718	0.612197	0.568068	0.501117	0.405055	0.546753	0.51395	0.391593	0.532532	0.527412	0.635606	0.520808	0.496951	0.357099	0.478967	0.539578	0.602914	0.501908	0.467193	0.602782
NDRG1	1348	1.13939e-36	9.15367e-36	0.166548	0.544288	0.598	0.10307	0.428435	0.132629	0.511609	0.425807	0.313944	0.223668	0.582034	0.484923	0.456508	0.0158501	0.122834	0.236441	0.269957	0.436153	0.269667	0.4974	0.239314	0.335121	0.346269	0.131994	0.559728	0.548181	0.447635	0.306594	0.390512	0.552891	0.410834	0.149386
KLK1	1348	1.0048e-33	7.68496e-33	0.519572	0.51993	0.520093	0.519626	0.51937	0.518672	0.520093	0.519744	0.518298	0.515004	0.520093	0.520093	0.520093	0.520093	0.520093	0.520093	0.516769	0.518736	0.519337	0.518569	0.520093	0.519302	0.520093	0.520093	0.520093	0.518842	0.520093	0.520093	0.520093	0.520093	0.520093	0.520093
KRT7	1348	1.02074e-16	5.22456e-16	0.525615	0.501655	0.530586	0.47384	0.524918	0.547026	0.538228	0.541022	0.50438	0.308659	0.543144	0.505755	0.336747	0.55761	0.545174	0.400147	0.478977	0.558331	0.44204	0.526118	0.416284	0.5254	0.552469	0.375301	0.571097	0.525022	0.53844	0.371644	0.547131	0.377509	0.286119	0.571097
CCNC	1349	4.81011e-39	4.0439e-38	0.604382	0.510184	0.491936	0.465634	0.613799	0.558456	0.494537	0.45397	0.453821	0.483302	0.421857	0.493974	0.431462	0.451189	0.482335	0.503948	0.446261	0.552492	0.485749	0.482317	0.544903	0.429306	0.57477	0.552098	0.549676	0.466104	0.43408	0.421466	0.574467	0.555025	0.410871	0.555589
STOML2	1349	2.3869e-28	1.64207e-27	0.474297	0.499423	0.441599	0.345674	0.420179	0.614669	0.431266	0.393613	0.422511	0.443513	0.396088	0.486069	0.350383	0.431214	0.42396	0.414617	0.388816	0.470923	0.414808	0.375226	0.512307	0.374679	0.657085	0.562392	0.432614	0.472482	0.470686	0.385541	0.622781	0.527075	0.365552	0.54084
EIF4E	1349	5.78846e-20	3.27002e-19	0.553174	0.449224	0.479752	0.512422	0.515406	0.588686	0.495412	0.616061	0.559106	0.521244	0.338419	0.383962	0.470136	0.585779	0.523075	0.521656	0.584028	0.477149	0.478078	0.572112	0.461264	0.422461	0.624343	0.555986	0.492524	0.480633	0.387535	0.479574	0.64996	0.562045	0.510654	0.442617
DCP1A	1349	2.00877e-07	6.97369e-07	0.457155	0.4997	0.468307	0.42457	0.487937	0.529329	0.466062	0.422727	0.338122	0.386564	0.354886	0.487716	0.409057	0.440874	0.476958	0.395454	0.41318	0.51093	0.455862	0.431551	0.457426	0.418692	0.489734	0.488273	0.535345	0.481457	0.363946	0.419863	0.438091	0.599334	0.25368	0.467451
LPCAT3	1350	3.87573e-28	2.65349e-27	0.543859	0.4869	0.509325	0.543875	0.521564	0.551198	0.511916	0.523129	0.505308	0.502693	0.455686	0.470872	0.454819	0.569547	0.507936	0.484539	0.536307	0.531273	0.474974	0.477102	0.521129	0.481979	0.53117	0.502817	0.556767	0.508485	0.481455	0.446421	0.550962	0.561764	0.520369	0.535392
MOB2	1350	1.34877e-12	5.95567e-12	0.521096	0.557445	0.534813	0.449605	0.547517	0.548491	0.526019	0.531368	0.447426	0.430883	0.484425	0.538897	0.435631	0.422289	0.523249	0.489192	0.462295	0.534096	0.522706	0.517227	0.554944	0.49512	0.55654	0.501402	0.573298	0.532171	0.469424	0.44635	0.570358	0.607938	0.38891	0.470228
DPYSL2	1350	2.16279e-11	9.08065e-11	0.430797	0.492089	0.401493	0.488926	0.522046	0.48419	0.495516	0.401892	0.309581	0.230984	0.323036	0.489092	0.316785	0.534906	0.388214	0.240535	0.467778	0.521817	0.326679	0.29566	0.263678	0.445334	0.509287	0.18145	0.607063	0.441591	0.282538	0.191714	0.443369	0.492731	0.605008	0.209101
NCS1	1350	0.000786384	0.00214463	0.496577	0.467504	0.455149	0.48326	0.47205	0.514658	0.480699	0.440279	0.345147	0.425005	0.444793	0.446297	0.4162	0.510709	0.450661	0.407781	0.432293	0.463044	0.45315	0.359578	0.378204	0.49431	0.520983	0.379431	0.485677	0.531119	0.388967	0.487484	0.486156	0.499433	0.416611	0.500904
KB-1507C5.4	1351	1.82083e-43	1.65034e-42	0.521534	0.52133	0.521434	0.52117	0.521638	0.52136	0.521349	0.520966	0.521274	0.517693	0.521222	0.521638	0.521162	0.521638	0.520425	0.521638	0.521638	0.521638	0.520904	0.521638	0.516247	0.521638	0.521638	0.521638	0.521638	0.519176	0.52008	0.519936	0.521638	0.521638	0.521638	0.512876
FAM129A	1351	2.43322e-13	1.11237e-12	0.509313	0.503789	0.527476	0.390077	0.485279	0.52715	0.493977	0.543038	0.483239	0.413916	0.550306	0.476495	0.162984	0.394708	0.540102	0.363254	0.478469	0.555139	0.381971	0.558475	0.539954	0.52235	0.488395	0.540572	0.548525	0.42041	0.56747	0.533846	0.495863	0.453119	0.275944	0.544573
SERPINA9	1352	5.84952e-40	5.00845e-39	0.521331	0.521638	0.521638	0.521173	0.521638	0.521638	0.521638	0.521638	0.521638	0.520471	0.521638	0.521638	0.521162	0.521638	0.521035	0.521638	0.521638	0.521638	0.521638	0.521638	0.521638	0.521638	0.521638	0.521638	0.521638	0.517835	0.521638	0.509595	0.521638	0.521638	0.521638	0.521638
TDRD3	1352	2.45076e-08	8.92149e-08	0.53085	0.528044	0.512962	0.519219	0.516105	0.540846	0.522011	0.517689	0.48875	0.48192	0.457578	0.519694	0.51285	0.530624	0.527477	0.481458	0.497539	0.527547	0.515679	0.499875	0.515494	0.460984	0.5179	0.521342	0.528582	0.543281	0.451161	0.478227	0.514806	0.562694	0.511647	0.517381
NME8	1353	2.00746e-45	1.88677e-44	0.521638	0.521638	0.521638	0.521638	0.521638	0.521638	0.521638	0.521638	0.521638	0.521638	0.521638	0.521638	0.521161	0.521638	0.521638	0.521638	0.521638	0.521638	0.520899	0.521638	0.521638	0.521638	0.521638	0.521638	0.521638	0.492418	0.521638	0.521638	0.521638	0.521638	0.521638	0.521638
HTR7	1354	2.80628e-48	2.74761e-47	0.523848	0.523957	0.523957	0.523725	0.523709	0.523957	0.522461	0.521567	0.519647	0.523957	0.523957	0.523957	0.522039	0.523957	0.523957	0.523957	0.519374	0.523957	0.523957	0.519477	0.523957	0.523957	0.523957	0.519919	0.522756	0.509804	0.522436	0.515382	0.523957	0.523957	0.523957	0.523957
ZWINT	1354	7.72534e-33	5.81483e-32	0.551472	0.547491	0.502631	0.517086	0.374752	0.561258	0.506006	0.550965	0.460378	0.520053	0.406975	0.287592	0.505497	0.566747	0.532346	0.516588	0.473235	0.517291	0.444449	0.242091	0.568951	0.529173	0.530881	0.559441	0.447338	0.482337	0.555639	0.52399	0.526859	0.517169	0.504582	0.571097
NUDT22	1354	5.28102e-28	3.59945e-27	0.451821	0.40633	0.49799	0.574873	0.443815	0.503498	0.498806	0.492384	0.486527	0.385708	0.444685	0.42258	0.271439	0.615352	0.500315	0.470062	0.438286	0.445209	0.547484	0.442128	0.549608	0.411059	0.555377	0.528695	0.54614	0.468909	0.451393	0.366105	0.566691	0.500778	0.54128	0.517971
POLD4	1354	5.53865e-28	3.77264e-27	0.535132	0.524999	0.545952	0.547105	0.552462	0.550656	0.547813	0.56108	0.542369	0.411045	0.552995	0.541203	0.313893	0.557527	0.512213	0.533766	0.548732	0.530302	0.54853	0.557644	0.545963	0.548517	0.547314	0.519198	0.557743	0.476156	0.542815	0.359464	0.561032	0.504491	0.542375	0.468158
FAM89A	1354	8.13274e-22	4.82139e-21	0.507793	0.51753	0.51855	0.523184	0.518121	0.51611	0.495667	0.392632	0.353007	0.460614	0.517259	0.518623	0.402147	0.523184	0.486755	0.459181	0.35014	0.508732	0.520274	0.350176	0.38461	0.487143	0.522308	0.421603	0.452022	0.521956	0.521661	0.424709	0.470893	0.512619	0.488997	0.429911
RABL6	1354	1.19617e-12	5.29937e-12	0.522343	0.489327	0.488123	0.459247	0.473084	0.554402	0.469337	0.466071	0.348144	0.394611	0.393397	0.438549	0.338012	0.51518	0.476847	0.301348	0.421834	0.505858	0.400919	0.31315	0.386731	0.473536	0.539899	0.385056	0.522925	0.51802	0.472843	0.45963	0.475591	0.491834	0.444598	0.583475
SLC2A9	1355	2.53704e-43	2.29559e-42	0.525532	0.524387	0.522593	0.526275	0.526275	0.525712	0.523667	0.524866	0.518003	0.522327	0.519546	0.525362	0.515764	0.526275	0.526275	0.513005	0.524957	0.524884	0.526275	0.524045	0.520937	0.51982	0.522687	0.526275	0.526275	0.522503	0.518589	0.524584	0.526275	0.526275	0.48505	0.526275
JKAMP	1355	1.06778e-38	8.92418e-38	0.538811	0.543908	0.426798	0.445849	0.515658	0.618775	0.495874	0.544892	0.535597	0.453393	0.388105	0.528239	0.372632	0.492093	0.433085	0.50442	0.557004	0.505816	0.470514	0.541247	0.480105	0.410873	0.494221	0.443101	0.534651	0.536649	0.412316	0.375978	0.542871	0.627355	0.513395	0.461779
C20orf194	1355	9.45424e-15	4.52964e-14	0.538612	0.5293	0.514113	0.514435	0.548567	0.524846	0.477063	0.503407	0.470836	0.334272	0.455808	0.538506	0.387726	0.528006	0.514246	0.433151	0.514443	0.516115	0.526741	0.511632	0.469866	0.496055	0.491844	0.480187	0.540136	0.541751	0.390117	0.47837	0.490434	0.558349	0.538125	0.47345
MGME1	1356	9.81956e-34	7.51296e-33	0.581372	0.530428	0.544071	0.545842	0.492882	0.592474	0.525695	0.590235	0.521745	0.495192	0.437247	0.420324	0.487911	0.601118	0.550142	0.496509	0.533968	0.555008	0.507403	0.479227	0.592182	0.472422	0.576343	0.56772	0.505096	0.52478	0.553686	0.512736	0.542353	0.610429	0.324262	0.586737
EXOC6	1356	0.000462963	0.00128391	0.465197	0.513651	0.502295	0.503124	0.445549	0.523381	0.449046	0.447574	0.345455	0.420565	0.450689	0.487447	0.423198	0.526434	0.439411	0.421954	0.436626	0.417656	0.499097	0.370086	0.502663	0.443889	0.470527	0.508584	0.412505	0.446634	0.464212	0.535623	0.439646	0.544233	0.413833	0.492416
MRPL16	1358	7.87176e-18	4.17831e-17	0.496246	0.488605	0.528292	0.499198	0.476853	0.568086	0.500878	0.567972	0.518286	0.49535	0.446432	0.474181	0.391411	0.564957	0.499804	0.53748	0.536633	0.529923	0.482647	0.518161	0.596417	0.442402	0.612526	0.600667	0.54109	0.478459	0.497292	0.45847	0.616881	0.595973	0.55474	0.60362
SESTD1	1358	6.15252e-18	3.27797e-17	0.54757	0.535732	0.473796	0.436761	0.538658	0.552688	0.50171	0.483422	0.389414	0.434862	0.401188	0.521893	0.468804	0.492042	0.539968	0.435613	0.445012	0.519942	0.50125	0.417142	0.433065	0.508182	0.510025	0.398039	0.527466	0.542137	0.390241	0.379254	0.456007	0.544882	0.417145	0.386006
CNOT2	1358	2.18775e-07	7.57166e-07	0.530593	0.492529	0.430411	0.427421	0.517838	0.543751	0.458278	0.494823	0.441342	0.415721	0.337848	0.486845	0.395342	0.476863	0.468155	0.400593	0.497809	0.505374	0.315223	0.460669	0.370091	0.389862	0.484557	0.408354	0.498908	0.464114	0.365575	0.430234	0.521737	0.615547	0.340601	0.374099
ADTRP	1359	1.81297e-40	1.56168e-39	0.524666	0.52535	0.524097	0.523135	0.525502	0.524661	0.52059	0.525167	0.524076	0.511428	0.525502	0.525502	0.523601	0.524462	0.524891	0.524828	0.525502	0.525502	0.525502	0.525502	0.525502	0.523873	0.524607	0.524494	0.525502	0.501643	0.525502	0.501686	0.522364	0.51517	0.525502	0.525502
FUT7	1359	6.58618e-40	5.63466e-39	0.52199	0.522091	0.522213	0.521696	0.522411	0.522411	0.521828	0.522073	0.522411	0.520422	0.520723	0.522411	0.520493	0.520841	0.521772	0.521136	0.522411	0.522411	0.522411	0.521659	0.520899	0.522411	0.521545	0.519336	0.522411	0.314111	0.522411	0.522411	0.522411	0.522411	0.522411	0.522411
FAM58A	1359	7.61592e-32	5.60022e-31	0.5143	0.542219	0.580087	0.499064	0.560284	0.602336	0.580786	0.446915	0.445881	0.513123	0.528524	0.508453	0.458312	0.519734	0.566049	0.511689	0.41226	0.590964	0.538452	0.418824	0.462878	0.540002	0.623503	0.467422	0.606231	0.500459	0.529917	0.487489	0.614355	0.591385	0.533975	0.60049
CCDC186	1359	1.27687e-28	8.82407e-28	0.532359	0.576632	0.554689	0.555951	0.562719	0.583162	0.556946	0.565997	0.482263	0.511211	0.545893	0.57965	0.519704	0.529724	0.541519	0.48496	0.536576	0.533552	0.583083	0.569968	0.500014	0.546288	0.526107	0.519549	0.565864	0.430889	0.521873	0.386839	0.547037	0.60275	0.442316	0.466927
KLF9	1359	7.82764e-28	5.30639e-27	0.54462	0.529821	0.538567	0.525065	0.547625	0.53752	0.543114	0.555781	0.496463	0.405274	0.552974	0.531587	0.472083	0.551753	0.552356	0.480665	0.520033	0.543162	0.532277	0.551973	0.450879	0.538364	0.531794	0.525633	0.537952	0.473479	0.543953	0.479033	0.518717	0.561824	0.447496	0.4866
RNLS	1360	3.91793e-29	2.73768e-28	0.522295	0.514338	0.526275	0.515057	0.519777	0.522857	0.516489	0.526275	0.526275	0.502963	0.519622	0.509643	0.495441	0.524678	0.514155	0.515565	0.526275	0.526275	0.513014	0.526275	0.519502	0.517585	0.521055	0.519141	0.526275	0.51239	0.503202	0.468351	0.526275	0.522746	0.480919	0.509693
PPP4R3A	1360	8.68215e-11	3.55034e-10	0.457124	0.511453	0.465651	0.426253	0.481991	0.559031	0.467825	0.490322	0.41932	0.409844	0.373353	0.510664	0.444479	0.418749	0.438343	0.446803	0.542244	0.502363	0.430395	0.477624	0.437931	0.425542	0.483247	0.449414	0.514738	0.455474	0.421626	0.449015	0.531835	0.611234	0.222253	0.485631
DDB2	1361	9.06979e-27	6.00174e-26	0.484127	0.510357	0.465779	0.415894	0.438462	0.498008	0.582838	0.579001	0.538395	0.330786	0.388219	0.466268	0.429781	0.429367	0.390551	0.404227	0.567255	0.477428	0.406423	0.513629	0.540474	0.382719	0.453056	0.52188	0.551082	0.464256	0.506906	0.447664	0.57997	0.554679	0.197027	0.510099
ACAP1	1361	6.54038e-24	4.07419e-23	0.526301	0.544012	0.549599	0.539466	0.548627	0.543631	0.548507	0.554401	0.507891	0.416501	0.547297	0.550295	0.458716	0.52005	0.465834	0.455521	0.531325	0.547434	0.509353	0.557568	0.514469	0.549622	0.52569	0.544188	0.559087	0.325598	0.543175	0.473882	0.535341	0.484139	0.483826	0.496581
STARD13	1361	0.000865933	0.00235496	0.49424	0.493723	0.488689	0.494453	0.496241	0.499528	0.442189	0.482844	0.409805	0.483425	0.453044	0.484783	0.458538	0.510074	0.504638	0.457359	0.472153	0.480907	0.48982	0.450117	0.515504	0.444327	0.490547	0.510943	0.474643	0.520093	0.481203	0.369062	0.474154	0.516456	0.496872	0.418555
SFXN4	1362	2.48452e-42	2.20876e-41	0.472726	0.560117	0.53739	0.521271	0.485455	0.564096	0.522361	0.500606	0.485701	0.475863	0.493792	0.554462	0.476442	0.537207	0.466144	0.454863	0.494184	0.507478	0.503045	0.480146	0.505954	0.509138	0.533278	0.523722	0.542284	0.52818	0.493442	0.448355	0.50466	0.549383	0.497387	0.482802
ITGB3	1362	3.28467e-35	2.57681e-34	0.519682	0.518558	0.515527	0.516856	0.520093	0.519252	0.519509	0.517756	0.514356	0.505225	0.519246	0.516988	0.495245	0.520093	0.51647	0.516931	0.511028	0.50717	0.518624	0.516369	0.519345	0.516938	0.515773	0.513059	0.514166	0.520093	0.517026	0.514964	0.520093	0.516737	0.51438	0.511959
PFDN4	1362	7.34283e-28	4.98248e-27	0.514816	0.329877	0.454456	0.427759	0.505377	0.420573	0.517316	0.348206	0.298879	0.349912	0.328723	0.325146	0.225023	0.480252	0.428788	0.436039	0.359648	0.41954	0.452755	0.316177	0.380982	0.330079	0.646123	0.500148	0.455701	0.482608	0.284557	0.380365	0.579089	0.341955	0.310793	0.383543
TOR1A	1362	4.33346e-23	2.65148e-22	0.536581	0.513241	0.494066	0.46108	0.491462	0.59072	0.529524	0.552808	0.481232	0.489166	0.450311	0.483131	0.373177	0.555544	0.53134	0.51803	0.517432	0.502481	0.503007	0.503514	0.510783	0.478011	0.557397	0.458642	0.550333	0.527077	0.460165	0.438525	0.553841	0.58049	0.493542	0.601079
TIFA	1362	4.76839e-17	2.46608e-16	0.530377	0.543556	0.532617	0.532864	0.507402	0.548467	0.521822	0.544515	0.47797	0.481954	0.502244	0.532518	0.470099	0.552141	0.561017	0.50761	0.49667	0.558543	0.527402	0.502615	0.555929	0.529757	0.555466	0.549984	0.556295	0.497935	0.548718	0.407498	0.530568	0.563834	0.412122	0.532078
TRIM69	1363	9.54712e-42	8.39659e-41	0.583559	0.522211	0.488328	0.481548	0.575637	0.562999	0.538353	0.540001	0.536487	0.501715	0.486553	0.521443	0.458309	0.592966	0.526511	0.407159	0.535774	0.530804	0.521825	0.527152	0.500046	0.510536	0.57515	0.520494	0.554362	0.530075	0.472053	0.553337	0.599615	0.519271	0.429574	0.439106
EPS15	1363	1.09613e-39	9.34775e-39	0.577926	0.550323	0.550674	0.499836	0.584567	0.542723	0.525005	0.481844	0.431345	0.428518	0.48438	0.547285	0.445902	0.529042	0.518171	0.419543	0.489945	0.545853	0.49002	0.451647	0.443213	0.508938	0.540668	0.437688	0.562576	0.494565	0.43351	0.457958	0.478569	0.548416	0.440669	0.412045
ITPRIPL2	1363	1.07708e-24	6.8371e-24	0.547326	0.53362	0.524677	0.427255	0.560416	0.551358	0.493224	0.550364	0.455922	0.371685	0.565019	0.535291	0.38855	0.52526	0.495359	0.412727	0.489789	0.499265	0.444253	0.525399	0.541953	0.540637	0.524943	0.463049	0.527233	0.54147	0.562073	0.315884	0.497323	0.512921	0.446521	0.570901
ACE	1363	2.24964e-19	1.24453e-18	0.517958	0.517093	0.517834	0.519849	0.519107	0.51866	0.518918	0.520093	0.517912	0.500938	0.516287	0.519211	0.507557	0.520093	0.516322	0.517535	0.518739	0.514566	0.519309	0.51859	0.505269	0.518517	0.516579	0.51799	0.520093	0.520093	0.499677	0.504491	0.520093	0.520093	0.514343	0.520093
OSTC	1363	1.26799e-14	6.04119e-14	0.504932	0.555443	0.528747	0.460443	0.570377	0.452046	0.446412	0.587031	0.558477	0.558604	0.571439	0.532346	0.48811	0.200139	0.519934	0.460412	0.449566	0.555081	0.532236	0.625748	0.570091	0.478247	0.571736	0.414719	0.50212	0.368316	0.615986	0.0869768	0.571484	0.535338	0.586995	0.536688
ITPR1	1364	3.90507e-43	3.51555e-42	0.557778	0.549879	0.535396	0.494679	0.562074	0.541854	0.516876	0.554813	0.528666	0.481399	0.473139	0.556791	0.47603	0.45975	0.481316	0.479282	0.544881	0.537384	0.484026	0.556923	0.495712	0.503975	0.517964	0.489303	0.5586	0.512177	0.487455	0.520714	0.532589	0.567169	0.511859	0.554017
C14orf142	1364	3.46104e-31	2.51128e-30	0.487736	0.530644	0.554066	0.537281	0.524557	0.594428	0.529977	0.588956	0.539822	0.53074	0.520499	0.473403	0.409032	0.51183	0.523883	0.552991	0.538142	0.552931	0.555672	0.538423	0.547353	0.527776	0.598851	0.549343	0.582197	0.534073	0.550933	0.507516	0.618125	0.52895	0.520774	0.596023
EPB41	1364	6.71535e-07	2.26647e-06	0.485106	0.526196	0.511016	0.51238	0.506735	0.526808	0.529583	0.465008	0.415776	0.470138	0.477789	0.533803	0.517076	0.474502	0.530503	0.371834	0.454216	0.513526	0.519055	0.483736	0.427693	0.523775	0.510937	0.508894	0.537098	0.486903	0.457746	0.536189	0.484601	0.550253	0.367631	0.48588
MYO1D	1365	4.41535e-42	3.90416e-41	0.529147	0.531368	0.527592	0.531207	0.531446	0.530571	0.530242	0.528948	0.527044	0.497581	0.531685	0.531685	0.526954	0.531685	0.531685	0.53043	0.527174	0.524115	0.530979	0.527976	0.52939	0.531685	0.527494	0.531685	0.531685	0.491132	0.530164	0.351142	0.519329	0.511192	0.52611	0.438635
EMP1	1365	7.90868e-20	4.44777e-19	0.363257	0.276863	0.315155	0.385486	0.261257	0.353449	0.205916	0.484862	0.286928	0.169256	0.509918	0.297158	0.0526502	0.536212	0.324707	0.402596	0.268894	0.192426	0.43768	0.419942	0.597917	0.358398	0.379192	0.343686	0.24108	0.387027	0.57071	0.145621	0.310109	0.50247	0.485114	0.356849
A4GALT	1366	1.10508e-37	9.05524e-37	0.524568	0.528263	0.528169	0.52624	0.525976	0.52602	0.509589	0.503705	0.497272	0.50023	0.523608	0.528594	0.512044	0.528594	0.513431	0.467389	0.509736	0.525843	0.526447	0.484999	0.527842	0.513666	0.522462	0.527599	0.527389	0.524714	0.519537	0.282492	0.507153	0.525254	0.51737	0.528594
PPIG	1366	4.36221e-06	1.39719e-05	0.477629	0.548471	0.45081	0.383027	0.495052	0.546926	0.548259	0.501767	0.490053	0.470539	0.442184	0.47092	0.437791	0.3608	0.539488	0.386761	0.47775	0.523556	0.493854	0.477163	0.399755	0.436651	0.563664	0.526492	0.54576	0.452145	0.423609	0.572981	0.542042	0.632818	0.186815	0.478008
CBWD1	1367	3.65533e-42	3.2348e-41	0.571004	0.589619	0.520356	0.474381	0.56449	0.598163	0.514798	0.479824	0.444381	0.439665	0.412351	0.582325	0.387006	0.442478	0.451622	0.4547	0.457976	0.545138	0.471197	0.480032	0.501849	0.440133	0.551264	0.514606	0.565552	0.486492	0.407321	0.444504	0.517209	0.498038	0.369029	0.567129
GTSF1	1367	1.35787e-40	1.1725e-39	0.51932	0.51932	0.51932	0.519085	0.51932	0.51932	0.51932	0.51932	0.51932	0.51932	0.51932	0.51932	0.51932	0.51932	0.51932	0.51932	0.51932	0.51932	0.51932	0.51932	0.51932	0.51932	0.51932	0.51932	0.51932	0.450596	0.51932	0.51932	0.51932	0.515904	0.51932	0.51932
RALY	1367	1.30262e-27	8.76374e-27	0.510108	0.515399	0.563046	0.51857	0.408794	0.538983	0.524508	0.445148	0.379194	0.461967	0.437061	0.379449	0.310534	0.615367	0.585423	0.440114	0.411246	0.603719	0.476984	0.336391	0.558388	0.517448	0.656942	0.546516	0.554674	0.441388	0.530075	0.496912	0.50246	0.507528	0.497479	0.48702
PWP1	1367	2.33989e-07	8.0851e-07	0.480309	0.455903	0.462566	0.355957	0.488254	0.51585	0.503038	0.445445	0.347242	0.448856	0.361537	0.442348	0.397248	0.404391	0.465688	0.454299	0.462135	0.484269	0.45246	0.414515	0.41891	0.41584	0.551085	0.455157	0.50085	0.480329	0.39503	0.416959	0.469564	0.62682	0.423677	0.510898
PLCB4	1368	2.69619e-28	1.85246e-27	0.518468	0.517572	0.502357	0.51908	0.518096	0.519037	0.507304	0.477515	0.436188	0.517322	0.476051	0.517014	0.51932	0.518796	0.511889	0.518678	0.491065	0.512269	0.514944	0.42902	0.467177	0.477627	0.515806	0.493679	0.512066	0.51932	0.430362	0.517593	0.473395	0.51932	0.501987	0.51932
TOR1AIP1	1368	3.12928e-14	1.47122e-13	0.483297	0.547273	0.535573	0.493032	0.530553	0.559801	0.525572	0.546705	0.471548	0.463694	0.468331	0.5242	0.446396	0.484415	0.517233	0.457795	0.549515	0.565244	0.528896	0.520265	0.510121	0.459419	0.521419	0.533179	0.594738	0.507931	0.505701	0.441947	0.522835	0.594006	0.48309	0.529772
TMEM170B	1368	5.37709e-11	2.22266e-10	0.513119	0.513772	0.497881	0.504959	0.50128	0.529642	0.509094	0.485344	0.454077	0.491423	0.439172	0.512143	0.477613	0.5132	0.51494	0.514596	0.50493	0.513623	0.495018	0.455154	0.493915	0.485926	0.520989	0.521577	0.530376	0.529928	0.443285	0.52179	0.514806	0.536732	0.507342	0.514893
DHX36	1368	2.39677e-07	8.27631e-07	0.346576	0.428251	0.354861	0.26283	0.331056	0.526024	0.379963	0.31307	0.199796	0.474003	0.242426	0.434074	0.423959	0.267039	0.397095	0.277547	0.342954	0.458257	0.361786	0.305202	0.341627	0.298903	0.432955	0.408148	0.440217	0.483674	0.256156	0.364936	0.347486	0.629349	0.207045	0.416538
MTIF3	1369	1.81082e-24	1.14369e-23	0.509844	0.579805	0.582431	0.562476	0.534059	0.609653	0.527364	0.526964	0.493663	0.494018	0.559523	0.610608	0.373327	0.574066	0.597794	0.518283	0.501177	0.567158	0.578142	0.557967	0.562989	0.505854	0.64748	0.591974	0.580689	0.493039	0.530613	0.50228	0.645145	0.558144	0.562357	0.440102
GCNT2	1369	4.44339e-21	2.58118e-20	0.527406	0.507347	0.471212	0.51631	0.507968	0.532902	0.519963	0.527377	0.522826	0.492547	0.453343	0.510206	0.489062	0.529641	0.513365	0.472412	0.528446	0.499713	0.518821	0.517837	0.52125	0.516374	0.500964	0.520027	0.522007	0.483137	0.438356	0.528877	0.520079	0.532009	0.46861	0.535549
TMEM189	1369	4.66488e-18	2.49409e-17	0.545095	0.529619	0.550184	0.484426	0.553573	0.571851	0.504456	0.512554	0.427184	0.446041	0.477684	0.493415	0.430798	0.499721	0.49719	0.378793	0.449349	0.536887	0.536673	0.474448	0.55952	0.501613	0.544386	0.408584	0.569554	0.546735	0.505227	0.335713	0.504071	0.609818	0.527821	0.39989
DDX28	1369	5.39468e-09	2.03314e-08	0.517989	0.508553	0.522213	0.494203	0.51753	0.534144	0.523063	0.524491	0.484265	0.484902	0.460909	0.500891	0.454616	0.531962	0.501369	0.498981	0.522558	0.531674	0.505843	0.520139	0.471161	0.471715	0.515191	0.502875	0.537445	0.535927	0.477811	0.500272	0.530356	0.549086	0.39006	0.50782
ITPA	1370	2.12627e-27	1.42333e-26	0.577537	0.355229	0.506096	0.536681	0.548836	0.531351	0.482383	0.516594	0.500541	0.438601	0.483032	0.372071	0.248615	0.630999	0.597535	0.57908	0.496113	0.528192	0.567679	0.422833	0.628576	0.471663	0.613187	0.613698	0.50646	0.545255	0.520853	0.50025	0.617743	0.471142	0.363279	0.597111
KIAA0040	1370	2.52035e-14	1.18781e-13	0.492327	0.474078	0.518666	0.497759	0.475164	0.533186	0.512675	0.529355	0.467805	0.517461	0.530704	0.478057	0.444878	0.531789	0.520527	0.502279	0.439368	0.502347	0.538747	0.509782	0.540202	0.532392	0.533812	0.530781	0.531888	0.494142	0.541731	0.531418	0.517303	0.534652	0.491876	0.533571
EXOSC10	1370	2.01584e-08	7.39246e-08	0.523127	0.511525	0.492369	0.457666	0.488813	0.541831	0.49089	0.492643	0.390454	0.429355	0.420767	0.475824	0.481749	0.515739	0.527582	0.401348	0.488317	0.504771	0.434366	0.413315	0.504863	0.472193	0.4788	0.498564	0.502267	0.50372	0.469821	0.457711	0.45006	0.580841	0.326746	0.57669
HMGXB4	1370	2.44367e-07	8.43281e-07	0.426466	0.447231	0.452728	0.326578	0.393997	0.47073	0.410382	0.403311	0.304293	0.427556	0.31534	0.341295	0.404555	0.347405	0.390224	0.296559	0.385188	0.493958	0.359451	0.327899	0.41349	0.357756	0.450311	0.486502	0.466024	0.472753	0.424683	0.415149	0.393778	0.610251	0.368146	0.365494
RMDN1	1371	1.52614e-27	1.02514e-26	0.574755	0.512753	0.542228	0.554106	0.527202	0.57235	0.548372	0.576194	0.553691	0.495502	0.482754	0.486179	0.404773	0.60343	0.521739	0.54249	0.568146	0.534954	0.45738	0.554772	0.568326	0.493297	0.587334	0.526674	0.559333	0.489298	0.527759	0.452298	0.612852	0.502254	0.536441	0.559152
RIN1	1371	0.000955463	0.00258593	0.449543	0.338148	0.391794	0.502623	0.412703	0.442282	0.452135	0.493742	0.435297	0.347233	0.438738	0.343957	0.204644	0.519071	0.467447	0.458734	0.431678	0.427853	0.484488	0.470117	0.434705	0.391023	0.429625	0.370946	0.449581	0.528894	0.429142	0.323926	0.450155	0.477243	0.301575	0.528986
ACSF2	1372	2.20658e-27	1.47663e-26	0.523031	0.514408	0.533814	0.499425	0.508764	0.533122	0.52495	0.543329	0.535968	0.465315	0.524975	0.508314	0.452073	0.532994	0.529475	0.47608	0.533681	0.535554	0.513347	0.541113	0.537138	0.474971	0.51989	0.521142	0.544049	0.473311	0.532114	0.507357	0.541043	0.529728	0.489015	0.544049
LY75	1373	2.55079e-58	2.85032e-57	0.527821	0.52749	0.52119	0.511436	0.527821	0.526385	0.504665	0.527124	0.519188	0.514432	0.525299	0.527374	0.521088	0.51973	0.524717	0.465731	0.519958	0.522949	0.511898	0.527048	0.525482	0.525373	0.518922	0.523612	0.525438	0.464383	0.526312	0.500292	0.524772	0.524238	0.516578	0.527821
PFDN2	1373	1.04755e-25	6.80749e-25	0.278057	0.50167	0.474927	0.411051	0.363298	0.518446	0.541914	0.279372	0.30485	0.578664	0.458873	0.481978	0.403256	0.334749	0.445863	0.412957	0.288921	0.415414	0.519322	0.261773	0.252353	0.467701	0.670689	0.414033	0.489256	0.422755	0.350095	0.49508	0.657472	0.389079	0.295448	0.356011
CYTL1	1373	1.62448e-17	8.51894e-17	0.519774	0.497409	0.407696	0.523891	0.513285	0.517324	0.414422	0.396346	0.308477	0.482294	0.319575	0.50143	0.45185	0.525502	0.488969	0.458506	0.290041	0.48524	0.474249	0.273956	0.518046	0.296382	0.509715	0.504308	0.314776	0.523012	0.424165	0.386074	0.397501	0.503896	0.497203	0.525502
TPRG1	1374	1.38268e-42	1.2328e-41	0.530566	0.528546	0.522844	0.528467	0.53149	0.532457	0.528104	0.532117	0.526806	0.523898	0.525755	0.531531	0.52403	0.531365	0.528183	0.513664	0.527892	0.531743	0.52883	0.529504	0.527903	0.526767	0.528901	0.525201	0.531299	0.525863	0.529416	0.527334	0.529522	0.532457	0.499043	0.532457
PSENEN	1374	1.1535e-19	6.43462e-19	0.530774	0.545194	0.606509	0.509759	0.507658	0.560517	0.517922	0.548154	0.54759	0.564277	0.535528	0.541306	0.466956	0.505996	0.511619	0.492894	0.550387	0.607524	0.510503	0.577448	0.535298	0.508324	0.6172	0.488144	0.628848	0.490527	0.58421	0.435038	0.59251	0.553755	0.564989	0.446205
BRE	1375	2.49306e-27	1.66677e-26	0.551207	0.524226	0.508554	0.543819	0.548969	0.580459	0.526376	0.513728	0.510713	0.500329	0.455468	0.529359	0.488999	0.594636	0.550254	0.501964	0.473364	0.535266	0.530501	0.513368	0.547981	0.472785	0.56213	0.555798	0.579705	0.473102	0.467022	0.417511	0.55705	0.537208	0.444276	0.577843
FAM120A	1375	4.73274e-22	2.81826e-21	0.54617	0.530949	0.554572	0.504064	0.539154	0.58806	0.529228	0.575979	0.476979	0.429603	0.506981	0.518129	0.40529	0.549914	0.51611	0.455025	0.512222	0.572146	0.498899	0.54442	0.504314	0.524956	0.541286	0.439915	0.570741	0.558498	0.536144	0.439466	0.522373	0.543239	0.492401	0.577201
FOXN2	1376	9.89442e-37	7.95503e-36	0.568346	0.544644	0.529227	0.535112	0.555677	0.581666	0.518977	0.531597	0.463337	0.511897	0.44876	0.556569	0.488723	0.5791	0.554521	0.501723	0.535587	0.548092	0.507927	0.490984	0.502206	0.520606	0.549566	0.532593	0.52691	0.463872	0.486218	0.549476	0.544869	0.592719	0.399076	0.510937
CERK	1376	7.04859e-18	3.7479e-17	0.514701	0.50635	0.490465	0.553829	0.538648	0.529035	0.519359	0.477276	0.41158	0.47093	0.451495	0.489632	0.464604	0.539464	0.483116	0.436102	0.465816	0.492435	0.520751	0.424008	0.494523	0.486486	0.541135	0.520783	0.514977	0.542199	0.381424	0.474379	0.50745	0.534608	0.537444	0.531121
CUTA	1376	0.000456619	0.00126665	0.430348	0.291104	0.319427	0.463522	0.498266	0.317715	0.390891	0.234668	0.299022	0.500498	0.390094	0.326219	0.371258	0.382137	0.418904	0.553173	0.256665	0.354957	0.500173	0.263663	0.531251	0.386218	0.567493	0.568465	0.372988	0.557183	0.301645	0.335809	0.473909	0.352196	0.614199	0.40061
SERINC3	1377	2.71552e-36	2.16856e-35	0.597975	0.428612	0.516704	0.533293	0.626889	0.496339	0.550644	0.55962	0.491717	0.369551	0.425592	0.455187	0.385673	0.533473	0.526517	0.406593	0.547838	0.556558	0.56734	0.555235	0.411695	0.406131	0.52804	0.391886	0.614903	0.551108	0.307156	0.305725	0.528697	0.464143	0.489457	0.353784
TET2	1378	1.77637e-45	1.67547e-44	0.57883	0.561252	0.524624	0.549761	0.562654	0.578459	0.527897	0.576618	0.514284	0.505013	0.479757	0.566346	0.535954	0.550896	0.547711	0.469632	0.571058	0.538486	0.513001	0.561296	0.490586	0.496461	0.553378	0.527718	0.547851	0.487454	0.459496	0.531979	0.553969	0.595184	0.459585	0.556899
DUSP22	1378	1.78334e-35	1.40522e-34	0.543689	0.560363	0.570286	0.552053	0.544338	0.571552	0.545688	0.558924	0.537297	0.519631	0.554718	0.558727	0.508428	0.563356	0.549117	0.538753	0.547201	0.562106	0.545195	0.551075	0.568777	0.556629	0.55478	0.567101	0.572766	0.392261	0.570729	0.495432	0.564557	0.564964	0.54416	0.498075
XKR8	1378	2.73446e-26	1.79446e-25	0.520409	0.498243	0.511381	0.514292	0.522917	0.520818	0.536945	0.501463	0.490606	0.457006	0.482133	0.509118	0.471007	0.521092	0.515934	0.487534	0.486904	0.50679	0.49497	0.482394	0.515605	0.488679	0.518908	0.510987	0.519415	0.514457	0.502284	0.441853	0.506767	0.537867	0.51023	0.50444
MYO7A	1378	6.84874e-23	4.16661e-22	0.522428	0.518506	0.520835	0.525275	0.523097	0.522637	0.514162	0.520379	0.51364	0.518842	0.512905	0.520457	0.520278	0.525502	0.519283	0.521737	0.524141	0.518505	0.525502	0.518024	0.52094	0.518207	0.518389	0.523374	0.519441	0.521588	0.472829	0.523797	0.525502	0.525502	0.525502	0.525502
EGFL7	1378	5.3775e-07	1.82561e-06	0.427522	0.517455	0.510847	0.474428	0.486005	0.516713	0.503236	0.476358	0.409151	0.446386	0.403193	0.519651	0.441636	0.508445	0.44346	0.416586	0.403227	0.508754	0.491502	0.453246	0.394278	0.427981	0.477637	0.417642	0.514503	0.522903	0.394853	0.260144	0.422984	0.507474	0.497148	0.492049
PTBP1	1380	8.03425e-12	3.44435e-11	0.459951	0.542869	0.494214	0.406962	0.419068	0.565638	0.423047	0.521171	0.392062	0.299151	0.360785	0.449575	0.311434	0.452173	0.414279	0.424714	0.47204	0.506675	0.346255	0.381853	0.4697	0.438707	0.482139	0.482496	0.484803	0.480739	0.470179	0.402757	0.532453	0.617287	0.328071	0.550481
DENR	1380	4.44658e-09	1.68176e-08	0.499111	0.50569	0.416	0.445038	0.493472	0.525929	0.439984	0.544016	0.400385	0.368958	0.434715	0.474953	0.329432	0.455086	0.385217	0.383319	0.497884	0.470754	0.389484	0.512327	0.438642	0.458369	0.567077	0.494627	0.502445	0.460265	0.394396	0.435861	0.638538	0.479767	0.422969	0.539924
IL18BP	1381	3.21309e-41	2.80279e-40	0.533941	0.535673	0.524055	0.534529	0.533499	0.535926	0.528159	0.533335	0.522227	0.507855	0.524211	0.534881	0.435948	0.53444	0.532184	0.516485	0.533723	0.532745	0.528188	0.531071	0.534789	0.527768	0.531867	0.53414	0.534748	0.454136	0.534072	0.526924	0.527948	0.526443	0.526054	0.520721
RAB5A	1381	7.27762e-20	4.09935e-19	0.512261	0.540508	0.557612	0.51041	0.585979	0.546924	0.531605	0.535943	0.513585	0.538892	0.428259	0.58175	0.53202	0.430265	0.533543	0.493694	0.479242	0.58509	0.541131	0.598759	0.615997	0.439435	0.639783	0.631575	0.596284	0.424024	0.491371	0.507775	0.641563	0.608835	0.374476	0.474864
PDE6B	1382	7.28917e-05	0.000215109	0.507321	0.496846	0.504511	0.500251	0.501405	0.505951	0.493377	0.515135	0.514793	0.485674	0.503441	0.497927	0.47149	0.517334	0.503566	0.435121	0.51775	0.516769	0.505976	0.518618	0.504834	0.509652	0.512806	0.501063	0.51313	0.512597	0.513878	0.521638	0.521638	0.514602	0.487138	0.521638
CTTN	1382	0.00115764	0.00311377	0.375362	0.322825	0.324914	0.389375	0.36864	0.408895	0.281348	0.395228	0.290627	0.202932	0.32696	0.321448	0.19368	0.421805	0.29308	0.258441	0.310844	0.330457	0.31398	0.336683	0.40549	0.315954	0.364382	0.362828	0.359129	0.533154	0.289063	0.170989	0.386196	0.331309	0.313333	0.311424
SNAP29	1383	1.28729e-28	8.89314e-28	0.574368	0.549727	0.52017	0.522721	0.540166	0.601367	0.569837	0.515365	0.480252	0.583965	0.523129	0.543951	0.459496	0.573979	0.56166	0.43384	0.4903	0.510385	0.559458	0.48436	0.606797	0.531307	0.611477	0.596645	0.554944	0.466077	0.538316	0.499497	0.603659	0.614963	0.454727	0.533401
NR2F6	1383	0.00119666	0.00321631	0.343504	0.427036	0.44265	0.360852	0.409701	0.446599	0.429115	0.345415	0.359582	0.244396	0.339171	0.400654	0.244821	0.398117	0.300039	0.348114	0.341637	0.408377	0.340587	0.353121	0.319292	0.332504	0.46556	0.358686	0.459513	0.528268	0.317462	0.31493	0.440754	0.519396	0.419657	0.392765
FCMR	1384	5.19513e-28	3.5443e-27	0.517811	0.518547	0.518138	0.518547	0.518547	0.518547	0.517666	0.516188	0.511266	0.508681	0.516857	0.518547	0.518547	0.518547	0.518547	0.514087	0.508032	0.517162	0.518547	0.514752	0.515521	0.516926	0.518547	0.518547	0.517345	0.518547	0.507666	0.492451	0.518547	0.51517	0.518547	0.518547
TMC8	1385	1.81538e-43	1.64609e-42	0.521534	0.521475	0.521233	0.521168	0.521638	0.521638	0.521638	0.521638	0.520902	0.520857	0.521222	0.521638	0.520209	0.521638	0.521638	0.52099	0.520991	0.521638	0.521638	0.520894	0.520867	0.520805	0.521638	0.521638	0.521638	0.472271	0.520031	0.521638	0.518514	0.521638	0.521638	0.521638
RP11-532F12.5	1385	7.52691e-36	5.97064e-35	0.524243	0.526119	0.525448	0.52345	0.52433	0.525699	0.525986	0.52559	0.525912	0.496518	0.524594	0.5258	0.516737	0.525243	0.522004	0.523108	0.525631	0.521489	0.526275	0.526275	0.525508	0.526275	0.525448	0.521247	0.526275	0.450699	0.526275	0.516116	0.526275	0.5228	0.526275	0.526275
TLR6	1385	5.1111e-28	3.4881e-27	0.517814	0.516972	0.518145	0.516888	0.518547	0.516557	0.515062	0.518206	0.515289	0.515766	0.518547	0.517618	0.518547	0.516423	0.51175	0.499997	0.51725	0.516469	0.517796	0.517803	0.517773	0.515299	0.515055	0.51649	0.518547	0.493525	0.516994	0.501342	0.515583	0.518547	0.512816	0.518547
AP2M1	1385	1.81253e-13	8.31645e-13	0.40775	0.307945	0.456043	0.496339	0.3405	0.48923	0.566948	0.381164	0.438363	0.604104	0.391161	0.286634	0.432539	0.611407	0.562942	0.453047	0.322312	0.36652	0.509213	0.282592	0.571247	0.468672	0.546756	0.452904	0.526009	0.501932	0.382577	0.296765	0.464329	0.268955	0.503809	0.532942
LRMP	1386	1.45997e-33	1.11185e-32	0.518228	0.518237	0.518343	0.518308	0.518547	0.518547	0.517634	0.518547	0.518547	0.514542	0.518547	0.518547	0.518547	0.518547	0.517936	0.51662	0.518547	0.518547	0.518547	0.518547	0.517771	0.518547	0.518547	0.518547	0.517337	0.398916	0.518547	0.516812	0.518547	0.518547	0.512816	0.518547
SNX1	1386	2.85914e-31	2.07882e-30	0.585335	0.529785	0.540569	0.539177	0.576604	0.594673	0.579432	0.584262	0.549941	0.491265	0.443455	0.515623	0.486911	0.583037	0.537228	0.469361	0.583847	0.561199	0.527868	0.523183	0.562447	0.482868	0.574263	0.540361	0.561514	0.510312	0.535988	0.442288	0.594211	0.567093	0.432932	0.508239
CDCP1	1386	7.12774e-28	4.83961e-27	0.487037	0.334192	0.438363	0.545229	0.458397	0.408018	0.542823	0.457671	0.398997	0.452659	0.537728	0.287846	0.486438	0.548905	0.474617	0.532268	0.40111	0.394414	0.443249	0.394422	0.551005	0.547045	0.476121	0.513716	0.531793	0.458376	0.546593	0.15679	0.482961	0.520001	0.551005	0.551005
THOC6	1387	3.83598e-57	4.23325e-56	0.568059	0.562776	0.564574	0.515977	0.559354	0.569957	0.531323	0.539088	0.474637	0.485851	0.477892	0.552522	0.483704	0.545362	0.473255	0.438798	0.546271	0.560654	0.483883	0.513631	0.517538	0.50478	0.550411	0.490044	0.564917	0.504676	0.525502	0.446226	0.533117	0.573967	0.46504	0.543264
ANTXR1	1387	2.13652e-42	1.90097e-41	0.528681	0.497695	0.412366	0.464416	0.521568	0.521909	0.448311	0.488692	0.422538	0.432853	0.358111	0.512657	0.393953	0.515019	0.479183	0.417852	0.476713	0.476665	0.476472	0.445438	0.5249	0.416188	0.50692	0.518309	0.47717	0.525124	0.466587	0.374678	0.499444	0.460858	0.457275	0.521913
CAPNS1	1387	6.1881e-27	4.10885e-26	0.426069	0.447006	0.475544	0.403802	0.402547	0.497901	0.470991	0.465285	0.372491	0.424957	0.34075	0.42963	0.371829	0.544777	0.440799	0.354011	0.45868	0.448739	0.337429	0.36835	0.535869	0.376179	0.63933	0.467338	0.459938	0.50331	0.386159	0.353614	0.623558	0.500351	0.569073	0.365599
SNAPIN	1387	9.54096e-24	5.92261e-23	0.47164	0.470654	0.53159	0.460797	0.373929	0.543928	0.521165	0.461632	0.462518	0.514583	0.459834	0.463657	0.414441	0.579545	0.531897	0.372958	0.437802	0.504116	0.52446	0.413846	0.514342	0.439551	0.645456	0.553534	0.585342	0.510936	0.513562	0.499453	0.643453	0.527572	0.553857	0.522346
TRIM25	1388	7.81185e-38	6.42334e-37	0.567832	0.560055	0.535976	0.485528	0.561841	0.572628	0.546094	0.569447	0.536463	0.490078	0.545755	0.554503	0.425478	0.521587	0.54043	0.457435	0.565229	0.564106	0.533114	0.567072	0.51841	0.532826	0.529765	0.534792	0.568702	0.542875	0.559076	0.502417	0.542542	0.575772	0.470689	0.539125
STK32C	1388	3.14085e-35	2.46489e-34	0.555462	0.574506	0.573929	0.56809	0.550608	0.575916	0.568028	0.403097	0.373011	0.559466	0.538883	0.566073	0.555274	0.577837	0.480771	0.476089	0.417125	0.550707	0.561279	0.383756	0.5104	0.554421	0.585317	0.48623	0.575762	0.44871	0.524058	0.495644	0.535398	0.580782	0.530038	0.547298
C2CD4B	1388	3.84428e-35	3.0103e-34	0.518999	0.518842	0.519117	0.51932	0.519076	0.519036	0.51932	0.51863	0.516774	0.516536	0.51932	0.51932	0.518357	0.51932	0.51932	0.51932	0.51932	0.516531	0.51932	0.518579	0.517813	0.51932	0.51932	0.51932	0.51932	0.51932	0.51932	0.436314	0.51932	0.51932	0.51932	0.51932
METTL5	1388	6.20885e-27	4.12135e-26	0.455321	0.45987	0.455285	0.372884	0.434056	0.413579	0.440127	0.303626	0.384036	0.391693	0.383341	0.420711	0.297291	0.430045	0.422654	0.346405	0.253887	0.433148	0.444894	0.335104	0.347417	0.367991	0.655407	0.48666	0.457566	0.515948	0.384468	0.480922	0.629651	0.440797	0.342957	0.396642
EGLN3	1390	6.47333e-14	3.01289e-13	0.453477	0.533713	0.463712	0.30803	0.52354	0.267734	0.51039	0.4864	0.508048	0.241314	0.467568	0.478879	0.453598	0.311178	0.30302	0.248684	0.501325	0.484805	0.274236	0.532513	0.340855	0.348042	0.489367	0.319241	0.578444	0.398877	0.411857	0.457166	0.54503	0.553247	0.442289	0.288489
NCL	1390	4.22736e-13	1.91131e-12	0.433681	0.436171	0.495656	0.40971	0.390394	0.557365	0.595654	0.512837	0.314325	0.600709	0.451125	0.386587	0.473168	0.340137	0.482197	0.509759	0.511929	0.553374	0.405304	0.446811	0.600242	0.477293	0.619972	0.628236	0.389128	0.356632	0.568967	0.572052	0.586643	0.287767	0.587924	0.587339
ESYT1	1391	3.36275e-39	2.8349e-38	0.544587	0.578072	0.563863	0.558004	0.555181	0.568108	0.524116	0.53127	0.466526	0.47104	0.568592	0.57787	0.465655	0.564477	0.515064	0.474598	0.515508	0.535017	0.546035	0.497813	0.564442	0.551016	0.520714	0.479556	0.537388	0.485213	0.572458	0.44523	0.456799	0.588472	0.544749	0.542923
METTL8	1391	6.05405e-05	0.000179578	0.495414	0.505237	0.498348	0.471972	0.47762	0.527832	0.484399	0.504107	0.427088	0.437359	0.438024	0.498786	0.439352	0.512439	0.465261	0.375781	0.477048	0.500303	0.430555	0.489749	0.501642	0.469562	0.485309	0.479968	0.52207	0.536353	0.451003	0.45386	0.503694	0.478832	0.353132	0.468734
LGALS2	1392	7.21508e-43	6.45728e-42	0.527461	0.527658	0.525608	0.528132	0.518191	0.527201	0.528033	0.527576	0.52753	0.509799	0.524833	0.527241	0.51852	0.528072	0.525522	0.527956	0.527321	0.51977	0.528594	0.528594	0.526321	0.522995	0.527732	0.528594	0.528594	0.444046	0.514742	0.525216	0.525446	0.528594	0.517296	0.528594
PA2G4	1392	8.52302e-27	5.64343e-26	0.571864	0.505787	0.48797	0.431112	0.469325	0.595937	0.543821	0.49731	0.322189	0.553227	0.421369	0.384397	0.416715	0.518737	0.412804	0.454116	0.537014	0.507425	0.293295	0.341135	0.526058	0.464174	0.66647	0.569439	0.427575	0.439796	0.530455	0.513996	0.5614	0.573394	0.445481	0.501349
FGD5-AS1	1393	5.07793e-07	1.72611e-06	0.467352	0.490122	0.474493	0.504139	0.463471	0.555484	0.470246	0.426037	0.34154	0.466219	0.370153	0.399997	0.459426	0.519963	0.48713	0.385841	0.365971	0.516529	0.469502	0.334782	0.56687	0.423731	0.550013	0.571236	0.510531	0.560067	0.42013	0.435324	0.507869	0.452632	0.515787	0.405182
VRK1	1394	1.92255e-20	1.09829e-19	0.529504	0.53718	0.485611	0.483147	0.41469	0.558688	0.515104	0.505522	0.448721	0.485347	0.414327	0.37545	0.473478	0.555478	0.51274	0.509865	0.50785	0.496344	0.425383	0.316479	0.517216	0.494676	0.548026	0.539777	0.433237	0.460138	0.506096	0.499425	0.514693	0.545228	0.413373	0.575538
HADHB	1394	2.49868e-12	1.09203e-11	0.571524	0.414993	0.52777	0.4339	0.474293	0.532334	0.491223	0.553712	0.534971	0.597086	0.477019	0.44577	0.542239	0.456561	0.517219	0.378217	0.49483	0.537543	0.472768	0.554945	0.506231	0.456014	0.600619	0.482902	0.567751	0.542156	0.510515	0.512483	0.555575	0.455324	0.505759	0.333587
HSPBAP1	1395	3.56061e-41	3.10213e-40	0.554632	0.56025	0.559316	0.53562	0.545615	0.568182	0.548538	0.550678	0.518425	0.526883	0.529336	0.553798	0.53102	0.555161	0.556981	0.553916	0.545581	0.563708	0.543434	0.531767	0.555505	0.545317	0.550668	0.553207	0.558922	0.539862	0.541951	0.539413	0.540982	0.572076	0.430384	0.567286
FHIT	1395	1.85668e-18	1.00526e-17	0.481121	0.493795	0.521132	0.545401	0.47116	0.534962	0.416946	0.48421	0.439565	0.457924	0.475774	0.502426	0.508449	0.556107	0.482924	0.457115	0.449111	0.513363	0.535915	0.487811	0.559783	0.453205	0.481107	0.555817	0.513079	0.530067	0.485714	0.538992	0.473951	0.506582	0.523313	0.406203
ZNF626	1396	1.48022e-10	6.00812e-10	0.44916	0.457184	0.445161	0.440869	0.457931	0.480438	0.428974	0.462418	0.439244	0.333915	0.324054	0.473523	0.299264	0.475455	0.44938	0.531068	0.478581	0.475625	0.393345	0.46667	0.373338	0.371813	0.462055	0.432003	0.502256	0.511049	0.360998	0.422211	0.484733	0.482388	0.416851	0.454588
RP11-212I21.4	1397	6.9857e-48	6.79912e-47	0.527182	0.52625	0.522778	0.519334	0.526151	0.527249	0.525493	0.515535	0.50777	0.522729	0.521538	0.526922	0.524432	0.527273	0.505526	0.509613	0.517994	0.521015	0.521906	0.49865	0.527821	0.520683	0.522612	0.527821	0.516849	0.48131	0.527821	0.52273	0.52193	0.527821	0.5222	0.527821
SMYD2	1397	0.00135426	0.00362302	0.459774	0.461943	0.336589	0.418021	0.452473	0.487426	0.47465	0.482266	0.400378	0.415543	0.415448	0.432653	0.178019	0.460529	0.483427	0.429098	0.405767	0.389843	0.468333	0.363703	0.322944	0.447825	0.506609	0.317335	0.492314	0.546586	0.418244	0.438578	0.521412	0.36409	0.49011	0.540146
EMC6	1398	1.77685e-14	8.41493e-14	0.350627	0.419851	0.469665	0.396707	0.407615	0.517063	0.448303	0.456763	0.393344	0.414911	0.435107	0.392077	0.313908	0.381703	0.405278	0.334881	0.365252	0.46439	0.455019	0.448063	0.587384	0.44611	0.617174	0.628526	0.491888	0.551883	0.488378	0.466528	0.587185	0.606479	0.355616	0.414272
FAM213B	1399	7.63026e-27	5.057e-26	0.471194	0.547727	0.571299	0.547459	0.491622	0.577131	0.533291	0.502765	0.46356	0.50761	0.464484	0.549685	0.536452	0.585838	0.573387	0.448487	0.454599	0.570481	0.536768	0.46365	0.553552	0.513186	0.560588	0.555777	0.565434	0.531938	0.46995	0.550226	0.54518	0.593984	0.563793	0.569696
PEBP1	1399	8.54325e-20	4.79707e-19	0.424602	0.100431	0.17443	0.30317	0.314874	0.258453	0.520277	0.123461	0.289967	0.372003	0.254802	0.136787	0.309351	0.530124	0.465651	0.217623	0.175789	0.230742	0.405488	0.106219	0.134279	0.190159	0.653506	0.280014	0.189374	0.475107	0.110784	0.394715	0.559402	0.0799818	0.613086	0.124826
C6orf62	1399	1.22327e-16	6.24772e-16	0.547081	0.538132	0.531667	0.469417	0.570497	0.544269	0.557633	0.60719	0.532563	0.416239	0.51929	0.541847	0.464918	0.52318	0.516991	0.551131	0.532816	0.582683	0.524002	0.613307	0.593914	0.538741	0.552697	0.600857	0.628084	0.526384	0.534623	0.484387	0.570259	0.631289	0.510424	0.590195
CDKN2AIP	1399	2.27426e-13	1.04037e-12	0.535924	0.535876	0.53004	0.502017	0.526931	0.553642	0.507104	0.559058	0.516716	0.448204	0.433371	0.527588	0.480363	0.528465	0.498128	0.475088	0.544322	0.54426	0.521659	0.545351	0.45154	0.46829	0.537979	0.502827	0.55528	0.524105	0.42893	0.514595	0.564387	0.596265	0.259126	0.537238
NFATC2	1400	4.13812e-40	3.54881e-39	0.523335	0.518508	0.520783	0.521853	0.523957	0.520538	0.52162	0.504428	0.421141	0.513042	0.518943	0.51992	0.522054	0.523434	0.522069	0.518892	0.469822	0.522625	0.52323	0.477247	0.523198	0.478277	0.520475	0.520949	0.513108	0.432462	0.52088	0.515426	0.481481	0.523957	0.512328	0.523957
DCP2	1400	3.23504e-26	2.12035e-25	0.579515	0.586275	0.511956	0.553651	0.5539	0.580113	0.564378	0.573482	0.506662	0.513929	0.480922	0.527771	0.521825	0.570945	0.556667	0.437385	0.558615	0.544452	0.518903	0.506079	0.470431	0.548504	0.554911	0.500222	0.555507	0.464459	0.490107	0.529199	0.59577	0.614844	0.473596	0.574254
HCFC1R1	1400	1.34353e-20	7.69783e-20	0.440985	0.564631	0.524913	0.489868	0.448387	0.561535	0.547775	0.491834	0.461255	0.371256	0.502329	0.566973	0.323368	0.569212	0.445755	0.273236	0.512821	0.499864	0.50713	0.44947	0.367021	0.47938	0.625808	0.347717	0.5136	0.5269	0.412541	0.263774	0.634071	0.351574	0.569405	0.389097
PSMD13	1400	5.55261e-19	3.03949e-18	0.499796	0.413829	0.5104	0.379373	0.502105	0.561457	0.505573	0.473818	0.446871	0.50822	0.402145	0.373796	0.468009	0.385083	0.455546	0.550852	0.454313	0.529281	0.457758	0.412146	0.63005	0.44905	0.575992	0.617903	0.507585	0.451368	0.47673	0.475017	0.522458	0.564964	0.464497	0.544927
TMCC1	1401	3.22464e-05	9.76583e-05	0.505755	0.49239	0.479779	0.437434	0.47826	0.524253	0.480622	0.523656	0.497467	0.417889	0.336118	0.501428	0.434818	0.482906	0.441535	0.432803	0.535693	0.51258	0.422688	0.520184	0.395186	0.435539	0.51217	0.469165	0.533223	0.536513	0.384419	0.490196	0.511158	0.553615	0.433208	0.427134
ZNF480	1402	5.70845e-56	6.18459e-55	0.566063	0.528858	0.525234	0.43803	0.540788	0.556683	0.500564	0.49139	0.468577	0.49602	0.379065	0.523464	0.448693	0.510445	0.538665	0.477277	0.525527	0.543581	0.408576	0.482836	0.416269	0.422935	0.554921	0.453236	0.539468	0.48325	0.467466	0.488766	0.543197	0.541137	0.464911	0.535405
COMMD3	1402	5.83381e-41	5.07022e-40	0.452402	0.584159	0.554511	0.565231	0.404631	0.629277	0.576682	0.43665	0.472459	0.569967	0.506979	0.583659	0.540823	0.598481	0.52358	0.535735	0.409211	0.481505	0.584775	0.473111	0.541579	0.532456	0.575897	0.547984	0.508934	0.463624	0.48269	0.485938	0.563294	0.605679	0.40064	0.525345
NME4	1402	4.97312e-26	3.25156e-25	0.519682	0.350291	0.397612	0.398938	0.295767	0.470948	0.355475	0.453458	0.432122	0.354761	0.35133	0.319137	0.279177	0.602679	0.477157	0.273416	0.393095	0.378188	0.322911	0.301817	0.55598	0.343574	0.651978	0.397878	0.311357	0.440032	0.532969	0.254781	0.642779	0.177354	0.562845	0.589016
BBC3	1402	1.02001e-13	4.72071e-13	0.50876	0.522378	0.442546	0.463745	0.523946	0.498605	0.546315	0.53518	0.500177	0.307812	0.422771	0.536086	0.496087	0.467726	0.506712	0.463025	0.497892	0.476433	0.485461	0.562568	0.465	0.415426	0.507332	0.551179	0.528891	0.495391	0.271694	0.477539	0.561673	0.561916	0.160024	0.413224
ZNF880	1402	1.7268e-10	6.98771e-10	0.449142	0.487452	0.477986	0.41983	0.452144	0.488584	0.524739	0.438359	0.37303	0.262325	0.353542	0.475921	0.23403	0.443069	0.478469	0.54385	0.451087	0.490147	0.373507	0.468871	0.488705	0.357027	0.496478	0.459272	0.516873	0.459641	0.4124	0.428757	0.465535	0.418856	0.445095	0.502305
STUB1	1402	2.97134e-10	1.1911e-09	0.406609	0.33176	0.411608	0.457927	0.388698	0.476686	0.432238	0.444159	0.417976	0.444063	0.421184	0.329892	0.266644	0.556331	0.446954	0.359137	0.33902	0.367164	0.444362	0.375428	0.453196	0.398693	0.603234	0.469363	0.428613	0.495156	0.407869	0.380698	0.570061	0.421829	0.60925	0.440914
CCNG1	1403	3.18204e-28	2.18276e-27	0.562431	0.524208	0.458524	0.610296	0.54338	0.508497	0.562871	0.533511	0.507365	0.418051	0.525013	0.522254	0.392275	0.5864	0.521454	0.510023	0.505604	0.475572	0.542532	0.48938	0.590632	0.522608	0.583782	0.589129	0.527202	0.524743	0.58805	0.340267	0.579099	0.449282	0.388138	0.46136
MZT1	1403	4.79122e-17	2.47728e-16	0.534967	0.518222	0.482163	0.548988	0.471388	0.530781	0.475837	0.501571	0.4621	0.48512	0.394035	0.29563	0.418272	0.510721	0.54819	0.51654	0.420677	0.554711	0.551457	0.3509	0.609013	0.479834	0.614456	0.614888	0.520974	0.468811	0.471234	0.436023	0.577779	0.434458	0.540167	0.551882
SAT2	1403	6.93301e-11	2.84981e-10	0.384312	0.373755	0.460968	0.356021	0.419994	0.353025	0.444259	0.346379	0.425095	0.312255	0.367854	0.471103	0.338444	0.260589	0.378013	0.214657	0.366488	0.442768	0.415057	0.466618	0.533741	0.341534	0.405101	0.616044	0.512016	0.56947	0.368595	0.562608	0.520512	0.464738	0.285558	0.475808
PROX1	1403	0.00825069	0.0203471	0.346978	0.410167	0.302008	0.400789	0.360365	0.480829	0.414209	0.417218	0.280501	0.327318	0.275637	0.426306	0.225582	0.473934	0.380162	0.278323	0.386917	0.379779	0.358776	0.367056	0.308811	0.400992	0.372887	0.351127	0.448821	0.513122	0.261576	0.520866	0.382921	0.488851	0.315577	0.279386
ICAM2	1404	6.69753e-56	7.24514e-55	0.529047	0.529056	0.529162	0.529134	0.529366	0.529074	0.524413	0.528331	0.527604	0.515799	0.529366	0.529366	0.52231	0.529366	0.528771	0.529366	0.527446	0.519673	0.529366	0.528594	0.528585	0.529366	0.529366	0.529366	0.526984	0.520325	0.529366	0.438212	0.529366	0.529366	0.529366	0.529366
DCTN3	1404	1.54494e-26	1.01823e-25	0.500674	0.205866	0.318872	0.351659	0.382613	0.365412	0.439771	0.268645	0.353869	0.417547	0.210527	0.156152	0.310562	0.507065	0.456463	0.426174	0.363705	0.379617	0.402718	0.187089	0.436567	0.31606	0.657807	0.512952	0.384447	0.476912	0.195856	0.452037	0.591982	0.232628	0.477736	0.381932
DGCR6L	1404	2.0749e-24	1.30893e-23	0.529275	0.456003	0.459404	0.463771	0.524863	0.56441	0.495855	0.430375	0.463558	0.551775	0.413809	0.424072	0.330528	0.488784	0.509138	0.334989	0.420507	0.506835	0.469249	0.439725	0.508804	0.438385	0.635486	0.525206	0.533957	0.523059	0.445976	0.443371	0.634486	0.356222	0.491278	0.575826
OLFML3	1404	6.38956e-07	2.1589e-06	0.506207	0.392624	0.434564	0.492812	0.500893	0.508431	0.459852	0.518959	0.469672	0.492054	0.51333	0.388696	0.469229	0.520266	0.453069	0.523266	0.448076	0.341647	0.513985	0.502014	0.525553	0.508946	0.502449	0.438224	0.397993	0.52336	0.516402	0.22322	0.465686	0.48523	0.527048	0.527048
XRCC5	1405	1.14891e-14	5.48119e-14	0.575343	0.488307	0.415989	0.413995	0.500031	0.596438	0.556765	0.477226	0.410541	0.600937	0.344505	0.386081	0.51635	0.498379	0.486682	0.515398	0.471142	0.515382	0.400626	0.345306	0.548763	0.411209	0.573611	0.524282	0.399615	0.398147	0.455758	0.471461	0.378397	0.558392	0.558236	0.516517
HOXB7	1406	7.28278e-34	5.58809e-33	0.520233	0.520075	0.435787	0.494737	0.519907	0.519162	0.437368	0.520203	0.517973	0.4799	0.511607	0.51902	0.453125	0.508572	0.520866	0.42457	0.518903	0.512008	0.516417	0.520127	0.470258	0.50564	0.511169	0.464577	0.509874	0.479119	0.492956	0.520866	0.520866	0.492429	0.457699	0.520866
ELF2	1406	1.00112e-11	4.27372e-11	0.533851	0.551043	0.500679	0.487128	0.519742	0.551183	0.460418	0.537536	0.454973	0.396131	0.416032	0.525475	0.464893	0.509593	0.487486	0.427452	0.509225	0.533772	0.458434	0.494966	0.423429	0.490566	0.491124	0.459125	0.54159	0.476332	0.435418	0.407484	0.50549	0.598086	0.507664	0.436264
CEP135	1407	8.42017e-56	9.08102e-55	0.569732	0.561244	0.534064	0.523175	0.513749	0.56757	0.497422	0.55865	0.487186	0.494563	0.459895	0.464694	0.517994	0.553751	0.54016	0.500205	0.548176	0.54677	0.442706	0.478152	0.551621	0.524878	0.543458	0.55482	0.527808	0.480641	0.538845	0.525376	0.502356	0.580863	0.443181	0.540984
SAYSD1	1407	9.14052e-39	7.64838e-38	0.573864	0.546915	0.561179	0.543255	0.55976	0.583365	0.532263	0.559293	0.533234	0.487881	0.515115	0.531649	0.450234	0.569675	0.563142	0.537103	0.535784	0.564903	0.534541	0.548634	0.583746	0.512733	0.585901	0.5716	0.584896	0.497951	0.526781	0.455279	0.58154	0.582084	0.550765	0.445472
TPK1	1407	1.88869e-34	1.46445e-33	0.541251	0.547371	0.54993	0.542545	0.543307	0.551084	0.544229	0.536814	0.526997	0.52227	0.535874	0.549715	0.524072	0.554307	0.526743	0.520143	0.534987	0.547475	0.537143	0.537691	0.520764	0.527468	0.545012	0.534274	0.547489	0.50514	0.531324	0.520904	0.54683	0.542072	0.512438	0.540225
RNF166	1407	7.68784e-26	5.01271e-25	0.527653	0.561922	0.541573	0.524171	0.543151	0.578705	0.558644	0.539417	0.515455	0.509771	0.462505	0.539966	0.532401	0.53547	0.536341	0.50704	0.512074	0.559853	0.539826	0.529366	0.538681	0.519407	0.586746	0.56468	0.575349	0.453882	0.501738	0.537136	0.564448	0.603544	0.399923	0.580515
PGP	1407	2.91761e-19	1.61072e-18	0.260421	0.504996	0.483793	0.500616	0.355614	0.592836	0.498341	0.45245	0.384127	0.394364	0.406702	0.318938	0.339793	0.572973	0.362366	0.406832	0.365963	0.472045	0.432152	0.26593	0.463423	0.480786	0.402267	0.474482	0.483103	0.420226	0.334693	0.507071	0.512695	0.586505	0.599838	0.602572
CRYBB1	1408	2.19041e-24	1.38099e-23	0.508769	0.520221	0.51665	0.519449	0.514369	0.519439	0.511138	0.516105	0.515439	0.518914	0.515826	0.519505	0.518476	0.520323	0.517769	0.513264	0.509013	0.516064	0.520144	0.512563	0.520112	0.517676	0.520866	0.519867	0.519661	0.513134	0.513152	0.520866	0.520866	0.513818	0.520866	0.520866
PIK3CD	1409	3.23138e-55	3.46923e-54	0.536813	0.535971	0.528051	0.532088	0.536147	0.535117	0.520012	0.518908	0.481748	0.517554	0.527477	0.535995	0.525429	0.536433	0.531923	0.510448	0.482413	0.527007	0.534942	0.512667	0.53864	0.528472	0.530118	0.534689	0.533816	0.505445	0.534203	0.449741	0.513618	0.535414	0.510847	0.53864
NFYC	1409	7.3189e-41	6.34543e-40	0.522414	0.566461	0.549793	0.509258	0.461842	0.602657	0.564049	0.539682	0.471838	0.527879	0.49668	0.548847	0.462447	0.564492	0.568183	0.50478	0.497206	0.54839	0.536405	0.497045	0.544362	0.535714	0.573536	0.555667	0.592807	0.476746	0.504975	0.479299	0.587288	0.574248	0.338467	0.536269
EXO5	1409	2.24742e-37	1.83313e-36	0.517774	0.517133	0.504283	0.517538	0.517774	0.517774	0.516037	0.517774	0.517774	0.514575	0.517774	0.515941	0.517774	0.517774	0.517774	0.469663	0.517119	0.501334	0.517774	0.517774	0.456844	0.517774	0.505466	0.473103	0.499741	0.50765	0.517774	0.47788	0.517774	0.517774	0.418746	0.492888
MRPL47	1409	3.02838e-19	1.67101e-18	0.400641	0.455214	0.477316	0.460483	0.404724	0.559862	0.497089	0.455947	0.352044	0.557874	0.405777	0.432986	0.434148	0.550564	0.540577	0.527803	0.356491	0.467316	0.526726	0.386731	0.637308	0.449896	0.637403	0.624132	0.495459	0.538527	0.452674	0.542861	0.647062	0.493423	0.375699	0.520446
ANO6	1409	2.97042e-09	1.13087e-08	0.540101	0.529035	0.526087	0.472661	0.541185	0.530511	0.43881	0.530474	0.432409	0.313204	0.534704	0.524142	0.393862	0.494032	0.38666	0.389958	0.497119	0.514548	0.37765	0.496108	0.5177	0.455433	0.523048	0.414237	0.531991	0.542927	0.562406	0.396959	0.521624	0.533101	0.474709	0.537094
LPP	1409	1.10477e-07	3.87439e-07	0.523873	0.483244	0.466958	0.433576	0.485759	0.552543	0.424422	0.510051	0.40295	0.388391	0.45889	0.48813	0.39628	0.540794	0.466379	0.368937	0.453682	0.458197	0.457484	0.474975	0.512425	0.463114	0.453129	0.454621	0.477317	0.539573	0.516352	0.386509	0.457081	0.611839	0.407448	0.568491
CEACAM4	1410	2.24742e-37	1.83313e-36	0.517774	0.517774	0.517774	0.517774	0.517774	0.517774	0.517774	0.517774	0.517774	0.517774	0.517774	0.517774	0.517774	0.517774	0.517774	0.517774	0.517774	0.517774	0.517774	0.517774	0.517774	0.517774	0.517774	0.517774	0.517774	0.500098	0.517774	0.517774	0.517774	0.517774	0.517774	0.517774
SMAP1	1410	2.80897e-22	1.68349e-21	0.582122	0.545158	0.481776	0.472206	0.600316	0.524087	0.528835	0.429025	0.411629	0.457906	0.417579	0.512584	0.35218	0.431994	0.453487	0.541174	0.466933	0.511103	0.516045	0.413318	0.522869	0.455631	0.62588	0.563569	0.549632	0.448954	0.337441	0.493958	0.593117	0.626825	0.520948	0.478113
LILRA5	1411	2.24742e-37	1.83313e-36	0.517774	0.517774	0.517774	0.51753	0.517774	0.517774	0.517774	0.517774	0.517774	0.517774	0.517774	0.517774	0.517774	0.517774	0.517774	0.517774	0.517774	0.517774	0.517774	0.517774	0.517774	0.517774	0.517774	0.517774	0.517774	0.515171	0.517774	0.517774	0.517774	0.517774	0.517774	0.517774
PI4K2A	1411	3.78519e-23	2.32001e-22	0.548784	0.534819	0.551622	0.554074	0.553111	0.555062	0.561401	0.55493	0.511655	0.518016	0.53924	0.532572	0.529836	0.570354	0.522833	0.541858	0.545084	0.526829	0.554851	0.545942	0.553708	0.545947	0.556405	0.548152	0.552875	0.541817	0.541548	0.488249	0.552489	0.578496	0.507654	0.57373
TAOK1	1411	4.76142e-07	1.62084e-06	0.517421	0.476781	0.435385	0.404027	0.521878	0.517334	0.46395	0.474918	0.36937	0.375813	0.379804	0.47673	0.387901	0.47268	0.455913	0.343306	0.489688	0.444858	0.409336	0.433302	0.470176	0.424558	0.486849	0.496712	0.505154	0.5141	0.359018	0.419533	0.425015	0.618362	0.38983	0.43908
GMFB	1412	8.22516e-41	7.12247e-40	0.563502	0.581051	0.51046	0.484042	0.556136	0.60274	0.503806	0.523333	0.507552	0.491895	0.43571	0.582576	0.407536	0.533865	0.525985	0.544235	0.5744	0.557524	0.506035	0.515121	0.490667	0.491626	0.560916	0.498516	0.566453	0.548694	0.465417	0.475501	0.588028	0.515672	0.501343	0.529864
TLE3	1412	4.19417e-33	3.17172e-32	0.560623	0.550449	0.545666	0.506552	0.567251	0.55463	0.559372	0.537685	0.501426	0.460662	0.520116	0.540665	0.528245	0.513366	0.478584	0.429954	0.547278	0.550908	0.533474	0.532773	0.512813	0.551727	0.548095	0.523954	0.53459	0.481693	0.540983	0.497148	0.54855	0.579414	0.461885	0.574254
AGTPBP1	1412	6.5751e-28	4.46864e-27	0.524479	0.518105	0.496396	0.542001	0.520899	0.523651	0.490391	0.491373	0.41282	0.468362	0.466398	0.513533	0.48263	0.540439	0.529684	0.489675	0.467685	0.493629	0.527815	0.443888	0.427004	0.494909	0.522554	0.451583	0.511374	0.519291	0.424518	0.473395	0.496805	0.525075	0.524693	0.485815
POLR2I	1412	2.1634e-19	1.19806e-18	0.226315	0.335493	0.363402	0.275894	0.220457	0.363342	0.442251	0.370478	0.21908	0.287458	0.279304	0.300809	0.17199	0.300619	0.282043	0.271888	0.376406	0.377858	0.189014	0.346204	0.211733	0.306118	0.628571	0.387901	0.399619	0.479987	0.309346	0.377972	0.639071	0.237465	0.400521	0.328714
CRACR2B	1412	2.47992e-19	1.37086e-18	0.319145	0.362068	0.521747	0.536321	0.464563	0.357915	0.496414	0.538364	0.515437	0.424895	0.527205	0.38457	0.424603	0.534571	0.518354	0.537239	0.518548	0.493152	0.534606	0.536818	0.543277	0.526848	0.459424	0.541238	0.539615	0.530272	0.527161	0.41005	0.531129	0.528956	0.516091	0.535457
CP	1413	2.50531e-38	2.076e-37	0.520547	0.518985	0.512046	0.519927	0.519444	0.518329	0.516732	0.520527	0.519433	0.491589	0.51574	0.519505	0.519881	0.519825	0.519638	0.462168	0.518907	0.519425	0.517902	0.520866	0.518518	0.51763	0.513124	0.466171	0.520866	0.51955	0.520866	0.349134	0.517755	0.520866	0.520866	0.520866
PSMC6	1414	4.44495e-35	3.47683e-34	0.535685	0.542314	0.469313	0.420176	0.498118	0.625094	0.500093	0.52979	0.49345	0.471549	0.399139	0.521329	0.43317	0.45078	0.455795	0.540547	0.580462	0.48074	0.445685	0.478394	0.455698	0.424697	0.457614	0.477193	0.513218	0.532212	0.403065	0.429318	0.498681	0.631532	0.376849	0.398371
CTA-384D8.35	1414	9.19104e-31	6.61941e-30	0.51868	0.51932	0.51932	0.519088	0.519067	0.51932	0.51874	0.51932	0.51932	0.518137	0.51932	0.51932	0.518842	0.518799	0.51932	0.51608	0.518655	0.51932	0.51932	0.51932	0.51932	0.51932	0.51932	0.51932	0.51932	0.500113	0.51932	0.51415	0.51932	0.51932	0.513579	0.51932
SENCR	1415	1.35787e-40	1.1725e-39	0.51932	0.51932	0.518518	0.51932	0.51932	0.51932	0.51932	0.518281	0.516789	0.51932	0.51932	0.51932	0.518839	0.51932	0.51932	0.51932	0.517297	0.517208	0.51932	0.518574	0.51932	0.51932	0.51932	0.51932	0.51932	0.498747	0.51932	0.509001	0.51932	0.51932	0.51932	0.51932
HSPA1B	1415	9.86502e-17	5.05416e-16	0.536283	0.517753	0.542101	0.511868	0.54248	0.500859	0.224275	0.537729	0.49927	0.394955	0.529148	0.522011	0.501861	0.495529	0.443805	0.471276	0.536943	0.546063	0.423699	0.53882	0.542826	0.526462	0.50495	0.538582	0.550103	0.535564	0.526433	0.486717	0.530247	0.551761	0.526459	0.51725
LRRC8C	1416	1.68536e-39	1.43212e-38	0.533463	0.5378	0.521251	0.534317	0.536288	0.53522	0.521115	0.524074	0.493038	0.461054	0.523825	0.527633	0.470263	0.53915	0.531033	0.516121	0.531174	0.52445	0.529205	0.488808	0.528408	0.531718	0.529634	0.511817	0.53042	0.509582	0.524971	0.502109	0.525328	0.522022	0.512264	0.5156
PLA2G15	1416	7.96408e-19	4.34615e-18	0.547912	0.53521	0.513082	0.531718	0.553893	0.546061	0.497981	0.532923	0.501493	0.494628	0.496065	0.519242	0.46267	0.545611	0.511889	0.514285	0.52411	0.539038	0.519794	0.521946	0.549257	0.505187	0.516126	0.543058	0.53308	0.540775	0.511859	0.502802	0.502997	0.556247	0.483182	0.512286
CD276	1416	4.02984e-13	1.82393e-12	0.474276	0.466416	0.443002	0.3887	0.425233	0.558385	0.471141	0.463124	0.391482	0.338471	0.363076	0.460754	0.365837	0.516413	0.493014	0.342552	0.450369	0.45436	0.416664	0.393556	0.500135	0.42239	0.49408	0.419732	0.436621	0.52519	0.459901	0.402867	0.491999	0.545292	0.416869	0.58413
KANK1	1417	0.00167446	0.00444564	0.505898	0.474932	0.446999	0.43152	0.486684	0.515581	0.466366	0.452171	0.391919	0.378575	0.404065	0.48429	0.278877	0.467701	0.415407	0.356589	0.44777	0.44462	0.394577	0.411078	0.504933	0.425744	0.455119	0.486247	0.458515	0.524351	0.498864	0.507005	0.451441	0.50762	0.351614	0.47941
NAT1	1418	1.26523e-45	1.19653e-44	0.535799	0.535312	0.532506	0.536553	0.534194	0.538052	0.523215	0.537637	0.529025	0.518694	0.528241	0.537255	0.480439	0.53864	0.535127	0.532441	0.531423	0.533846	0.536467	0.531249	0.537912	0.52679	0.53601	0.53864	0.532661	0.496649	0.533759	0.489899	0.535374	0.535133	0.527324	0.514107
PXDC1	1418	5.88801e-27	3.91203e-26	0.580726	0.575207	0.575485	0.511614	0.581909	0.562273	0.544421	0.536809	0.501215	0.473564	0.513329	0.564851	0.465683	0.516739	0.505578	0.532309	0.520197	0.580844	0.568389	0.535847	0.600184	0.51531	0.60765	0.591111	0.575565	0.397831	0.589212	0.455777	0.591511	0.6091	0.45699	0.524507
EID1	1418	8.36255e-20	4.69684e-19	0.595063	0.175468	0.155236	0.148769	0.554364	0.402198	0.560729	0.394892	0.465317	0.397077	0.1095	0.266583	0.29431	0.344525	0.28393	0.221424	0.481042	0.35241	0.257723	0.303376	0.287921	0.117072	0.651827	0.427916	0.27183	0.418864	0.14473	0.155679	0.65504	0.301186	0.45469	0.354151
TCF25	1418	9.42911e-13	4.19827e-12	0.568187	0.525154	0.467976	0.444729	0.54141	0.584276	0.472892	0.597428	0.41807	0.373204	0.445787	0.532179	0.513536	0.443727	0.354652	0.444755	0.571141	0.504796	0.380654	0.609344	0.328429	0.461212	0.40335	0.325728	0.535727	0.432064	0.404289	0.374716	0.459475	0.641714	0.563093	0.490163
ITM2C	1418	0.00167692	0.00445163	0.186054	0.103518	0.0967773	0.316495	0.180775	0.257571	0.108965	0.136478	0.0908692	0.141485	0.0784753	0.089126	0.107012	0.483211	0.181171	0.0999363	0.0795692	0.116143	0.218162	0.0581652	0.242918	0.0752206	0.277616	0.262188	0.0907863	0.537485	0.095101	0.18276	0.137954	0.246917	0.337547	0.282399
PSMD11	1419	1.64451e-40	1.41886e-39	0.519692	0.512025	0.49097	0.521549	0.482224	0.63818	0.504394	0.447376	0.36526	0.469731	0.407528	0.503303	0.394536	0.552273	0.545395	0.379988	0.443823	0.485527	0.560842	0.383133	0.54234	0.431302	0.539239	0.60226	0.475665	0.425827	0.479564	0.493204	0.458985	0.603431	0.389711	0.487936
CNIH1	1419	1.79683e-39	1.52563e-38	0.568554	0.630784	0.548885	0.461614	0.556465	0.597841	0.522233	0.547104	0.54073	0.481466	0.491685	0.606782	0.363721	0.426359	0.471511	0.588845	0.585101	0.55262	0.483641	0.545481	0.527007	0.447196	0.593827	0.522669	0.577014	0.544912	0.542074	0.295258	0.60118	0.431113	0.540314	0.488382
AMT	1419	4.72257e-19	2.58977e-18	0.50069	0.49358	0.532809	0.52632	0.476871	0.532062	0.501385	0.527468	0.517899	0.466372	0.487715	0.498056	0.485592	0.531766	0.523209	0.510704	0.522254	0.529822	0.528996	0.525626	0.530156	0.527372	0.490373	0.53126	0.534552	0.51998	0.515419	0.529457	0.517115	0.525016	0.506201	0.539413
SMIM15	1419	8.81349e-19	4.80233e-18	0.492255	0.494567	0.508226	0.437995	0.53505	0.527623	0.498932	0.549239	0.505685	0.495498	0.498942	0.481768	0.520813	0.488105	0.488859	0.461471	0.488743	0.524019	0.526482	0.531492	0.485529	0.466307	0.629156	0.549926	0.550889	0.52827	0.511276	0.475719	0.635626	0.633597	0.472124	0.529563
POSTN	1419	2.37896e-18	1.28316e-17	0.384202	0.481994	0.177868	0.253929	0.256443	0.528918	0.281777	0.535914	0.530536	0.315433	0.0817752	0.49434	0.152197	0.5166	0.524363	0.51172	0.538051	0.271446	0.303281	0.526521	0.539413	0.0927408	0.357375	0.464931	0.359606	0.528133	0.17762	0.463431	0.532882	0.421764	0.412674	0.530715
SMIM14	1419	6.02913e-16	3.00738e-15	0.53217	0.516506	0.4594	0.50955	0.582989	0.500615	0.493088	0.525929	0.511988	0.442112	0.396942	0.526659	0.475461	0.29858	0.447708	0.369996	0.458467	0.53218	0.501548	0.599025	0.355439	0.433691	0.564744	0.392953	0.601958	0.54216	0.379463	0.219337	0.605261	0.469304	0.421837	0.232625
SLC22A15	1420	4.98578e-37	4.03435e-36	0.51844	0.516655	0.515502	0.516426	0.518547	0.516009	0.517961	0.516804	0.514933	0.499511	0.515154	0.51762	0.514689	0.516924	0.515408	0.474841	0.511281	0.516407	0.517095	0.516321	0.500079	0.514592	0.512462	0.497791	0.518547	0.518547	0.496815	0.506477	0.518547	0.51518	0.501352	0.426322
C8orf82	1420	6.28878e-21	3.63439e-20	0.537937	0.472109	0.517309	0.50833	0.485484	0.531077	0.435954	0.474989	0.464721	0.459851	0.426176	0.47211	0.370499	0.575662	0.483008	0.576494	0.475563	0.537691	0.443295	0.442676	0.538155	0.495992	0.608733	0.546625	0.542843	0.528471	0.490763	0.4441	0.572016	0.542661	0.572965	0.531239
NUDT18	1421	4.75124e-26	3.10744e-25	0.536334	0.527226	0.544677	0.543855	0.533151	0.543562	0.542282	0.543724	0.541898	0.483048	0.536378	0.539608	0.445611	0.551642	0.527413	0.514897	0.546194	0.536163	0.543447	0.546946	0.529193	0.543002	0.541071	0.532969	0.547078	0.480945	0.533857	0.462661	0.543842	0.539596	0.542614	0.52896
ABHD13	1421	8.27426e-21	4.7625e-20	0.529077	0.53903	0.523175	0.558252	0.551082	0.56656	0.497559	0.546088	0.503693	0.482756	0.471443	0.535366	0.46446	0.555569	0.570775	0.525887	0.519498	0.547449	0.570211	0.525239	0.542335	0.472714	0.539554	0.562809	0.568882	0.52592	0.437507	0.439642	0.550222	0.596643	0.497663	0.515128
HPS5	1422	1.67656e-38	1.39522e-37	0.56179	0.556642	0.556578	0.546897	0.569982	0.579588	0.51061	0.558068	0.518631	0.491454	0.530644	0.553315	0.47656	0.566797	0.54738	0.52886	0.531318	0.558378	0.545728	0.539817	0.581109	0.508658	0.555478	0.569146	0.541208	0.439181	0.539262	0.517538	0.541411	0.573545	0.498684	0.465316
RP11-733O18.1	1422	5.5286e-32	4.07377e-31	0.518113	0.516953	0.498356	0.51735	0.518547	0.516551	0.496561	0.513395	0.494518	0.483316	0.51687	0.517163	0.491947	0.516405	0.514156	0.511466	0.50517	0.499943	0.513353	0.511023	0.517759	0.5169	0.516844	0.515438	0.516172	0.518547	0.518547	0.518547	0.509203	0.490359	0.518547	0.518547
MRPL12	1422	3.0857e-24	1.938e-23	0.490075	0.450007	0.475702	0.430559	0.44079	0.544035	0.461456	0.472292	0.436523	0.459127	0.448079	0.420077	0.314649	0.573204	0.467147	0.374605	0.440703	0.459009	0.399639	0.408976	0.555271	0.468425	0.637087	0.58074	0.464751	0.508308	0.483823	0.456635	0.622545	0.537754	0.501242	0.604053
SH2D3C	1423	1.13288e-19	6.32126e-19	0.519327	0.521128	0.520056	0.522706	0.522443	0.521172	0.519361	0.497468	0.485071	0.520424	0.503767	0.522243	0.521272	0.521569	0.50438	0.51621	0.509101	0.520459	0.518785	0.499628	0.477482	0.514119	0.520511	0.511452	0.520765	0.498886	0.484151	0.517906	0.523184	0.523184	0.494784	0.481047
OXA1L	1423	8.42759e-17	4.32291e-16	0.574703	0.47733	0.554688	0.495301	0.536176	0.567981	0.546852	0.583056	0.574762	0.482297	0.516061	0.47596	0.402967	0.564007	0.544915	0.569257	0.588731	0.565336	0.52883	0.554325	0.545189	0.535737	0.588067	0.566407	0.566927	0.376216	0.552854	0.472738	0.597476	0.607273	0.483044	0.497289
C7orf43	1423	2.84347e-05	8.64948e-05	0.485886	0.484761	0.47795	0.480722	0.474034	0.517826	0.46537	0.492669	0.436797	0.474301	0.457376	0.478211	0.414415	0.507564	0.499726	0.465212	0.476717	0.475741	0.490896	0.46875	0.473568	0.480715	0.504781	0.487664	0.511342	0.523172	0.453911	0.48387	0.486363	0.523405	0.411975	0.527048
RNF217	1424	8.28848e-54	8.74468e-53	0.536066	0.495324	0.47569	0.502874	0.537638	0.482699	0.438116	0.494585	0.401318	0.435787	0.494721	0.491772	0.382785	0.523295	0.487187	0.534112	0.486098	0.436698	0.503634	0.470727	0.532636	0.459742	0.497053	0.533729	0.472625	0.52092	0.422298	0.423218	0.466176	0.524011	0.514922	0.460037
LINC01353	1425	2.28806e-23	1.41008e-22	0.518432	0.519467	0.518686	0.517984	0.519368	0.519525	0.517491	0.518061	0.519375	0.514615	0.517559	0.520093	0.517197	0.520093	0.520093	0.516931	0.520093	0.519397	0.517831	0.519322	0.517057	0.519307	0.520093	0.519086	0.517659	0.504922	0.518559	0.520093	0.520093	0.520093	0.508666	0.520093
SEPT10	1425	1.53067e-16	7.80095e-16	0.558056	0.562252	0.549184	0.477832	0.533947	0.552016	0.507268	0.541415	0.437279	0.443576	0.497478	0.495728	0.443755	0.525198	0.507131	0.456419	0.472565	0.551212	0.459028	0.456136	0.575084	0.504923	0.571422	0.523754	0.538086	0.520184	0.583976	0.333794	0.556673	0.54452	0.507535	0.531645
ACOT4	1425	2.23706e-15	1.09439e-14	0.500529	0.519379	0.520558	0.518702	0.503736	0.520884	0.522033	0.523184	0.522814	0.514573	0.512577	0.51953	0.521246	0.522646	0.521914	0.509229	0.523184	0.518332	0.517952	0.523184	0.519364	0.513554	0.516167	0.518092	0.523184	0.495273	0.513915	0.48884	0.520041	0.523184	0.517508	0.49852
PSD4	1426	1.15067e-33	8.78806e-33	0.51118	0.541565	0.538784	0.541769	0.524957	0.537408	0.536763	0.542105	0.523367	0.462675	0.542367	0.54079	0.490267	0.545486	0.541102	0.516123	0.518967	0.533352	0.545064	0.545666	0.533745	0.530825	0.526789	0.452663	0.544699	0.502041	0.53683	0.492104	0.537905	0.539813	0.536211	0.547141
ERCC1	1426	7.68139e-17	3.94678e-16	0.516359	0.484994	0.54695	0.463707	0.41923	0.53595	0.51477	0.45657	0.477386	0.45637	0.45661	0.483585	0.246035	0.475573	0.615432	0.574933	0.47352	0.508475	0.479614	0.440235	0.537133	0.408685	0.625617	0.528188	0.411356	0.484554	0.516821	0.394872	0.586289	0.453578	0.52473	0.466914
SNHG12	1427	7.27548e-34	5.58449e-33	0.500549	0.562767	0.584969	0.528371	0.522507	0.500129	0.559198	0.543004	0.476073	0.458698	0.564126	0.545228	0.510089	0.540318	0.580332	0.473284	0.488102	0.563812	0.568418	0.510099	0.547145	0.569176	0.507343	0.569632	0.584363	0.446771	0.559777	0.527295	0.505202	0.58992	0.0790461	0.519949
BZRAP1-AS1	1427	2.42484e-23	1.49308e-22	0.517526	0.519457	0.515628	0.518426	0.518136	0.519806	0.519494	0.517701	0.515357	0.509857	0.512917	0.519617	0.516699	0.517432	0.519465	0.503517	0.509497	0.515202	0.516395	0.518599	0.507766	0.513599	0.51753	0.514826	0.520093	0.499696	0.509123	0.520093	0.520093	0.520093	0.520093	0.520093
RABGGTA	1427	3.84883e-19	2.11716e-18	0.555558	0.522149	0.534747	0.5031	0.53953	0.561648	0.530584	0.561331	0.536779	0.48073	0.464877	0.519461	0.442772	0.550732	0.498711	0.529889	0.552538	0.543469	0.51831	0.544137	0.535493	0.494079	0.547793	0.545785	0.563452	0.544795	0.471066	0.444768	0.57318	0.534235	0.415415	0.529615
ICAM3	1427	5.58912e-17	2.88285e-16	0.278774	0.520722	0.549861	0.551568	0.470611	0.516894	0.480168	0.538712	0.502943	0.404164	0.530765	0.517071	0.341979	0.557217	0.516188	0.516229	0.46665	0.51848	0.50017	0.532345	0.572072	0.493356	0.504907	0.513968	0.529104	0.254446	0.556172	0.401811	0.56303	0.511019	0.569239	0.530768
CDKN1B	1428	5.76483e-07	1.95276e-06	0.515984	0.521503	0.538326	0.501847	0.505498	0.518227	0.516912	0.411173	0.338078	0.449859	0.324232	0.490347	0.45507	0.500872	0.46212	0.354585	0.484888	0.543981	0.465339	0.391171	0.405566	0.403011	0.530908	0.478838	0.549088	0.517388	0.371291	0.462039	0.487885	0.59119	0.314437	0.230412
KCTD7	1428	0.00177081	0.00468343	0.460114	0.491651	0.503644	0.494287	0.480488	0.505815	0.505269	0.486456	0.414565	0.434681	0.465251	0.494384	0.493986	0.47459	0.467036	0.421945	0.479456	0.507599	0.502847	0.476295	0.453168	0.492811	0.471989	0.454548	0.52187	0.526373	0.4355	0.512048	0.484346	0.530647	0.426078	0.389988
CORO7	1429	1.67847e-49	1.67096e-48	0.564476	0.558537	0.544601	0.54056	0.5587	0.561635	0.537252	0.526483	0.498667	0.523859	0.486222	0.561728	0.540485	0.555686	0.543674	0.513555	0.528194	0.553041	0.537577	0.482614	0.535307	0.522789	0.560374	0.532808	0.553865	0.528154	0.500832	0.541814	0.5194	0.568703	0.501684	0.532706
ATG5	1429	2.54196e-29	1.78321e-28	0.581133	0.541597	0.541461	0.496202	0.601887	0.575438	0.521423	0.513872	0.452929	0.508494	0.480355	0.531996	0.438947	0.511696	0.555013	0.553376	0.479455	0.557421	0.539586	0.493599	0.609076	0.491384	0.605349	0.589558	0.554896	0.480553	0.518564	0.476096	0.603418	0.570951	0.442942	0.540185
MICAL2	1429	1.0928e-27	7.36603e-27	0.525348	0.533575	0.523135	0.533587	0.531279	0.530326	0.536449	0.522783	0.501779	0.499265	0.536245	0.5334	0.468071	0.533035	0.531106	0.51325	0.515822	0.523965	0.534899	0.50965	0.515446	0.533197	0.523826	0.524543	0.53171	0.499957	0.519838	0.385068	0.525333	0.530874	0.504342	0.529589
PDE3B	1429	8.93741e-22	5.28376e-21	0.522688	0.524852	0.515578	0.527978	0.510663	0.527093	0.503183	0.514955	0.494524	0.526281	0.476136	0.516824	0.516174	0.528828	0.527536	0.528746	0.513072	0.513946	0.519308	0.498357	0.52627	0.509662	0.521351	0.529366	0.515001	0.524207	0.483517	0.519251	0.520258	0.529366	0.529366	0.529366
C4orf32	1430	1.20482e-48	1.1858e-47	0.523184	0.519095	0.522598	0.521982	0.523184	0.517758	0.523184	0.523184	0.523184	0.502672	0.522348	0.518082	0.514151	0.522652	0.522583	0.521923	0.521849	0.51224	0.521738	0.523184	0.515653	0.522404	0.523184	0.510896	0.523184	0.481006	0.521661	0.366037	0.523184	0.523184	0.506026	0.394415
UPP1	1430	2.32503e-19	1.2859e-18	0.450035	0.524121	0.548765	0.418998	0.534237	0.558055	0.519437	0.514132	0.397389	0.406611	0.608993	0.478283	0.297857	0.502526	0.256181	0.20853	0.379494	0.383203	0.462591	0.469069	0.343495	0.549398	0.564046	0.238693	0.485308	0.552544	0.575784	0.461982	0.567427	0.440878	0.221471	0.585925
C21orf33	1431	9.51624e-20	5.33079e-19	0.50647	0.515586	0.527478	0.425023	0.500008	0.52916	0.476154	0.528846	0.527734	0.525901	0.525061	0.516756	0.525727	0.485513	0.41718	0.526478	0.528909	0.525957	0.422599	0.530177	0.465329	0.530066	0.522141	0.453611	0.528404	0.519189	0.52333	0.454399	0.524909	0.513181	0.469097	0.521966
TMEM205	1431	4.31799e-07	1.47389e-06	0.295377	0.33969	0.480013	0.336824	0.277397	0.464515	0.426639	0.390524	0.399901	0.249637	0.343417	0.421333	0.0980738	0.371218	0.357184	0.322651	0.374991	0.500025	0.371595	0.419317	0.324024	0.310768	0.501139	0.397794	0.58472	0.561344	0.305806	0.324872	0.549148	0.412609	0.343545	0.410107
CDYL	1432	1.93714e-35	1.52472e-34	0.535127	0.560561	0.558025	0.492702	0.541008	0.586138	0.547584	0.55124	0.439004	0.400357	0.491293	0.545161	0.414821	0.520888	0.507752	0.490979	0.52988	0.556248	0.484564	0.528836	0.53647	0.538513	0.568906	0.561175	0.567386	0.352848	0.521665	0.432283	0.539761	0.601145	0.484857	0.468486
AC005082.12	1432	7.9578e-34	6.10384e-33	0.516897	0.516228	0.51639	0.517002	0.516755	0.517002	0.515546	0.516311	0.514089	0.516216	0.514897	0.517002	0.517002	0.516463	0.517002	0.515719	0.516354	0.517002	0.513994	0.517002	0.512411	0.517002	0.515223	0.514892	0.517002	0.51441	0.513861	0.49453	0.517002	0.517002	0.517002	0.508265
N4BP2L1	1432	9.68895e-26	6.30018e-25	0.525376	0.543661	0.551726	0.547896	0.549436	0.563214	0.547317	0.548277	0.533834	0.493833	0.506845	0.537982	0.503992	0.543574	0.558261	0.505428	0.526736	0.555284	0.561406	0.557518	0.546438	0.536635	0.52612	0.562622	0.574848	0.428261	0.456731	0.512978	0.56483	0.573189	0.478049	0.515351
MRPL17	1432	3.03819e-12	1.32268e-11	0.404502	0.510428	0.560059	0.338722	0.481085	0.453693	0.556501	0.514024	0.509652	0.480743	0.55848	0.445639	0.347502	0.449617	0.328699	0.529325	0.421761	0.424282	0.447897	0.446186	0.606538	0.422825	0.605691	0.613569	0.54887	0.514796	0.544444	0.322897	0.642195	0.517915	0.585413	0.524114
PET100	1433	6.34452e-40	5.4301e-39	0.609867	0.615375	0.53285	0.430457	0.575667	0.633659	0.526833	0.604178	0.327088	0.338706	0.451519	0.596487	0.299503	0.411408	0.313079	0.378439	0.585391	0.538472	0.193033	0.578134	0.444768	0.503548	0.644128	0.465593	0.537852	0.485723	0.504649	0.438476	0.572426	0.406005	0.575293	0.520905
TRGV5	1433	4.93672e-32	3.64015e-31	0.516788	0.517002	0.516406	0.516064	0.517002	0.517002	0.517002	0.517002	0.517002	0.517002	0.517002	0.517002	0.517002	0.517002	0.514567	0.517002	0.517002	0.515638	0.517002	0.517002	0.516249	0.517002	0.517002	0.513925	0.517002	0.508261	0.515458	0.511823	0.517002	0.517002	0.517002	0.517002
FUT4	1433	3.12524e-27	2.08421e-26	0.515862	0.526152	0.519944	0.529914	0.516154	0.527243	0.515872	0.520078	0.511929	0.489998	0.513494	0.524706	0.481766	0.530139	0.524563	0.516923	0.506474	0.518342	0.521343	0.516599	0.530139	0.514966	0.519654	0.530139	0.521596	0.510991	0.524021	0.501031	0.514693	0.530139	0.518768	0.503681
BTBD7	1433	2.30051e-09	8.81959e-09	0.527817	0.534474	0.491448	0.491573	0.536461	0.54919	0.470073	0.541128	0.432604	0.399965	0.447229	0.536546	0.403756	0.485408	0.479395	0.495173	0.551085	0.508544	0.469002	0.514989	0.466464	0.489999	0.483723	0.4429	0.534849	0.47915	0.456701	0.444977	0.521506	0.596989	0.484875	0.515443
PPM1A	1434	6.91355e-39	5.80086e-38	0.523112	0.583392	0.511565	0.486667	0.53992	0.585401	0.498584	0.536197	0.480475	0.440956	0.448062	0.579867	0.441477	0.495443	0.514429	0.526005	0.532303	0.540964	0.513632	0.501871	0.40719	0.485386	0.534411	0.445461	0.570899	0.535006	0.368587	0.438479	0.538984	0.542909	0.45239	0.490975
MUCL1	1434	9.13669e-36	7.22611e-35	0.517002	0.517002	0.516797	0.517002	0.517002	0.517002	0.517002	0.517002	0.515169	0.515796	0.516581	0.517002	0.517002	0.516488	0.517002	0.517002	0.51439	0.517002	0.517002	0.517002	0.517002	0.517002	0.517002	0.517002	0.517002	0.5107	0.517002	0.517002	0.517002	0.517002	0.517002	0.517002
CIITA	1434	7.98372e-32	5.86664e-31	0.525029	0.52498	0.522412	0.525873	0.526808	0.526472	0.519359	0.51496	0.501555	0.520816	0.522882	0.525718	0.452979	0.525432	0.524473	0.523299	0.525124	0.525723	0.527048	0.517368	0.524007	0.514359	0.516338	0.524002	0.502443	0.457305	0.520945	0.523643	0.51489	0.527048	0.527048	0.527048
PSEN2	1434	9.16488e-25	5.82114e-24	0.515311	0.497726	0.512307	0.524022	0.522313	0.562312	0.560216	0.537405	0.499215	0.485971	0.504226	0.518617	0.447223	0.557533	0.544299	0.513201	0.487195	0.538258	0.548497	0.542702	0.485391	0.514887	0.547781	0.496299	0.561145	0.541965	0.480162	0.531756	0.523919	0.543293	0.487359	0.565596
CLNS1A	1434	5.87705e-14	2.74074e-13	0.50521	0.379099	0.447194	0.506322	0.480503	0.422103	0.468245	0.457012	0.48789	0.440695	0.335378	0.386731	0.405292	0.529804	0.415078	0.539651	0.477585	0.535846	0.398619	0.444937	0.551269	0.352886	0.604937	0.622952	0.551025	0.393366	0.406689	0.49079	0.588061	0.386874	0.59257	0.415555
KCNJ15	1435	1.69937e-27	1.14043e-26	0.516473	0.517002	0.515201	0.516757	0.516256	0.517002	0.516418	0.517002	0.517002	0.517002	0.51616	0.517002	0.517002	0.517002	0.517002	0.516365	0.516341	0.517002	0.517002	0.517002	0.516213	0.516173	0.517002	0.504605	0.517002	0.48759	0.517002	0.459564	0.517002	0.517002	0.511252	0.517002
ISCA1	1435	7.10274e-10	2.78655e-09	0.481067	0.462909	0.522473	0.462385	0.494562	0.540389	0.482912	0.422806	0.382761	0.403132	0.441675	0.459372	0.295479	0.421207	0.436323	0.40516	0.422928	0.533653	0.484006	0.430867	0.324179	0.447102	0.58126	0.414525	0.546783	0.555702	0.400692	0.373872	0.55623	0.524362	0.439759	0.480274
SLC12A8	1436	7.49459e-29	5.20792e-28	0.400295	0.538728	0.533092	0.536213	0.466225	0.546595	0.545511	0.53065	0.508687	0.520329	0.522026	0.535116	0.509236	0.540768	0.47059	0.538907	0.521182	0.495897	0.541928	0.51395	0.546572	0.536377	0.485984	0.543761	0.547456	0.420939	0.53481	0.53229	0.519442	0.547249	0.516744	0.551005
CCDC85B	1436	1.09057e-25	7.08487e-25	0.343463	0.347271	0.36961	0.490292	0.215703	0.404495	0.22606	0.280315	0.313723	0.269472	0.317168	0.387058	0.111506	0.634808	0.458564	0.432875	0.38861	0.338498	0.488253	0.211425	0.407893	0.267952	0.515681	0.323991	0.474549	0.415613	0.28755	0.159713	0.381211	0.369143	0.546248	0.392188
COA4	1436	1.24081e-25	8.04377e-25	0.519604	0.373619	0.45272	0.547952	0.440327	0.467739	0.448079	0.38256	0.368136	0.488761	0.444072	0.378584	0.275763	0.626654	0.46197	0.481928	0.3308	0.425969	0.421135	0.316082	0.613019	0.422679	0.648325	0.613751	0.45055	0.482835	0.548528	0.411128	0.629538	0.446796	0.576148	0.461308
TSPAN7	1436	0.00196814	0.00517774	0.344228	0.289238	0.333591	0.339989	0.240739	0.383705	0.355996	0.350019	0.332948	0.217804	0.126638	0.245569	0.128989	0.489476	0.247882	0.364587	0.437953	0.231438	0.249262	0.304107	0.172199	0.203983	0.419348	0.389207	0.384941	0.521459	0.143034	0.477468	0.418979	0.305304	0.443954	0.319886
COMTD1	1437	1.1313e-38	9.44028e-38	0.512567	0.565978	0.555172	0.5583	0.541844	0.555997	0.563366	0.544482	0.521559	0.493615	0.5569	0.563889	0.466783	0.571911	0.496387	0.519365	0.552663	0.513546	0.563834	0.541674	0.51149	0.560367	0.557091	0.523266	0.558312	0.529874	0.494531	0.53103	0.56836	0.576718	0.49252	0.555864
HIST1H4C	1437	1.26523e-25	8.19963e-25	0.479296	0.44367	0.369596	0.342668	0.331738	0.479131	0.476392	0.49943	0.259221	0.265271	0.197965	0.169922	0.291477	0.410878	0.336905	0.246269	0.46041	0.438157	0.222139	0.196243	0.206431	0.357089	0.623419	0.406137	0.349987	0.374727	0.239668	0.367472	0.608587	0.567536	0.241012	0.391848
FAM72A	1437	1.1528e-17	6.07377e-17	0.520813	0.520105	0.52047	0.524945	0.510659	0.527839	0.507893	0.525594	0.508999	0.514572	0.518473	0.513811	0.504896	0.529607	0.518871	0.51818	0.5131	0.514868	0.519134	0.510421	0.529388	0.517595	0.520331	0.528107	0.519191	0.518653	0.520772	0.525051	0.520894	0.522789	0.524546	0.513452
ZNF581	1437	3.48304e-09	1.32179e-08	0.502743	0.509933	0.551152	0.519644	0.545629	0.509381	0.526082	0.522406	0.465554	0.418487	0.442786	0.527279	0.407564	0.533466	0.556068	0.449858	0.517784	0.538368	0.527335	0.517714	0.493632	0.432321	0.567469	0.518438	0.551265	0.471967	0.47233	0.417071	0.563252	0.60202	0.383105	0.560422
KLF3	1437	8.15504e-09	3.04872e-08	0.539945	0.391602	0.464694	0.455033	0.545525	0.490963	0.428649	0.496966	0.381789	0.39737	0.405804	0.418341	0.383867	0.504735	0.450287	0.434373	0.465989	0.493375	0.416312	0.511502	0.443429	0.452186	0.501786	0.490047	0.519812	0.54435	0.444949	0.439389	0.504797	0.570519	0.373887	0.366096
RNU12	1438	3.22022e-36	2.56776e-35	0.53382	0.534466	0.531533	0.515664	0.534506	0.536706	0.510893	0.534149	0.511567	0.517446	0.530398	0.533404	0.529027	0.487836	0.53299	0.52087	0.536596	0.531539	0.525547	0.533418	0.533336	0.532947	0.52911	0.528787	0.529287	0.487471	0.524253	0.511185	0.506757	0.537867	0.515861	0.529851
KIAA0101	1438	1.2082e-25	7.83716e-25	0.549629	0.533365	0.435946	0.5113	0.329866	0.557819	0.495691	0.521426	0.439077	0.506873	0.367873	0.177609	0.48789	0.572761	0.535073	0.468873	0.467611	0.455981	0.378194	0.108959	0.566138	0.505422	0.547831	0.559348	0.326836	0.471996	0.547876	0.512753	0.531911	0.448666	0.494094	0.566945
SLC20A1	1438	1.54789e-17	8.12326e-17	0.445915	0.504035	0.52074	0.469542	0.391627	0.578989	0.5295	0.568351	0.442017	0.204479	0.532721	0.469766	0.0975709	0.587878	0.329771	0.445158	0.474452	0.326603	0.484116	0.463429	0.48115	0.573821	0.415254	0.327611	0.44334	0.555778	0.537704	0.303641	0.442775	0.531133	0.386932	0.486208
LMBRD1	1439	4.52642e-50	4.54858e-49	0.586312	0.508198	0.518084	0.480574	0.585305	0.543006	0.447933	0.50958	0.473096	0.392556	0.473715	0.532823	0.408705	0.512667	0.501212	0.498793	0.502858	0.521114	0.485822	0.512665	0.520071	0.450514	0.556227	0.543818	0.562373	0.512111	0.428495	0.385777	0.533702	0.56184	0.486826	0.348309
SLC22A18AS	1439	6.20299e-25	3.95517e-24	0.523146	0.511958	0.52965	0.494563	0.526266	0.528528	0.52361	0.514389	0.507809	0.521929	0.529201	0.521181	0.512324	0.52045	0.526118	0.508171	0.498456	0.525442	0.505598	0.499268	0.531685	0.500495	0.529947	0.529553	0.523134	0.525147	0.52565	0.523104	0.531685	0.517666	0.479907	0.531685
MECP2	1439	1.74413e-24	1.1019e-23	0.5418	0.568766	0.514153	0.52263	0.549432	0.585533	0.5247	0.474829	0.319403	0.443587	0.475927	0.564235	0.43181	0.516146	0.486569	0.40552	0.457126	0.54997	0.461733	0.44044	0.342099	0.50889	0.539709	0.375876	0.555089	0.528184	0.450089	0.453877	0.45907	0.610964	0.434459	0.450475
EIF5AL1	1439	1.11556e-24	7.07922e-24	0.535364	0.526567	0.531764	0.468425	0.537113	0.548674	0.549817	0.542191	0.513361	0.493884	0.524001	0.515426	0.442792	0.49063	0.493542	0.531911	0.533383	0.534189	0.482326	0.518389	0.523824	0.539633	0.553802	0.518824	0.544512	0.48657	0.542958	0.418026	0.542674	0.486506	0.49919	0.533623
AGA	1440	5.85247e-51	5.94546e-50	0.582724	0.530269	0.511714	0.529397	0.58124	0.566109	0.510678	0.571482	0.544706	0.489198	0.55697	0.534067	0.395105	0.561618	0.53283	0.503833	0.532703	0.494942	0.527884	0.556621	0.57915	0.544555	0.566402	0.543724	0.518755	0.492764	0.57471	0.404077	0.541976	0.529772	0.421285	0.559479
NT5C2	1440	4.62753e-33	3.49668e-32	0.567607	0.539528	0.554973	0.560648	0.555069	0.562528	0.57104	0.553884	0.513538	0.540375	0.511485	0.52697	0.54237	0.5639	0.54228	0.521185	0.53905	0.548099	0.56149	0.528279	0.541283	0.551751	0.563614	0.550515	0.560188	0.535262	0.52288	0.505052	0.557503	0.5698	0.532043	0.521547
DDA1	1440	6.4285e-19	3.51444e-18	0.469226	0.516512	0.526089	0.468959	0.472599	0.589986	0.517923	0.530733	0.460725	0.440549	0.436256	0.525649	0.300108	0.520616	0.494313	0.468912	0.497793	0.531016	0.455981	0.51928	0.53271	0.457079	0.589885	0.544027	0.564865	0.543437	0.433374	0.433603	0.63114	0.463462	0.444819	0.510413
RAB33A	1440	9.63719e-08	3.38921e-07	0.517564	0.493217	0.502519	0.51523	0.497989	0.474396	0.527105	0.243717	0.322833	0.501072	0.368855	0.500438	0.53347	0.517496	0.415497	0.461628	0.42458	0.499911	0.493378	0.24711	0.484703	0.434006	0.533912	0.535719	0.514166	0.492385	0.36839	0.504062	0.488417	0.539586	0.419224	0.296518
RGS12	1440	1.92069e-05	5.90644e-05	0.533658	0.436537	0.373174	0.332063	0.469469	0.526658	0.406642	0.50099	0.396293	0.302869	0.18345	0.430993	0.394723	0.519047	0.432087	0.255254	0.522221	0.466892	0.320209	0.449799	0.445846	0.379015	0.426306	0.477421	0.491097	0.429929	0.272807	0.521787	0.452176	0.580241	0.306065	0.577385
VPS37A	1441	1.04314e-08	3.87801e-08	0.511267	0.512853	0.519726	0.542715	0.530007	0.523723	0.522377	0.481166	0.433927	0.439021	0.46942	0.488017	0.414887	0.539883	0.496903	0.367472	0.435941	0.538312	0.497743	0.500216	0.479329	0.494334	0.547978	0.521783	0.578385	0.551826	0.429547	0.357692	0.507191	0.553118	0.392627	0.477772
NFU1	1442	1.63455e-25	1.05514e-24	0.490426	0.521072	0.473734	0.455977	0.477247	0.472619	0.54162	0.340609	0.426742	0.503555	0.477659	0.463372	0.355984	0.481406	0.466923	0.439621	0.318031	0.464427	0.51473	0.361556	0.505465	0.466018	0.650543	0.57615	0.539314	0.492401	0.469328	0.484756	0.584376	0.444764	0.277913	0.465722
C1orf131	1442	5.98502e-10	2.3554e-09	0.384458	0.495267	0.481968	0.402906	0.367747	0.549961	0.475436	0.494632	0.419205	0.418068	0.429082	0.480981	0.397904	0.461911	0.462195	0.347349	0.464261	0.503136	0.417434	0.466341	0.409354	0.436891	0.499896	0.466734	0.517014	0.487042	0.431019	0.446586	0.509377	0.596367	0.308144	0.528594
AATF	1443	1.47363e-39	1.2542e-38	0.525483	0.589096	0.546324	0.55956	0.515677	0.599811	0.538098	0.486075	0.41006	0.481119	0.45049	0.568631	0.497551	0.574823	0.563405	0.446169	0.485283	0.560469	0.556185	0.43157	0.537185	0.464501	0.567292	0.571223	0.556534	0.513864	0.489062	0.477198	0.548785	0.547389	0.432343	0.484282
SPG20	1443	1.60304e-12	7.06529e-12	0.525624	0.457943	0.494366	0.552307	0.521891	0.499242	0.503559	0.556811	0.461349	0.499578	0.473928	0.450876	0.516138	0.549618	0.577835	0.384965	0.485137	0.470954	0.551756	0.550533	0.480615	0.437935	0.534081	0.47757	0.500365	0.552199	0.537052	0.31831	0.549459	0.590709	0.390557	0.303906
KLHL5	1445	1.8369e-39	1.55841e-38	0.577699	0.556346	0.537791	0.520308	0.556517	0.589062	0.539554	0.560894	0.476333	0.468488	0.515838	0.554085	0.537617	0.568686	0.546789	0.458	0.492869	0.557754	0.519439	0.550555	0.494736	0.511084	0.563799	0.522392	0.564559	0.506821	0.519638	0.330961	0.52964	0.507209	0.421947	0.539609
FXN	1445	6.85506e-07	2.31253e-06	0.519259	0.488679	0.505315	0.460784	0.506093	0.537185	0.514496	0.490341	0.441058	0.504472	0.45156	0.502699	0.40561	0.532987	0.500707	0.431688	0.482278	0.49714	0.504298	0.441169	0.466056	0.440359	0.546609	0.511067	0.537302	0.540578	0.430977	0.462988	0.547367	0.523924	0.427182	0.50816
NUP50	1446	7.65219e-23	4.64482e-22	0.533781	0.554553	0.527916	0.494791	0.507884	0.571661	0.51664	0.521085	0.407387	0.529123	0.479533	0.468902	0.474829	0.524498	0.514027	0.465276	0.519042	0.543997	0.471118	0.408054	0.547392	0.54076	0.537736	0.546402	0.539132	0.523502	0.507511	0.489098	0.512723	0.59874	0.51702	0.530047
ANP32E	1446	1.30585e-20	7.48392e-20	0.439397	0.501285	0.508823	0.534369	0.335175	0.594494	0.50437	0.545198	0.415494	0.449185	0.425071	0.380801	0.416037	0.566805	0.548541	0.456827	0.477786	0.527747	0.479096	0.310722	0.472182	0.507082	0.577643	0.538967	0.503901	0.446318	0.476591	0.522254	0.571333	0.337561	0.558457	0.601904
MAP3K1	1446	1.34497e-15	6.63443e-15	0.533041	0.524238	0.516918	0.523463	0.52189	0.536927	0.50023	0.460646	0.432443	0.503423	0.416069	0.517959	0.533616	0.539639	0.515718	0.454668	0.456437	0.52631	0.487699	0.385061	0.486619	0.468556	0.51947	0.497355	0.470388	0.512714	0.470174	0.52776	0.502856	0.547913	0.464129	0.547913
ATXN1	1446	2.19138e-14	1.03459e-13	0.556244	0.56289	0.49922	0.524763	0.567218	0.564029	0.466408	0.536396	0.379911	0.330015	0.527536	0.573659	0.419085	0.529527	0.544488	0.480935	0.460333	0.518886	0.55099	0.530056	0.498888	0.510689	0.494971	0.48162	0.594575	0.537514	0.51375	0.479511	0.443798	0.595265	0.514113	0.510937
RNF146	1446	4.81124e-10	1.90258e-09	0.544884	0.468298	0.471724	0.426086	0.550785	0.510569	0.433249	0.513665	0.441114	0.400297	0.390499	0.482079	0.367559	0.466181	0.487136	0.483213	0.486661	0.514992	0.487798	0.489672	0.44077	0.412272	0.532304	0.488873	0.538759	0.546192	0.35202	0.35929	0.551777	0.581798	0.35028	0.397545
GAB2	1447	5.71061e-24	3.56146e-23	0.524827	0.53352	0.527686	0.533545	0.531081	0.535009	0.522578	0.513876	0.476752	0.520663	0.509302	0.534092	0.529713	0.532828	0.526285	0.530687	0.510394	0.527003	0.524297	0.498501	0.51385	0.521455	0.524919	0.524942	0.524515	0.516475	0.49106	0.515998	0.523797	0.532279	0.500221	0.480261
PPARGC1B	1447	2.26475e-14	1.06876e-13	0.501583	0.525499	0.519528	0.498599	0.503976	0.524905	0.524374	0.530143	0.530436	0.465383	0.518981	0.52459	0.488473	0.526431	0.504	0.488596	0.530646	0.512664	0.486455	0.533195	0.474004	0.525161	0.498184	0.479896	0.53022	0.517136	0.509822	0.510407	0.527547	0.530431	0.455509	0.534003
PSMC2	1447	9.26715e-11	3.78593e-10	0.448261	0.360535	0.493868	0.350932	0.384192	0.578593	0.506306	0.391604	0.385828	0.540245	0.389995	0.339202	0.449274	0.439557	0.51387	0.47279	0.388585	0.499568	0.492159	0.302518	0.350985	0.404479	0.543918	0.433496	0.496145	0.498509	0.485107	0.531715	0.419365	0.635623	0.289146	0.588282
TOP1	1447	2.14333e-05	6.57123e-05	0.458626	0.378806	0.428446	0.388094	0.45505	0.553314	0.527141	0.522059	0.400585	0.430731	0.352484	0.345607	0.180212	0.477909	0.511332	0.479962	0.535613	0.452132	0.46678	0.458645	0.482683	0.452049	0.528255	0.495027	0.515403	0.469875	0.419083	0.474828	0.486325	0.509809	0.240754	0.606109
FAR2	1448	2.01377e-52	2.08242e-51	0.543242	0.542021	0.524237	0.530637	0.530818	0.545343	0.528689	0.528207	0.521497	0.527121	0.530488	0.538284	0.531923	0.546626	0.541207	0.521157	0.536846	0.541574	0.513133	0.491499	0.485014	0.533235	0.542065	0.523007	0.531597	0.524932	0.508284	0.512362	0.537622	0.543779	0.508961	0.52972
AP1G2	1448	9.02312e-30	6.38646e-29	0.539752	0.54387	0.537678	0.541419	0.534641	0.545017	0.518903	0.542771	0.541124	0.519756	0.491779	0.542038	0.535224	0.546944	0.53117	0.519671	0.539941	0.535147	0.533638	0.527602	0.504228	0.516927	0.52233	0.500164	0.543796	0.473173	0.493761	0.528065	0.546029	0.545892	0.52013	0.544862
RRAD	1448	8.21897e-27	5.44548e-26	0.520407	0.516726	0.527235	0.53794	0.537915	0.523185	0.504379	0.536686	0.527286	0.486356	0.535729	0.521966	0.521033	0.537838	0.531166	0.516553	0.521971	0.536345	0.537406	0.533838	0.537301	0.519317	0.515667	0.539989	0.535169	0.497846	0.527611	0.477352	0.540958	0.540958	0.355137	0.533099
RPIA	1448	4.11866e-23	2.52222e-22	0.51977	0.561264	0.544896	0.5374	0.511881	0.578699	0.545805	0.523598	0.45236	0.519045	0.513557	0.544574	0.452205	0.580954	0.568674	0.509093	0.457254	0.547182	0.542938	0.502641	0.569028	0.52983	0.579455	0.57709	0.537096	0.510329	0.533134	0.509001	0.56352	0.567314	0.469962	0.587352
RALGDS	1448	3.78239e-10	1.50801e-09	0.534536	0.461603	0.462019	0.483497	0.539383	0.526549	0.496041	0.475259	0.40442	0.370647	0.370925	0.45629	0.289231	0.530893	0.463383	0.431701	0.477834	0.49631	0.490126	0.43907	0.416609	0.438581	0.510883	0.413253	0.526943	0.517653	0.380034	0.537512	0.479775	0.532047	0.333453	0.40306
ABCA5	1449	5.03024e-29	3.50917e-28	0.509473	0.547536	0.517985	0.523477	0.467837	0.547206	0.549443	0.508714	0.43834	0.497649	0.477294	0.549968	0.529525	0.531826	0.547153	0.300735	0.476922	0.51838	0.551603	0.499463	0.432251	0.513404	0.458742	0.471782	0.548011	0.475255	0.474335	0.460926	0.475294	0.551156	0.38984	0.484479
PDCL3	1449	6.11296e-28	4.15853e-27	0.579758	0.514249	0.499798	0.466047	0.522683	0.600674	0.552994	0.468524	0.379028	0.499103	0.472789	0.500138	0.342894	0.569131	0.523215	0.481981	0.464361	0.522862	0.525025	0.391546	0.610363	0.495125	0.603322	0.599572	0.525455	0.43431	0.532393	0.529386	0.564906	0.4645	0.481793	0.47472
TAF10	1449	1.99016e-25	1.28315e-24	0.441528	0.428445	0.473029	0.486255	0.411825	0.53317	0.434976	0.417496	0.383724	0.342282	0.413611	0.417945	0.171138	0.540502	0.410262	0.454863	0.361337	0.434124	0.458432	0.377004	0.530719	0.42918	0.618794	0.540353	0.515766	0.462558	0.455269	0.364491	0.587835	0.480367	0.52403	0.500956
BCR	1449	0.00214915	0.00558988	0.494372	0.484364	0.500305	0.506707	0.50658	0.511621	0.506267	0.501711	0.454781	0.462303	0.47175	0.488693	0.437214	0.514825	0.488462	0.462817	0.474134	0.483662	0.503073	0.474825	0.509305	0.49733	0.506241	0.501198	0.511746	0.521338	0.475559	0.405116	0.50196	0.520368	0.47838	0.499384
RAP2A	1450	2.32925e-32	1.73065e-31	0.535925	0.574043	0.554425	0.528174	0.547489	0.584813	0.514254	0.527245	0.475575	0.501955	0.455589	0.564449	0.466286	0.55731	0.572087	0.535182	0.524785	0.559113	0.542799	0.487264	0.562898	0.491418	0.578816	0.567105	0.542821	0.538712	0.469891	0.538486	0.588236	0.589958	0.578181	0.428366
EMB	1450	3.30899e-32	2.44753e-31	0.516121	0.515912	0.515024	0.516229	0.516229	0.515947	0.516229	0.515884	0.515866	0.515831	0.516229	0.515305	0.516229	0.516229	0.516229	0.515591	0.515549	0.516229	0.515472	0.515455	0.516229	0.516229	0.516229	0.516229	0.516229	0.49196	0.516229	0.516229	0.516229	0.516229	0.516229	0.516229
FADS1	1450	5.18498e-25	3.31199e-24	0.525354	0.423054	0.517118	0.523411	0.40334	0.512121	0.436578	0.252248	0.265997	0.32893	0.331468	0.341066	0.357737	0.586478	0.467552	0.462929	0.396705	0.526473	0.460911	0.17427	0.469543	0.420156	0.528741	0.463308	0.487846	0.45581	0.470824	0.201455	0.371697	0.504739	0.518529	0.458413
DHRS12	1450	1.35944e-19	7.55777e-19	0.535155	0.509947	0.500742	0.537392	0.528059	0.543094	0.475522	0.521321	0.502991	0.515762	0.473927	0.522884	0.526356	0.555049	0.539442	0.470975	0.510059	0.49277	0.533263	0.516953	0.525875	0.487189	0.544707	0.528639	0.523256	0.535713	0.47548	0.489695	0.551438	0.519968	0.443218	0.519425
BROX	1451	1.19406e-16	6.10001e-16	0.483428	0.566107	0.522895	0.505836	0.528556	0.578856	0.477985	0.549454	0.496595	0.481443	0.496078	0.565973	0.436062	0.480789	0.470395	0.42241	0.519679	0.553267	0.514755	0.558553	0.53174	0.509465	0.567159	0.537445	0.58806	0.499594	0.533112	0.443283	0.622479	0.574983	0.404339	0.478139
PTTG1IP	1452	7.65143e-18	4.06237e-17	0.507888	0.467989	0.446948	0.490262	0.513602	0.500874	0.408965	0.451502	0.321643	0.375441	0.405869	0.479257	0.455074	0.573282	0.463797	0.468061	0.44983	0.528171	0.505091	0.455952	0.632355	0.397952	0.543707	0.555683	0.482857	0.488822	0.54835	0.38289	0.442728	0.568693	0.586443	0.360805
LSM12	1453	8.83881e-22	5.22692e-21	0.439654	0.492114	0.450905	0.443213	0.479662	0.514952	0.486295	0.476946	0.421912	0.439202	0.416174	0.457327	0.378163	0.470568	0.400017	0.384827	0.457555	0.45972	0.416331	0.468339	0.449328	0.434267	0.632677	0.540458	0.523386	0.456089	0.456748	0.408906	0.634613	0.541515	0.356232	0.475546
TMEM87A	1455	2.46833e-28	1.69754e-27	0.587045	0.494447	0.459595	0.356466	0.57198	0.546169	0.525432	0.466241	0.366967	0.429082	0.349929	0.460311	0.369722	0.416348	0.423417	0.393311	0.511238	0.515476	0.425474	0.418817	0.503281	0.370923	0.480759	0.476798	0.500516	0.486271	0.419686	0.378555	0.350398	0.614515	0.366784	0.403964
ZNF296	1455	3.29795e-22	1.97157e-21	0.521989	0.52344	0.523913	0.523629	0.522064	0.522614	0.52206	0.520658	0.521541	0.509355	0.51577	0.522818	0.522154	0.525502	0.52238	0.522996	0.52225	0.525502	0.521797	0.524004	0.517042	0.518164	0.523772	0.520389	0.524269	0.487998	0.513142	0.522087	0.525502	0.525502	0.47965	0.517119
JAK3	1455	5.51755e-18	2.94187e-17	0.51324	0.521845	0.523859	0.524108	0.518739	0.523104	0.51914	0.525916	0.525195	0.487874	0.522443	0.524912	0.510532	0.524132	0.521958	0.500052	0.521606	0.51855	0.524093	0.525481	0.502151	0.511801	0.517496	0.496221	0.523848	0.505581	0.513881	0.498652	0.526275	0.526275	0.520636	0.517958
EIF2A	1455	3.63997e-11	1.51487e-10	0.53204	0.534988	0.550752	0.49913	0.558112	0.467041	0.565098	0.471341	0.448966	0.586368	0.499973	0.551755	0.569582	0.422019	0.47774	0.482924	0.435887	0.579898	0.495338	0.485421	0.545236	0.494145	0.571383	0.595115	0.554461	0.426471	0.54763	0.355476	0.530262	0.608435	0.46826	0.496529
WDR77	1456	1.93358e-16	9.7889e-16	0.495686	0.450902	0.461084	0.503532	0.453462	0.560491	0.477237	0.460484	0.407082	0.47556	0.356725	0.417249	0.401223	0.565852	0.499507	0.442008	0.434955	0.477902	0.488685	0.393049	0.49767	0.445541	0.502078	0.536814	0.501625	0.491968	0.396487	0.47007	0.501753	0.515699	0.503993	0.579467
TRIM36	1457	1.5177e-33	1.15499e-32	0.547972	0.550996	0.465295	0.488277	0.543784	0.551819	0.501043	0.511139	0.436119	0.498406	0.42126	0.53792	0.446895	0.528472	0.526253	0.443001	0.500081	0.507451	0.441152	0.464836	0.43078	0.527351	0.522846	0.493352	0.514775	0.507954	0.401998	0.535994	0.520371	0.539937	0.362884	0.554214
DCAF6	1457	3.77219e-13	1.7084e-12	0.472704	0.525283	0.537099	0.477695	0.49	0.536183	0.50277	0.539164	0.439385	0.443902	0.514713	0.524627	0.456289	0.495777	0.49016	0.421546	0.495615	0.523547	0.487607	0.522727	0.472595	0.500731	0.516005	0.407638	0.588082	0.421422	0.487418	0.339242	0.493455	0.538861	0.479935	0.561601
DNAJC19	1458	1.15187e-12	5.10629e-12	0.369432	0.505252	0.443603	0.341223	0.409122	0.485066	0.494437	0.406587	0.382859	0.381046	0.427972	0.479849	0.299735	0.379483	0.426515	0.33586	0.327517	0.460639	0.440443	0.434137	0.374075	0.431093	0.606189	0.471556	0.573326	0.530112	0.420135	0.460516	0.637336	0.53604	0.470017	0.504322
DDX60	1459	4.74196e-25	3.03082e-24	0.538188	0.5356	0.51608	0.46171	0.529831	0.542271	0.511883	0.547688	0.532608	0.482491	0.527753	0.529988	0.504754	0.515755	0.499285	0.463617	0.527965	0.542347	0.503701	0.544448	0.533791	0.505341	0.51386	0.515826	0.543135	0.523196	0.519814	0.449757	0.536491	0.535035	0.354567	0.525502
RUFY4	1459	7.1636e-24	4.45591e-23	0.515357	0.517616	0.516776	0.517073	0.517286	0.516097	0.515088	0.517774	0.51416	0.515013	0.517354	0.516394	0.514409	0.517774	0.514722	0.512005	0.517121	0.517774	0.517011	0.517774	0.516229	0.516196	0.51513	0.516766	0.517774	0.517774	0.513133	0.517774	0.511611	0.517774	0.517774	0.517774
AHSA1	1460	3.16863e-17	1.6471e-16	0.555271	0.519227	0.551064	0.463995	0.583318	0.588113	0.543955	0.513571	0.490303	0.507156	0.434591	0.527661	0.441087	0.426561	0.392773	0.541951	0.560819	0.569367	0.515834	0.507923	0.439889	0.454929	0.582687	0.499324	0.614132	0.475032	0.401368	0.431254	0.578495	0.591579	0.562532	0.45544
CCDC151	1460	0.000276794	0.000779771	0.397133	0.495036	0.511582	0.506696	0.396143	0.496193	0.495091	0.499352	0.490583	0.356929	0.489461	0.503381	0.39913	0.514638	0.466475	0.43183	0.494148	0.509485	0.474921	0.493807	0.457337	0.491325	0.478771	0.459328	0.51657	0.517774	0.477214	0.458855	0.508557	0.500254	0.34947	0.501113
PDK4	1461	4.64184e-45	4.33604e-44	0.522303	0.520672	0.517187	0.522174	0.522411	0.5207	0.512922	0.522411	0.519537	0.521615	0.521155	0.522411	0.52	0.52187	0.521786	0.519886	0.519144	0.521065	0.520914	0.521651	0.519356	0.520008	0.519799	0.521323	0.521192	0.508317	0.520836	0.513726	0.522411	0.522411	0.522411	0.513557
FGD4	1461	1.26546e-43	1.15088e-42	0.540184	0.513084	0.503886	0.534929	0.535987	0.538684	0.517984	0.491312	0.463335	0.528945	0.450725	0.523122	0.531759	0.544822	0.515078	0.480697	0.520248	0.520803	0.503919	0.462218	0.508377	0.469989	0.524445	0.482598	0.497999	0.515505	0.430149	0.509766	0.51039	0.541218	0.506468	0.528109
NIPAL2	1461	5.69961e-38	4.69739e-37	0.530003	0.523187	0.523359	0.528186	0.530753	0.526129	0.531297	0.529377	0.529303	0.518587	0.513741	0.523441	0.519224	0.531913	0.522592	0.528749	0.527337	0.528391	0.526629	0.52565	0.531708	0.514592	0.52543	0.530464	0.527611	0.519554	0.498968	0.437835	0.526021	0.532457	0.526689	0.532457
LINC00667	1461	8.34927e-07	2.80639e-06	0.351503	0.480816	0.458147	0.393988	0.410184	0.535481	0.498742	0.410718	0.388925	0.49114	0.404654	0.501558	0.419794	0.385852	0.420747	0.406294	0.361541	0.484933	0.458244	0.443776	0.396137	0.369011	0.484595	0.440393	0.496292	0.497274	0.39009	0.384606	0.48567	0.599966	0.401064	0.433343
PDE9A	1461	0.00239597	0.00620766	0.447569	0.463178	0.45013	0.479054	0.420658	0.493657	0.446061	0.426758	0.41954	0.423531	0.395811	0.443998	0.426973	0.503445	0.432615	0.398232	0.49807	0.4375	0.478452	0.357422	0.465763	0.447132	0.487178	0.502235	0.494811	0.517774	0.398882	0.462336	0.493045	0.489305	0.430853	0.493176
GAP43	1462	0.00240152	0.00622052	0.063588	0.0190255	0.0214451	0.0204463	0.020864	0.0764267	0.0928048	0.0418412	0.0257187	0.0384971	0.0513742	0.010242	0.00407545	0.260969	0.0828175	0.0314464	0.0757621	0.00737105	0.0202533	0.0159985	0.0936024	0.159853	0.180244	0.171865	0.0177119	0.545997	0.0214729	0.355289	0.0892346	0.00139428	0.184413	0.369266
KIN	1463	9.29538e-24	5.77184e-23	0.448348	0.547935	0.525794	0.484262	0.448662	0.569634	0.522079	0.475717	0.369674	0.482841	0.471809	0.542149	0.460677	0.5133	0.475117	0.463374	0.455981	0.508745	0.533126	0.432708	0.489701	0.489899	0.492872	0.518631	0.517569	0.477019	0.474182	0.428867	0.482136	0.594984	0.372948	0.433094
SMPD2	1464	4.56302e-50	4.58319e-49	0.555427	0.552232	0.554355	0.536501	0.550679	0.558292	0.546577	0.547438	0.52838	0.516942	0.538238	0.548737	0.510582	0.549843	0.536002	0.529536	0.527995	0.542435	0.532925	0.540054	0.561201	0.551567	0.55115	0.54705	0.557231	0.500238	0.545891	0.500589	0.555938	0.554836	0.517121	0.504781
TRIM5	1464	7.74974e-25	4.93258e-24	0.499164	0.500572	0.500273	0.448605	0.510848	0.505974	0.480776	0.539493	0.527702	0.457707	0.489429	0.485953	0.431013	0.427886	0.484196	0.433518	0.519821	0.509242	0.474066	0.538766	0.529383	0.454888	0.498277	0.512704	0.497918	0.491171	0.53705	0.423482	0.533777	0.522541	0.371164	0.532313
FMR1	1464	8.64726e-12	3.7027e-11	0.521953	0.517828	0.484791	0.477893	0.508751	0.53897	0.492441	0.479673	0.372722	0.443149	0.433834	0.508909	0.436367	0.512322	0.48441	0.439371	0.45911	0.509446	0.486753	0.411442	0.415869	0.489711	0.52723	0.465942	0.50867	0.535014	0.40662	0.444724	0.506098	0.537705	0.412619	0.507767
BRD4	1464	8.52029e-07	2.86253e-06	0.431002	0.432437	0.402206	0.322171	0.422704	0.477819	0.373393	0.348275	0.24513	0.258645	0.196393	0.392861	0.30528	0.370087	0.375497	0.186388	0.382229	0.482721	0.326753	0.316741	0.210806	0.252653	0.495853	0.371624	0.458966	0.48368	0.247515	0.373503	0.41323	0.616168	0.15754	0.406203
UNK	1465	2.28442e-24	1.43941e-23	0.515815	0.518987	0.526828	0.487017	0.490048	0.566205	0.451355	0.480587	0.411335	0.468979	0.437135	0.503581	0.405373	0.584307	0.496999	0.35827	0.455973	0.532477	0.471593	0.36823	0.552399	0.399788	0.554382	0.546242	0.528788	0.514496	0.469367	0.448792	0.532387	0.521871	0.296064	0.53234
SLC16A7	1465	2.64009e-23	1.62468e-22	0.519857	0.522449	0.483898	0.526593	0.524145	0.522493	0.500252	0.463851	0.415637	0.515316	0.498979	0.513017	0.522766	0.527048	0.498192	0.481311	0.490627	0.496121	0.508748	0.426202	0.464548	0.517494	0.507666	0.503214	0.507686	0.513294	0.496442	0.34233	0.483243	0.523373	0.515769	0.502214
FADD	1465	4.52024e-16	2.26585e-15	0.454557	0.480103	0.491849	0.526336	0.452393	0.540502	0.490618	0.51856	0.441044	0.39047	0.4598	0.457683	0.327434	0.574002	0.476653	0.497191	0.463891	0.476266	0.497381	0.468733	0.556301	0.477252	0.555227	0.552563	0.501804	0.541883	0.500886	0.357516	0.520752	0.599053	0.490064	0.446756
TM9SF4	1465	2.79407e-06	9.04968e-06	0.525827	0.517285	0.527405	0.480929	0.527636	0.54187	0.490635	0.542468	0.481608	0.363436	0.436163	0.5149	0.355945	0.485562	0.458017	0.431372	0.535593	0.547022	0.460332	0.524709	0.456297	0.446826	0.508897	0.442687	0.56008	0.547068	0.462429	0.456509	0.500028	0.574988	0.446061	0.533139
CDK2AP2	1466	1.23653e-25	8.01851e-25	0.459126	0.487452	0.524748	0.596155	0.523179	0.463214	0.506344	0.428637	0.376176	0.408811	0.438042	0.425832	0.352523	0.30992	0.46906	0.441972	0.352845	0.507446	0.5039	0.453191	0.550853	0.44451	0.624537	0.57722	0.526756	0.370168	0.477028	0.41934	0.571597	0.453097	0.558162	0.398633
AC093627.10	1466	2.98982e-14	1.40596e-13	0.499441	0.514355	0.512826	0.514274	0.499389	0.514901	0.509012	0.511331	0.510672	0.511076	0.503096	0.512694	0.515456	0.513872	0.510503	0.509027	0.511487	0.511291	0.512495	0.505564	0.508488	0.50573	0.511916	0.505039	0.509441	0.50145	0.496637	0.504884	0.509292	0.511895	0.509688	0.506772
KLHL21	1466	1.63433e-05	5.05349e-05	0.516872	0.488089	0.506997	0.497158	0.5213	0.510893	0.502834	0.501982	0.368127	0.407369	0.493698	0.485128	0.457371	0.486169	0.514008	0.456889	0.457987	0.509509	0.515058	0.482158	0.441188	0.464509	0.506145	0.454898	0.513734	0.526542	0.468446	0.411744	0.460229	0.532052	0.38155	0.434587
RP11-702B10.2	1467	1.50859e-32	1.12599e-31	0.515456	0.515456	0.515456	0.515456	0.515456	0.515456	0.515456	0.515456	0.515456	0.515456	0.515456	0.514997	0.515456	0.515456	0.515456	0.515456	0.515456	0.515456	0.515456	0.515456	0.515456	0.515456	0.515456	0.515456	0.515456	0.515456	0.513908	0.515456	0.515456	0.515456	0.515456	0.515456
COPRS	1467	4.06694e-25	2.6025e-24	0.430047	0.54384	0.416715	0.443	0.325941	0.592801	0.318604	0.327998	0.314453	0.284491	0.43945	0.468095	0.141154	0.535711	0.6014	0.307787	0.241809	0.416316	0.540774	0.254707	0.476891	0.427616	0.653824	0.549008	0.507205	0.479525	0.466182	0.419934	0.545067	0.372845	0.351512	0.477956
AIP	1467	2.55051e-24	1.60518e-23	0.567407	0.518865	0.559074	0.572376	0.547227	0.537935	0.562822	0.517446	0.491679	0.476289	0.435471	0.491957	0.495359	0.607893	0.501849	0.510219	0.524215	0.571536	0.510998	0.478251	0.534617	0.485109	0.617521	0.576633	0.584749	0.491456	0.470987	0.399495	0.597768	0.552934	0.517977	0.5145
PRSS21	1468	1.50859e-32	1.12599e-31	0.515456	0.515456	0.515456	0.515456	0.515456	0.515456	0.515456	0.515456	0.515456	0.515456	0.515456	0.515456	0.515456	0.515456	0.515456	0.512872	0.515456	0.515456	0.515456	0.515456	0.514699	0.515456	0.515456	0.515456	0.515456	0.515456	0.515456	0.515456	0.515456	0.515456	0.515456	0.515456
MKI67	1468	1.19268e-31	8.74304e-31	0.545752	0.539276	0.476886	0.509471	0.339604	0.548615	0.505212	0.529635	0.416949	0.514875	0.362379	0.234627	0.482862	0.552468	0.52404	0.514437	0.476634	0.494658	0.408186	0.136151	0.557187	0.526856	0.522731	0.542119	0.377463	0.453784	0.547042	0.532496	0.451154	0.535732	0.467708	0.557187
HSD3B7	1468	1.92657e-14	9.11791e-14	0.470226	0.522609	0.539621	0.490863	0.524226	0.543658	0.534139	0.554094	0.546191	0.428804	0.525	0.531755	0.394188	0.530287	0.467731	0.468857	0.534697	0.521978	0.495196	0.56235	0.549139	0.518877	0.488317	0.470147	0.565563	0.531224	0.557081	0.478755	0.550383	0.53269	0.561014	0.522437
NOP16	1468	6.88075e-06	2.17838e-05	0.440423	0.479898	0.506634	0.440687	0.449729	0.545297	0.488805	0.485335	0.347695	0.462965	0.471884	0.458148	0.329519	0.54061	0.518491	0.474788	0.458706	0.480381	0.481068	0.464108	0.519702	0.469483	0.546116	0.544243	0.514459	0.506149	0.481223	0.46974	0.529823	0.582652	0.462786	0.588466
ANTXR2	1469	9.47892e-46	8.9722e-45	0.55355	0.500163	0.518055	0.50722	0.554283	0.53215	0.479159	0.543237	0.481246	0.423953	0.535125	0.485478	0.478976	0.537534	0.547383	0.494323	0.495423	0.51305	0.516222	0.538273	0.550811	0.551457	0.531492	0.450314	0.531975	0.534179	0.558888	0.264338	0.46603	0.516164	0.547739	0.548437
NAA50	1469	4.58781e-36	3.65008e-35	0.528717	0.569047	0.593856	0.52856	0.519098	0.621813	0.56514	0.533189	0.463127	0.536459	0.499351	0.519692	0.476045	0.542633	0.584631	0.477662	0.462497	0.60601	0.542355	0.470067	0.557652	0.533514	0.604758	0.58495	0.598927	0.514039	0.56512	0.455015	0.565801	0.598415	0.463771	0.55052
HS3ST2	1469	1.28631e-20	7.37392e-20	0.511675	0.515299	0.515254	0.515456	0.514975	0.514329	0.515456	0.512357	0.511828	0.515456	0.515033	0.515456	0.515456	0.514937	0.514207	0.514816	0.514802	0.515456	0.515456	0.513958	0.458269	0.513865	0.512837	0.476172	0.515456	0.515456	0.51234	0.515456	0.515456	0.515456	0.509596	0.515456
FYN	1469	0.00250266	0.00647544	0.49458	0.26368	0.263567	0.217442	0.497315	0.310014	0.191148	0.270995	0.158594	0.120359	0.129146	0.248389	0.109986	0.27307	0.287804	0.188799	0.232671	0.327271	0.2554	0.202998	0.349384	0.163102	0.43199	0.353452	0.304475	0.538601	0.15969	0.179438	0.307743	0.515694	0.252594	0.444843
VTI1A	1470	8.30059e-39	6.95647e-38	0.536004	0.556876	0.549243	0.552706	0.537789	0.565135	0.542299	0.527286	0.492704	0.534024	0.538165	0.552591	0.506913	0.559584	0.516118	0.512378	0.51409	0.542941	0.543804	0.519202	0.545909	0.542427	0.543528	0.547588	0.529583	0.512445	0.547906	0.515549	0.557013	0.569103	0.510874	0.501244
EDA	1470	3.92452e-36	3.12585e-35	0.519371	0.529368	0.529507	0.529657	0.528939	0.529567	0.526549	0.529104	0.524721	0.517334	0.530139	0.529188	0.523967	0.529611	0.530139	0.527575	0.523583	0.528761	0.530139	0.528648	0.524828	0.530139	0.52304	0.527962	0.530139	0.517177	0.530139	0.51817	0.530139	0.530139	0.530139	0.505279
LLPH	1470	4.56274e-34	3.51616e-33	0.563031	0.561163	0.564922	0.533365	0.550904	0.617314	0.538873	0.559479	0.482655	0.549496	0.52293	0.560761	0.451221	0.581737	0.549272	0.518583	0.538058	0.571585	0.547127	0.544194	0.557847	0.537464	0.637674	0.575066	0.574468	0.518401	0.573789	0.509103	0.629519	0.553999	0.473955	0.59229
CLEC10A	1470	1.50859e-32	1.12599e-31	0.515456	0.515456	0.515456	0.515456	0.515456	0.515456	0.515456	0.515456	0.515456	0.515456	0.515456	0.515456	0.515456	0.515456	0.515456	0.515456	0.515456	0.515456	0.515456	0.515456	0.515456	0.515456	0.514602	0.515456	0.515456	0.491411	0.515456	0.515456	0.515456	0.515456	0.515456	0.515456
TMEM255A	1470	0.0104015	0.0254076	0.508806	0.48176	0.485419	0.423951	0.502686	0.505502	0.436313	0.460776	0.458169	0.412731	0.445314	0.487085	0.441969	0.48069	0.486832	0.442024	0.506103	0.500289	0.435311	0.441265	0.504656	0.465625	0.502891	0.507073	0.507678	0.516006	0.438781	0.518547	0.487871	0.47266	0.379499	0.509811
FAM109B	1472	9.24532e-26	6.0172e-25	0.510362	0.51392	0.510596	0.528355	0.501848	0.521392	0.499507	0.523806	0.508612	0.495598	0.482899	0.510398	0.506289	0.528051	0.516899	0.483728	0.511656	0.516265	0.524215	0.513705	0.522435	0.489716	0.513579	0.52651	0.518931	0.514906	0.51338	0.331824	0.519226	0.528594	0.511721	0.520473
NHP2	1472	1.4448e-20	8.27362e-20	0.381648	0.365739	0.396113	0.417945	0.383887	0.449854	0.385342	0.24305	0.288982	0.450034	0.361766	0.34938	0.258102	0.51254	0.343824	0.354268	0.223331	0.403462	0.323083	0.25631	0.342261	0.353973	0.643202	0.450613	0.382953	0.50466	0.413096	0.436515	0.59881	0.30145	0.601522	0.41232
CTDNEP1	1473	5.42303e-25	3.46302e-24	0.437522	0.466187	0.520478	0.431431	0.482873	0.477077	0.432373	0.357295	0.343695	0.385732	0.412112	0.448775	0.315295	0.425105	0.463933	0.328631	0.318271	0.52034	0.449257	0.35674	0.550979	0.433214	0.636095	0.578544	0.540178	0.505015	0.446408	0.409783	0.581832	0.580895	0.421754	0.470097
TIMM9	1473	2.13903e-13	9.79351e-13	0.420794	0.554788	0.485307	0.346627	0.429263	0.502508	0.464331	0.446047	0.458581	0.41667	0.416109	0.502289	0.294087	0.329168	0.435323	0.455996	0.488599	0.458976	0.398455	0.457485	0.371654	0.432342	0.595716	0.472905	0.487578	0.476664	0.478135	0.41236	0.622163	0.480453	0.270157	0.478244
APOL2	1474	5.67032e-13	2.5486e-12	0.47575	0.514804	0.518087	0.479313	0.529434	0.527325	0.501777	0.538706	0.486158	0.480158	0.501328	0.513159	0.316609	0.422852	0.503587	0.364738	0.501848	0.558794	0.529537	0.546679	0.544178	0.475574	0.482117	0.535471	0.579613	0.519451	0.440085	0.391621	0.519914	0.475703	0.375782	0.457483
ARL8A	1474	2.85268e-09	1.08814e-08	0.452997	0.460564	0.459657	0.374214	0.428444	0.515648	0.447417	0.405286	0.340709	0.36802	0.33514	0.461767	0.343171	0.452069	0.405687	0.349345	0.40094	0.513431	0.441777	0.377188	0.425574	0.430697	0.573179	0.488867	0.528586	0.545948	0.288155	0.505682	0.513943	0.606862	0.314529	0.341511
DCXR	1475	7.51704e-21	4.33367e-20	0.535183	0.500933	0.41173	0.464472	0.424255	0.574629	0.48414	0.419399	0.453144	0.481072	0.323041	0.445819	0.296341	0.502727	0.392812	0.352424	0.480271	0.495722	0.407318	0.351311	0.48719	0.4337	0.63352	0.561347	0.516218	0.438153	0.456765	0.536602	0.635767	0.327634	0.325219	0.551018
ILF3-AS1	1476	1.12671e-27	7.5922e-27	0.385914	0.550333	0.521222	0.430773	0.47291	0.583133	0.472371	0.431653	0.458727	0.435072	0.35369	0.55729	0.422052	0.42398	0.453415	0.340283	0.464567	0.548967	0.471651	0.469327	0.219053	0.400815	0.43558	0.339944	0.568948	0.541872	0.374241	0.513649	0.548281	0.603387	0.2753	0.470542
MDH1	1476	2.9604e-22	1.77275e-21	0.539477	0.42449	0.470273	0.544001	0.472872	0.538204	0.626431	0.548992	0.598034	0.542461	0.394584	0.361811	0.460527	0.616289	0.518506	0.481615	0.54046	0.420826	0.517246	0.459117	0.363116	0.41938	0.603221	0.500167	0.514577	0.511627	0.278543	0.506488	0.646455	0.376877	0.449915	0.409295
MBD3	1476	4.12517e-07	1.40875e-06	0.494898	0.498318	0.456304	0.427003	0.425285	0.536244	0.41054	0.47028	0.352248	0.347245	0.309736	0.448504	0.27073	0.492007	0.452879	0.359264	0.457986	0.485332	0.333236	0.383552	0.460727	0.407873	0.524494	0.443396	0.465169	0.538741	0.431265	0.41989	0.528188	0.477708	0.438489	0.53991
SOCS1	1477	8.72639e-33	6.55446e-32	0.548236	0.548842	0.526262	0.532854	0.553378	0.552634	0.511369	0.55189	0.541442	0.399231	0.539895	0.548142	0.283896	0.554318	0.550725	0.496657	0.518909	0.55164	0.552052	0.542805	0.534234	0.546506	0.53326	0.51392	0.556062	0.468784	0.534677	0.418323	0.561051	0.554209	0.408718	0.55348
HAUS4	1477	1.30119e-31	9.52864e-31	0.543088	0.54202	0.548446	0.521431	0.525306	0.545331	0.546167	0.549204	0.535709	0.505203	0.535244	0.530924	0.492102	0.536828	0.507423	0.51282	0.544514	0.545541	0.520932	0.534005	0.526377	0.546365	0.55044	0.529978	0.539901	0.452245	0.54418	0.503174	0.54592	0.538407	0.545061	0.547822
TXNDC11	1477	4.77693e-31	3.46019e-30	0.519959	0.560286	0.570254	0.513575	0.555774	0.541637	0.560955	0.529053	0.478563	0.489344	0.556137	0.548471	0.489365	0.443242	0.512945	0.479666	0.503583	0.570104	0.536247	0.528131	0.467254	0.551957	0.519376	0.496741	0.575626	0.512056	0.541427	0.45622	0.512091	0.583132	0.473412	0.534959
CPT1A	1477	1.34333e-25	8.70049e-25	0.534047	0.511137	0.475696	0.541183	0.529417	0.538137	0.504347	0.512867	0.422828	0.466052	0.484468	0.514514	0.437933	0.54487	0.522166	0.488686	0.484867	0.506898	0.516877	0.488781	0.530636	0.513014	0.519014	0.535328	0.521616	0.521342	0.511385	0.466717	0.483771	0.546368	0.518704	0.522725
IRF2BPL	1477	1.59285e-12	7.02182e-12	0.549707	0.445223	0.357969	0.38151	0.507644	0.524125	0.422992	0.514395	0.463325	0.333903	0.373355	0.418821	0.316181	0.5017	0.371943	0.376325	0.542316	0.422421	0.326263	0.476257	0.353669	0.434411	0.523163	0.363379	0.473444	0.519921	0.298566	0.386481	0.554482	0.59433	0.431295	0.458072
HLA-DOA	1478	2.948e-50	2.97503e-49	0.523957	0.522693	0.521964	0.523957	0.523708	0.523957	0.519911	0.523617	0.522529	0.522394	0.523535	0.523048	0.504828	0.523957	0.523957	0.523957	0.523957	0.523957	0.523175	0.523957	0.523957	0.516806	0.523957	0.523957	0.515531	0.430312	0.523957	0.518841	0.523957	0.520401	0.518198	0.523957
DSCR3	1478	1.78688e-18	9.68205e-18	0.512515	0.564131	0.573176	0.524442	0.544485	0.562883	0.538635	0.445954	0.423867	0.509092	0.506135	0.560866	0.476277	0.528224	0.538094	0.477766	0.472338	0.570758	0.533151	0.415725	0.530926	0.538178	0.581074	0.556189	0.571103	0.538117	0.522816	0.501867	0.541571	0.606533	0.414385	0.478427
LINC01003	1478	3.23938e-06	1.04634e-05	0.472464	0.440478	0.464826	0.385206	0.476352	0.53105	0.474849	0.289092	0.338983	0.448494	0.3226	0.483155	0.389739	0.436091	0.477002	0.368371	0.391079	0.501707	0.476742	0.361873	0.164861	0.409274	0.519355	0.313241	0.522565	0.51448	0.305974	0.535199	0.519508	0.534095	0.321649	0.526524
SYT11	1478	0.00265679	0.00685922	0.326908	0.311901	0.293014	0.280918	0.293551	0.415815	0.314026	0.249188	0.129592	0.160443	0.192598	0.329867	0.158654	0.452509	0.247141	0.180001	0.29592	0.293835	0.257871	0.199521	0.15577	0.236983	0.338604	0.245705	0.394189	0.538868	0.140432	0.417641	0.215332	0.482366	0.318199	0.16809
PRMT2	1478	0.0267425	0.0622611	0.431696	0.487164	0.475112	0.421923	0.445683	0.491387	0.33876	0.424716	0.349145	0.354704	0.430011	0.50635	0.436596	0.48802	0.414838	0.371363	0.44434	0.504202	0.342046	0.391718	0.420906	0.404123	0.513325	0.450523	0.49316	0.372166	0.365183	0.491538	0.486231	0.538689	0.600068	0.274474
OTUB1	1480	2.04983e-21	1.2022e-20	0.541693	0.54023	0.54836	0.576819	0.547757	0.597333	0.528971	0.523022	0.471527	0.471047	0.488907	0.547498	0.444532	0.601776	0.56345	0.540866	0.496437	0.562	0.580053	0.49847	0.613979	0.510358	0.575884	0.612296	0.595017	0.4999	0.503743	0.495215	0.537919	0.612488	0.577648	0.519372
KDELR2	1480	3.16157e-08	1.14505e-07	0.128705	0.345649	0.504135	0.247901	0.222309	0.197138	0.355125	0.194759	0.211762	0.432337	0.493828	0.275469	0.204874	0.0661739	0.226816	0.343552	0.158733	0.423208	0.278603	0.190342	0.404705	0.396912	0.406732	0.317488	0.383719	0.452816	0.618095	0.113164	0.336619	0.453486	0.566571	0.52579
MRPS23	1481	1.9345e-18	1.04633e-17	0.444692	0.4215	0.522061	0.399185	0.452926	0.548138	0.551491	0.454545	0.485863	0.516361	0.440397	0.429045	0.380669	0.457301	0.497764	0.508972	0.466775	0.528764	0.519184	0.467617	0.546309	0.442812	0.627953	0.618785	0.563625	0.474299	0.461042	0.531286	0.606377	0.598545	0.424772	0.500065
PNPT1	1481	9.34625e-18	4.94254e-17	0.54228	0.524515	0.48531	0.403271	0.516285	0.565312	0.495045	0.520194	0.443633	0.484733	0.376146	0.48687	0.4223	0.538309	0.512275	0.41592	0.494365	0.53667	0.459515	0.520617	0.535844	0.445525	0.502038	0.561716	0.524274	0.546684	0.448388	0.495099	0.489171	0.556674	0.363748	0.494132
RUNX2	1482	3.45435e-50	3.47945e-49	0.535077	0.51223	0.493494	0.485186	0.53262	0.529608	0.462906	0.501874	0.442247	0.400783	0.50465	0.521725	0.399451	0.520706	0.527038	0.51861	0.484253	0.505107	0.521359	0.469341	0.532708	0.455283	0.513428	0.517121	0.522351	0.525372	0.511676	0.461957	0.468871	0.477589	0.474746	0.537094
ZDHHC3	1482	8.77524e-31	6.32208e-30	0.516123	0.542032	0.554916	0.530971	0.507303	0.596647	0.542409	0.498119	0.441428	0.534753	0.510168	0.537916	0.452377	0.546751	0.569593	0.506963	0.459762	0.570371	0.56796	0.455994	0.601045	0.550739	0.612644	0.581615	0.57482	0.495117	0.519263	0.445371	0.569962	0.505512	0.530342	0.584837
EXOSC4	1482	1.64515e-22	9.90707e-22	0.433641	0.482714	0.535759	0.494888	0.473636	0.591128	0.508437	0.533036	0.448472	0.471686	0.488649	0.526678	0.323638	0.583977	0.478975	0.53036	0.466225	0.494116	0.527778	0.507017	0.559133	0.486549	0.586743	0.582689	0.550845	0.539046	0.506995	0.488246	0.580833	0.584813	0.484194	0.596036
DYRK3	1482	0.00285889	0.00735971	0.491748	0.500352	0.502446	0.485771	0.499376	0.500104	0.501298	0.510685	0.477899	0.45391	0.504656	0.498661	0.467034	0.482972	0.478263	0.472439	0.497245	0.499696	0.496648	0.510336	0.494649	0.497225	0.490744	0.492047	0.518342	0.520631	0.498524	0.431546	0.507638	0.51618	0.337142	0.51505
PHIP	1483	3.73601e-28	2.55865e-27	0.591325	0.518701	0.449026	0.386604	0.559623	0.528538	0.427212	0.430782	0.342044	0.417991	0.335048	0.432423	0.38639	0.41864	0.456269	0.440287	0.455289	0.493834	0.38449	0.316822	0.368868	0.430338	0.478399	0.430422	0.499374	0.418489	0.31981	0.449163	0.361528	0.617179	0.324943	0.313284
CYC1	1483	3.01825e-13	1.376e-12	0.485804	0.455267	0.54104	0.365131	0.45376	0.551499	0.59525	0.458712	0.553844	0.588327	0.440968	0.38075	0.406814	0.479856	0.503444	0.579094	0.482346	0.521157	0.42908	0.429867	0.584119	0.487064	0.605825	0.630698	0.551028	0.511621	0.487245	0.562014	0.588744	0.526821	0.548143	0.588217
KXD1	1484	2.54443e-21	1.48819e-20	0.395119	0.518962	0.568838	0.368565	0.402587	0.556344	0.450147	0.401426	0.44383	0.419932	0.447327	0.478938	0.275576	0.392034	0.506561	0.378988	0.408006	0.528199	0.414443	0.396311	0.54268	0.421151	0.64347	0.546284	0.55217	0.507779	0.553061	0.510563	0.641705	0.367149	0.478564	0.483666
KIAA1147	1484	0.000236663	0.000670341	0.496624	0.474188	0.49293	0.502456	0.510305	0.491468	0.490683	0.514517	0.4629	0.39646	0.485065	0.470566	0.485176	0.491533	0.49826	0.481967	0.501163	0.515152	0.483882	0.508323	0.381652	0.514572	0.485246	0.408177	0.534917	0.513438	0.485618	0.531283	0.490609	0.549459	0.511693	0.532903
SLTM	1485	4.15095e-23	2.54127e-22	0.584699	0.46628	0.469214	0.528769	0.578719	0.575371	0.619477	0.512093	0.426389	0.510887	0.428382	0.468776	0.477793	0.530596	0.4658	0.494027	0.536106	0.53523	0.478214	0.491402	0.483671	0.465252	0.547959	0.488413	0.495897	0.450816	0.441739	0.512117	0.516639	0.521255	0.262751	0.473921
SNAPC5	1486	1.14804e-14	5.47828e-14	0.469449	0.462898	0.501605	0.46453	0.502014	0.547691	0.548734	0.490249	0.486789	0.477769	0.47832	0.473099	0.376339	0.506317	0.519539	0.347606	0.478079	0.511438	0.507928	0.480243	0.4503	0.448521	0.591629	0.506198	0.520091	0.504219	0.487608	0.445021	0.612659	0.534452	0.415158	0.54363
ENO3	1486	4.95395e-09	1.86968e-08	0.506103	0.514386	0.51281	0.507171	0.505324	0.518247	0.50418	0.502364	0.502848	0.499108	0.487353	0.518419	0.51392	0.513158	0.49477	0.475541	0.505678	0.516153	0.505967	0.479466	0.504632	0.494384	0.507589	0.498725	0.515608	0.465056	0.493576	0.519936	0.515494	0.518185	0.429675	0.513111
ST20	1486	7.45831e-07	2.51286e-06	0.530263	0.449224	0.449351	0.445442	0.523093	0.511729	0.491418	0.447388	0.394563	0.35721	0.364125	0.443346	0.309268	0.496341	0.478797	0.382672	0.450851	0.430852	0.464281	0.366776	0.383283	0.390074	0.53853	0.409837	0.453267	0.507584	0.345117	0.464361	0.52129	0.490418	0.251527	0.564142
HS2ST1	1486	0.00308915	0.00793049	0.447411	0.456505	0.36342	0.477171	0.414285	0.523834	0.38548	0.462249	0.353785	0.228133	0.330485	0.467218	0.185967	0.506923	0.467509	0.366617	0.415106	0.406833	0.4372	0.382175	0.426626	0.357604	0.453918	0.420286	0.463493	0.53902	0.405116	0.409819	0.439519	0.39491	0.437661	0.507807
SLC16A6	1487	1.90931e-25	1.23139e-24	0.522945	0.521532	0.524309	0.525275	0.520386	0.520607	0.524031	0.524812	0.503383	0.507629	0.523827	0.523232	0.519772	0.524426	0.523607	0.519664	0.511005	0.524124	0.525502	0.524773	0.520129	0.524668	0.516649	0.477927	0.525502	0.52172	0.525502	0.265243	0.513081	0.525502	0.490782	0.525502
NDST2	1488	9.90552e-50	9.90274e-49	0.535678	0.528843	0.535457	0.535079	0.5359	0.536106	0.535255	0.53337	0.526931	0.519916	0.53368	0.531135	0.498929	0.534642	0.527353	0.527256	0.533255	0.528441	0.527888	0.53489	0.53636	0.535469	0.536985	0.534834	0.5366	0.525268	0.536391	0.50453	0.537867	0.531047	0.537867	0.529903
ADSS	1488	2.28237e-38	1.89273e-37	0.538056	0.599201	0.564945	0.563595	0.528067	0.617426	0.578841	0.581606	0.474768	0.498554	0.544588	0.571638	0.507472	0.581925	0.562934	0.462778	0.530726	0.55552	0.592245	0.537953	0.592676	0.527746	0.603606	0.545151	0.564362	0.530588	0.528826	0.328722	0.593084	0.619232	0.549459	0.51319
PDLIM5	1488	2.86054e-24	1.79817e-23	0.542467	0.490317	0.504997	0.449359	0.537864	0.531236	0.509468	0.579071	0.463853	0.392649	0.388329	0.481686	0.303724	0.546825	0.552379	0.470969	0.5078	0.538345	0.467466	0.559159	0.481366	0.514792	0.543967	0.445911	0.565732	0.437048	0.387293	0.36651	0.561136	0.517158	0.473798	0.555157
AKIP1	1488	8.89467e-16	4.41713e-15	0.545742	0.54144	0.521139	0.478309	0.487768	0.576017	0.528236	0.515219	0.49328	0.461996	0.46912	0.50207	0.353358	0.555899	0.478819	0.46467	0.486605	0.523584	0.485832	0.475369	0.45873	0.468113	0.594632	0.513717	0.561657	0.505751	0.440181	0.488414	0.619548	0.508344	0.396988	0.495206
BLCAP	1488	1.44414e-12	6.37416e-12	0.49064	0.515281	0.494089	0.527965	0.557277	0.560249	0.530137	0.502818	0.499116	0.436331	0.377817	0.534716	0.371746	0.528985	0.552026	0.462659	0.506343	0.541016	0.567254	0.533459	0.411322	0.450079	0.55988	0.513885	0.598202	0.520007	0.199498	0.475947	0.554968	0.611558	0.413989	0.563186
MEIKIN	1489	6.12832e-31	4.42707e-30	0.514683	0.514683	0.514683	0.514683	0.514683	0.514683	0.514683	0.514683	0.514683	0.514683	0.514683	0.514683	0.514683	0.514683	0.514683	0.514683	0.514683	0.514683	0.514683	0.514683	0.514683	0.514683	0.514683	0.514683	0.514683	0.499278	0.514683	0.514683	0.514683	0.514683	0.514683	0.514683
EFNA4	1489	3.20402e-24	2.01113e-23	0.476044	0.514746	0.529999	0.52452	0.48219	0.506541	0.474074	0.540371	0.514007	0.442642	0.53884	0.514466	0.48371	0.508879	0.513367	0.463874	0.472421	0.518867	0.525342	0.539567	0.534936	0.516359	0.494282	0.516628	0.538102	0.467995	0.537191	0.427731	0.492555	0.538278	0.525309	0.499018
BCL3	1489	3.71569e-23	2.27871e-22	0.543768	0.552141	0.550559	0.525524	0.547492	0.557368	0.526757	0.544773	0.464018	0.400786	0.494005	0.54692	0.352926	0.569597	0.533077	0.518257	0.518753	0.564141	0.51278	0.529912	0.553085	0.497693	0.562157	0.55747	0.568025	0.466048	0.517199	0.475988	0.552159	0.551891	0.407457	0.556886
LRRC58	1489	0.000142987	0.000413454	0.472832	0.499489	0.48538	0.413364	0.4559	0.526102	0.467914	0.431903	0.271337	0.377136	0.376789	0.479514	0.375217	0.45993	0.415562	0.42071	0.374303	0.50342	0.415155	0.370458	0.371616	0.410761	0.473829	0.394858	0.525818	0.54726	0.406563	0.492003	0.374835	0.582614	0.408083	0.45172
MOB3B	1490	2.52336e-08	9.17483e-08	0.476438	0.487961	0.47554	0.502371	0.474507	0.505386	0.454169	0.49109	0.48909	0.514683	0.465538	0.484695	0.514683	0.513094	0.486264	0.438682	0.501469	0.482335	0.486604	0.485293	0.491656	0.497725	0.49193	0.508462	0.507543	0.44222	0.494309	0.50948	0.496598	0.514683	0.474185	0.431064
CLEC12A	1491	6.12832e-31	4.42707e-30	0.514683	0.514683	0.514683	0.514683	0.514683	0.514683	0.514683	0.514683	0.514683	0.514683	0.514683	0.514683	0.514683	0.514683	0.514683	0.514683	0.514683	0.514683	0.514683	0.514683	0.514683	0.514683	0.514683	0.513646	0.514683	0.514683	0.514683	0.514683	0.514683	0.514683	0.514683	0.514683
CHFR	1491	6.39197e-28	4.34695e-27	0.531178	0.560821	0.543691	0.530624	0.530701	0.567097	0.516056	0.520744	0.467092	0.467571	0.490061	0.543849	0.513029	0.550596	0.536325	0.49901	0.524079	0.547573	0.523241	0.488592	0.519364	0.522048	0.515189	0.51672	0.557407	0.470952	0.524628	0.511941	0.522105	0.588099	0.50034	0.521481
RP11-8L8.2	1492	7.24315e-42	6.38869e-41	0.520763	0.519762	0.520866	0.520866	0.520629	0.520578	0.520866	0.520866	0.520866	0.517711	0.520866	0.520422	0.503055	0.520866	0.520866	0.519566	0.520866	0.516109	0.520866	0.520866	0.505614	0.520866	0.519964	0.467716	0.520866	0.514437	0.520866	0.519149	0.520866	0.513775	0.520866	0.520866
MFSD2A	1492	5.12742e-30	3.64242e-29	0.429908	0.546148	0.523069	0.541544	0.507011	0.558747	0.521847	0.508097	0.380976	0.417108	0.45748	0.529202	0.465723	0.533095	0.44413	0.485885	0.449886	0.541032	0.454829	0.456611	0.497792	0.487208	0.44853	0.543373	0.547752	0.537299	0.466024	0.439362	0.471685	0.542423	0.470155	0.476069
SLU7	1492	1.87162e-22	1.12455e-21	0.581616	0.537193	0.52096	0.47192	0.599519	0.558446	0.555721	0.560335	0.513089	0.525748	0.450447	0.54781	0.527975	0.433887	0.54038	0.46441	0.565655	0.565254	0.517173	0.567509	0.359114	0.474733	0.610834	0.461362	0.610323	0.50763	0.41899	0.473843	0.60257	0.613055	0.341374	0.498572
GPR160	1492	3.54773e-20	2.01699e-19	0.508248	0.517144	0.516765	0.508772	0.51263	0.51466	0.515155	0.515739	0.513388	0.513008	0.511853	0.516859	0.506692	0.513543	0.517774	0.511977	0.513809	0.511395	0.516275	0.515521	0.517009	0.516962	0.516009	0.516757	0.516559	0.501167	0.516234	0.517774	0.517774	0.517774	0.512034	0.517774
SNRPD3	1492	2.38746e-15	1.16743e-14	0.477007	0.490096	0.484573	0.390193	0.392882	0.580844	0.505608	0.459634	0.392555	0.570699	0.466947	0.406821	0.446865	0.443794	0.455336	0.393881	0.480997	0.50194	0.392634	0.363618	0.601693	0.478244	0.617473	0.586862	0.515885	0.449942	0.544203	0.429235	0.579113	0.52059	0.47597	0.605192
KANSL1	1492	5.6134e-07	1.90358e-06	0.52532	0.518396	0.462627	0.480876	0.520944	0.539086	0.438319	0.493446	0.385216	0.390648	0.385374	0.530668	0.427358	0.49706	0.495824	0.369343	0.501804	0.488393	0.472584	0.479009	0.459488	0.455499	0.489246	0.492077	0.517806	0.521896	0.384991	0.467768	0.483842	0.588099	0.307711	0.488631
PRR11	1493	3.22375e-49	3.19888e-48	0.543928	0.521144	0.499605	0.514889	0.482711	0.537098	0.506231	0.515251	0.41861	0.499549	0.436771	0.351069	0.501888	0.545014	0.525712	0.492183	0.49079	0.518244	0.45244	0.320411	0.540458	0.522282	0.531383	0.536499	0.484472	0.487003	0.53999	0.514353	0.494393	0.504113	0.526386	0.524795
RP11-452H21.4	1493	1.01363e-27	6.83888e-27	0.517139	0.517774	0.515562	0.517774	0.516826	0.517774	0.514581	0.51641	0.512356	0.516597	0.516934	0.517774	0.515375	0.517774	0.517774	0.517139	0.514532	0.517101	0.517046	0.517774	0.517774	0.516985	0.514352	0.517774	0.514147	0.510245	0.514683	0.517774	0.514815	0.517774	0.512034	0.517774
PSMA5	1493	1.05768e-22	6.39822e-22	0.468638	0.388092	0.585721	0.406796	0.421978	0.593538	0.627286	0.483071	0.511513	0.579853	0.539462	0.34395	0.469347	0.388557	0.490763	0.498545	0.399567	0.54053	0.456621	0.4407	0.551346	0.508159	0.640422	0.572759	0.578666	0.45156	0.589682	0.495371	0.622884	0.593454	0.447247	0.49666
ANGPTL6	1493	1.79218e-20	1.02464e-19	0.514922	0.525109	0.527158	0.526864	0.522376	0.527045	0.529296	0.525032	0.52585	0.516595	0.526023	0.526545	0.524024	0.528009	0.522021	0.522	0.528158	0.528707	0.529401	0.526433	0.512004	0.525363	0.520382	0.514947	0.530139	0.518883	0.519359	0.521696	0.530139	0.52307	0.524546	0.530139
TMEM150A	1493	4.32119e-10	1.71706e-09	0.496866	0.487947	0.502197	0.462115	0.530223	0.513927	0.48601	0.508624	0.46511	0.420174	0.497504	0.526726	0.411342	0.503273	0.505227	0.412199	0.459178	0.515901	0.520893	0.549382	0.506982	0.442561	0.508889	0.507277	0.533579	0.535338	0.484028	0.427371	0.513505	0.531555	0.461379	0.555026
NCOR1	1493	1.07399e-06	3.57727e-06	0.505262	0.454572	0.426305	0.370639	0.47548	0.530487	0.476943	0.418153	0.413047	0.44506	0.313917	0.449415	0.408057	0.371384	0.422681	0.342328	0.421872	0.496649	0.398161	0.437369	0.537623	0.382188	0.44133	0.579677	0.528158	0.454916	0.391324	0.437315	0.350935	0.633089	0.297398	0.439813
RP11-473M20.9	1494	3.17454e-32	2.35134e-31	0.516125	0.516229	0.516229	0.516229	0.516229	0.516229	0.516229	0.516229	0.516229	0.516229	0.516229	0.516229	0.515747	0.516229	0.516229	0.516229	0.516229	0.516229	0.516229	0.516229	0.516229	0.516229	0.516229	0.516229	0.516229	0.51103	0.516229	0.514452	0.516229	0.516229	0.516229	0.516229
RP11-472N13.3	1494	1.88213e-30	1.34733e-29	0.51735	0.508865	0.514525	0.500896	0.517047	0.516634	0.494839	0.506032	0.499606	0.513012	0.499902	0.51326	0.502698	0.517247	0.507178	0.513233	0.50792	0.505189	0.490196	0.495735	0.517018	0.49922	0.517774	0.514731	0.468047	0.513856	0.517774	0.517774	0.51162	0.514316	0.477405	0.517774
TNFRSF21	1494	4.69869e-17	2.4318e-16	0.517536	0.413135	0.405772	0.460427	0.51888	0.509272	0.430947	0.29734	0.251151	0.461514	0.141373	0.437467	0.363048	0.46487	0.461541	0.403936	0.323491	0.49992	0.445337	0.213773	0.497962	0.308332	0.492152	0.438368	0.458385	0.518854	0.225045	0.326101	0.373888	0.491948	0.427504	0.385757
SS18L2	1494	6.39934e-14	2.9791e-13	0.424205	0.525808	0.532209	0.504785	0.44985	0.545577	0.487983	0.414468	0.394246	0.447878	0.4286	0.477949	0.385962	0.530812	0.529859	0.460402	0.35289	0.522842	0.516559	0.360207	0.557969	0.461199	0.601942	0.607055	0.538609	0.505527	0.446282	0.438866	0.574792	0.598826	0.532586	0.421397
CD1C	1495	3.71311e-34	2.86659e-33	0.516229	0.516073	0.516229	0.516229	0.516229	0.516229	0.516229	0.516229	0.516229	0.516229	0.516229	0.516229	0.515741	0.516229	0.516229	0.516229	0.516229	0.516229	0.516229	0.516229	0.516229	0.516229	0.516229	0.516229	0.516229	0.447188	0.516229	0.516229	0.516229	0.516229	0.516229	0.516229
ADRB2	1495	2.40741e-32	1.7881e-31	0.519467	0.519297	0.520093	0.517469	0.519856	0.519809	0.513927	0.519746	0.520093	0.486677	0.520093	0.519631	0.504124	0.518499	0.520093	0.518145	0.520093	0.520093	0.518591	0.520093	0.517749	0.519257	0.518376	0.490074	0.520093	0.518846	0.520093	0.518385	0.520093	0.520093	0.497203	0.503406
FBXO33	1496	1.62429e-25	1.04884e-24	0.539913	0.538511	0.534717	0.530923	0.542011	0.5607	0.514997	0.538674	0.477899	0.475064	0.489804	0.544577	0.484298	0.529517	0.531128	0.52604	0.525825	0.536163	0.521515	0.502018	0.456043	0.523936	0.534638	0.483557	0.544663	0.523112	0.476861	0.4646	0.52513	0.578825	0.511804	0.569984
AFG3L2	1496	4.60762e-17	2.38524e-16	0.402612	0.516739	0.479406	0.46839	0.398137	0.573089	0.522858	0.507384	0.347159	0.502743	0.431517	0.486628	0.504381	0.499877	0.458393	0.487298	0.456263	0.521408	0.451586	0.456703	0.469341	0.436943	0.478314	0.504882	0.528069	0.537118	0.431942	0.426529	0.459805	0.607927	0.467727	0.478401
MED7	1496	1.61373e-14	7.65258e-14	0.54581	0.528506	0.512501	0.494389	0.541255	0.555287	0.511077	0.546851	0.518392	0.461229	0.485612	0.496782	0.429401	0.506575	0.501729	0.455373	0.534118	0.528137	0.501255	0.520613	0.464357	0.472583	0.524026	0.492277	0.534214	0.543068	0.482159	0.467237	0.55886	0.565412	0.442344	0.460993
APEX1	1496	5.3407e-11	2.20847e-10	0.490488	0.366725	0.411993	0.373721	0.448628	0.448385	0.421548	0.519458	0.50746	0.461736	0.352789	0.383909	0.372064	0.522454	0.499787	0.587008	0.600585	0.418853	0.40568	0.475319	0.493791	0.378953	0.556121	0.514466	0.407296	0.417996	0.460674	0.455574	0.603446	0.557457	0.554565	0.589592
CLINT1	1497	4.12683e-08	1.48432e-07	0.509142	0.541255	0.498583	0.450197	0.542893	0.557914	0.520107	0.550311	0.39712	0.452913	0.490725	0.537813	0.386019	0.376448	0.472759	0.375253	0.509727	0.539194	0.471959	0.549266	0.447571	0.490644	0.561662	0.455165	0.532665	0.482987	0.505568	0.383184	0.521379	0.616995	0.39237	0.521665
VMA21	1499	8.1585e-37	6.58166e-36	0.575089	0.522545	0.488621	0.526524	0.542393	0.621205	0.540643	0.493852	0.433633	0.508349	0.447334	0.497975	0.420783	0.581425	0.553026	0.471335	0.517502	0.573594	0.518321	0.467933	0.388859	0.535122	0.633279	0.495067	0.591108	0.476176	0.413074	0.558647	0.592217	0.513991	0.541694	0.574228
C5AR2	1499	8.87946e-37	7.15247e-36	0.519785	0.519941	0.519703	0.520093	0.519857	0.520093	0.520093	0.520093	0.519016	0.518119	0.519675	0.520093	0.507673	0.519021	0.520093	0.51946	0.519408	0.519393	0.518596	0.520093	0.520093	0.519307	0.520093	0.520093	0.520093	0.518838	0.516962	0.516677	0.520093	0.516607	0.51438	0.511802
CHTOP	1499	1.14595e-06	3.81042e-06	0.307606	0.424314	0.457233	0.301311	0.331985	0.510013	0.431798	0.379401	0.318277	0.40228	0.3745	0.371771	0.347551	0.34929	0.407047	0.332099	0.361411	0.473201	0.407835	0.348934	0.399303	0.407665	0.494237	0.449742	0.500901	0.49242	0.44047	0.42005	0.46431	0.61639	0.194892	0.378776
RP11-109G23.3	1500	2.84868e-25	1.82785e-24	0.526863	0.524864	0.518071	0.518811	0.526388	0.528079	0.487201	0.527933	0.527717	0.487548	0.517621	0.521542	0.465677	0.526188	0.523026	0.517207	0.520591	0.506528	0.523057	0.521291	0.520273	0.519984	0.520261	0.521608	0.521392	0.459418	0.521668	0.514059	0.527873	0.530912	0.50828	0.52228
PHC1	1500	0.00327194	0.00838361	0.502595	0.493259	0.468119	0.488938	0.486481	0.508446	0.452816	0.442771	0.400572	0.42984	0.422779	0.490774	0.432116	0.515455	0.483573	0.415315	0.452595	0.486736	0.447843	0.389689	0.422236	0.455209	0.50572	0.4841	0.491499	0.521642	0.424836	0.496235	0.488851	0.508101	0.462961	0.492154
TACC1	1501	7.93575e-32	5.83339e-31	0.549586	0.452088	0.525849	0.534046	0.470265	0.615698	0.428508	0.521173	0.379442	0.439144	0.528457	0.393985	0.259052	0.556429	0.435903	0.365653	0.455284	0.442041	0.465496	0.443322	0.549347	0.467148	0.532127	0.611312	0.43168	0.393108	0.534662	0.471134	0.452544	0.550216	0.441534	0.392948
RAD21	1501	1.11688e-29	7.88422e-29	0.606711	0.540129	0.474833	0.452171	0.492306	0.582878	0.496078	0.506694	0.407495	0.547349	0.340996	0.307898	0.571355	0.513148	0.547854	0.544364	0.488624	0.556266	0.419127	0.300516	0.472226	0.453712	0.607972	0.53763	0.487487	0.466444	0.435594	0.464839	0.494336	0.617119	0.444727	0.457955
DCUN1D5	1501	2.15271e-09	8.26633e-09	0.402361	0.470879	0.48955	0.540099	0.465864	0.525438	0.510116	0.456182	0.415967	0.472629	0.419542	0.457445	0.37701	0.574916	0.481253	0.532625	0.433533	0.495531	0.504639	0.460756	0.504249	0.452935	0.566059	0.550724	0.524559	0.512935	0.42371	0.382917	0.569429	0.619805	0.488371	0.586304
ZDHHC7	1502	4.31045e-29	3.009e-28	0.559315	0.556851	0.560756	0.539116	0.55866	0.57719	0.528204	0.545518	0.496597	0.501522	0.482347	0.54755	0.529119	0.548219	0.556641	0.505249	0.539925	0.564425	0.520637	0.509116	0.540294	0.52321	0.551545	0.509435	0.563929	0.539522	0.522796	0.475125	0.529291	0.596221	0.517278	0.539386
TMEM87B	1502	7.02061e-24	4.36952e-23	0.540602	0.543004	0.52589	0.547005	0.547614	0.566917	0.531872	0.570554	0.524164	0.415942	0.536167	0.538565	0.365486	0.566211	0.516497	0.458327	0.523676	0.494382	0.529073	0.56229	0.531523	0.548218	0.504746	0.500232	0.57046	0.543433	0.534139	0.399858	0.515004	0.578366	0.484526	0.560894
UBAP1	1502	6.352e-13	2.84899e-12	0.542785	0.489637	0.516361	0.511268	0.54263	0.548019	0.512273	0.533281	0.45821	0.464859	0.466147	0.488975	0.459288	0.538004	0.530397	0.525009	0.525856	0.549742	0.529579	0.536099	0.553005	0.493939	0.556932	0.582121	0.573284	0.496068	0.514056	0.443322	0.530771	0.567217	0.369471	0.459055
HMGB3	1502	7.15615e-13	3.20227e-12	0.502284	0.477819	0.399482	0.464328	0.349603	0.557168	0.486817	0.403573	0.288088	0.460964	0.267051	0.2998	0.40519	0.561487	0.508195	0.508775	0.395191	0.442909	0.36789	0.139164	0.42708	0.482551	0.554615	0.463783	0.393348	0.528236	0.329664	0.54524	0.449118	0.418029	0.516192	0.565924
RP11-254F7.2	1503	5.22566e-33	3.94028e-32	0.528157	0.525986	0.524631	0.519712	0.527502	0.525705	0.521897	0.512235	0.496531	0.496783	0.524592	0.525364	0.509155	0.528225	0.524642	0.528956	0.51639	0.524576	0.524962	0.517571	0.425477	0.523782	0.528384	0.449569	0.528482	0.506422	0.526184	0.481527	0.521455	0.530912	0.513515	0.505226
ARHGEF1	1503	1.87616e-19	1.04088e-18	0.523076	0.551701	0.549278	0.485142	0.527265	0.562037	0.508272	0.548516	0.498484	0.431273	0.471493	0.528885	0.486024	0.519753	0.487004	0.441458	0.529583	0.557818	0.453174	0.506146	0.488971	0.466808	0.504337	0.463611	0.556462	0.520885	0.470532	0.474069	0.511121	0.591001	0.470836	0.568569
ERGIC3	1503	2.27207e-10	9.14395e-10	0.524719	0.263976	0.474729	0.51235	0.479499	0.381365	0.429514	0.482016	0.467865	0.350699	0.348471	0.299115	0.108079	0.535023	0.503763	0.41342	0.438458	0.401231	0.498347	0.478984	0.557876	0.325438	0.604618	0.480031	0.479764	0.495927	0.492287	0.299595	0.521158	0.269523	0.600307	0.573507
SNTB1	1504	9.45251e-27	6.25113e-26	0.523739	0.523239	0.50683	0.493257	0.525784	0.524584	0.490357	0.49889	0.487564	0.523553	0.49368	0.521754	0.519633	0.507498	0.524997	0.446403	0.488405	0.523473	0.514334	0.477706	0.513158	0.465897	0.520898	0.496386	0.502968	0.521053	0.512382	0.388439	0.51073	0.519034	0.439326	0.526275
COMMD4	1505	7.39695e-38	6.08453e-37	0.588248	0.516307	0.538019	0.439214	0.479573	0.611836	0.564071	0.575189	0.54603	0.484142	0.414611	0.360229	0.407307	0.551902	0.524605	0.4601	0.574961	0.565778	0.430757	0.471793	0.571084	0.499896	0.581407	0.552592	0.574969	0.435538	0.53128	0.484726	0.608653	0.526394	0.492668	0.522856
ACOT11	1505	3.53397e-24	2.21238e-23	0.520474	0.535782	0.537902	0.53081	0.527403	0.533486	0.539372	0.536526	0.523433	0.418111	0.51874	0.539458	0.506892	0.529701	0.530116	0.42738	0.5225	0.536452	0.534196	0.536101	0.421736	0.52827	0.492194	0.470054	0.542798	0.508891	0.486196	0.529056	0.512582	0.544049	0.483698	0.535247
GLB1L	1505	5.51975e-05	0.000164048	0.506866	0.496176	0.49838	0.508397	0.501718	0.514414	0.507513	0.509694	0.497765	0.491839	0.497989	0.50106	0.495395	0.508228	0.505068	0.457476	0.500236	0.506236	0.503715	0.506529	0.499226	0.487754	0.502484	0.496231	0.511614	0.518783	0.496625	0.487088	0.498487	0.513024	0.427835	0.503406
FAM214B	1506	2.68991e-30	1.92044e-29	0.542785	0.552191	0.513002	0.52298	0.561105	0.570296	0.523741	0.530881	0.493296	0.439429	0.510566	0.567885	0.466627	0.532569	0.530174	0.50501	0.489683	0.505669	0.543942	0.53994	0.542545	0.508979	0.519339	0.530445	0.554817	0.531451	0.463723	0.468695	0.517115	0.570443	0.508961	0.434207
PHF23	1506	2.92875e-07	1.00612e-06	0.480759	0.450245	0.454839	0.483133	0.499064	0.545883	0.45701	0.53283	0.39778	0.450442	0.412632	0.473383	0.392064	0.55111	0.511895	0.432703	0.495233	0.478035	0.515465	0.490929	0.539133	0.415158	0.549649	0.520962	0.531072	0.535112	0.417681	0.337556	0.528537	0.598567	0.48655	0.441464
PTPRM	1507	1.14732e-36	9.21391e-36	0.531002	0.526005	0.526968	0.523972	0.532286	0.528148	0.516044	0.532288	0.520112	0.487277	0.533166	0.529404	0.525555	0.525311	0.502298	0.520091	0.51878	0.496195	0.52493	0.531808	0.526991	0.525898	0.523409	0.512147	0.524428	0.503126	0.520421	0.369284	0.527651	0.530485	0.517287	0.525764
MTMR11	1507	0.00342837	0.00877286	0.415595	0.474034	0.475247	0.371095	0.419775	0.474989	0.387064	0.460877	0.376618	0.242591	0.487569	0.46983	0.218117	0.478052	0.374774	0.404108	0.336587	0.422384	0.421785	0.432472	0.512288	0.466873	0.430343	0.494639	0.491101	0.522696	0.471355	0.425391	0.45302	0.408188	0.347198	0.486365
COMMD10	1508	9.88037e-13	4.39187e-12	0.528462	0.457846	0.475554	0.483325	0.514329	0.533428	0.525387	0.528912	0.516848	0.470517	0.374717	0.448815	0.429282	0.5716	0.508465	0.456509	0.543798	0.512105	0.432689	0.494866	0.461329	0.41765	0.555748	0.489881	0.545043	0.504114	0.443277	0.483799	0.606853	0.49686	0.439519	0.532772
MFHAS1	1508	2.9462e-06	9.53373e-06	0.511542	0.510522	0.472139	0.507969	0.513121	0.51866	0.516198	0.456303	0.297864	0.427881	0.449421	0.495895	0.416752	0.527426	0.473288	0.45548	0.451569	0.515559	0.479843	0.371189	0.457447	0.491016	0.499497	0.484724	0.510538	0.527307	0.471597	0.499827	0.391398	0.535143	0.390778	0.505449
USP53	1509	3.7254e-31	2.70218e-30	0.51608	0.513418	0.535082	0.429502	0.557163	0.505527	0.495128	0.554695	0.508658	0.373638	0.540756	0.523322	0.434963	0.481488	0.513161	0.444626	0.534887	0.542195	0.315946	0.549135	0.467095	0.510304	0.504607	0.458266	0.562189	0.453484	0.467254	0.384122	0.539865	0.542407	0.460643	0.484374
YDJC	1509	1.49027e-12	6.57641e-12	0.482753	0.500325	0.558997	0.529082	0.475812	0.523024	0.558273	0.497945	0.518668	0.5227	0.487292	0.467013	0.421892	0.517535	0.520619	0.489015	0.499409	0.546189	0.541543	0.477708	0.550942	0.507479	0.570063	0.576311	0.592062	0.445178	0.506432	0.544924	0.590012	0.562651	0.428056	0.454667
UTP18	1509	1.21094e-06	4.02153e-06	0.512641	0.470174	0.530116	0.492631	0.527152	0.518215	0.516037	0.461423	0.387887	0.492655	0.46728	0.404519	0.492705	0.539927	0.458727	0.439364	0.478614	0.522673	0.48264	0.397835	0.537183	0.497555	0.555045	0.551079	0.538722	0.467074	0.515572	0.463403	0.504929	0.60717	0.419758	0.512823
AGPS	1510	4.61492e-30	3.28381e-29	0.556786	0.54637	0.519362	0.540509	0.534654	0.563438	0.517904	0.527582	0.474839	0.507708	0.45255	0.533089	0.481368	0.561192	0.524541	0.502969	0.518755	0.535134	0.514439	0.491382	0.539012	0.495501	0.555845	0.541005	0.533658	0.5395	0.465404	0.509593	0.521591	0.556755	0.43445	0.485474
FOCAD	1510	4.41743e-07	1.50735e-06	0.490941	0.502905	0.467004	0.505195	0.493704	0.507691	0.470806	0.500674	0.484068	0.513515	0.492852	0.501872	0.51391	0.506926	0.482935	0.482075	0.485817	0.479604	0.49592	0.477936	0.481068	0.496761	0.482994	0.465443	0.483591	0.498583	0.496496	0.445274	0.49525	0.51391	0.508124	0.496935
LSM8	1510	1.22318e-06	4.06092e-06	0.387689	0.525704	0.48184	0.402774	0.352612	0.512761	0.416892	0.426499	0.269756	0.400312	0.552231	0.373216	0.424699	0.417973	0.455403	0.364958	0.312844	0.462466	0.430094	0.297781	0.514517	0.555186	0.483267	0.510702	0.444806	0.481065	0.57907	0.451847	0.494416	0.634715	0.47136	0.554358
RP11-212I21.5	1511	2.48944e-29	1.74752e-28	0.51391	0.51391	0.51391	0.51391	0.51391	0.51391	0.51391	0.51391	0.51391	0.51391	0.51391	0.51391	0.51391	0.51391	0.51391	0.51391	0.51391	0.51391	0.51391	0.51391	0.51391	0.51391	0.51391	0.51391	0.51391	0.512663	0.51391	0.51391	0.51391	0.51391	0.51391	0.51391
CCDC124	1511	1.21084e-18	6.57252e-18	0.47446	0.451143	0.496867	0.39571	0.421136	0.552479	0.466949	0.438952	0.38344	0.411946	0.333788	0.463433	0.293842	0.427613	0.437404	0.366856	0.466631	0.511263	0.332547	0.419836	0.416355	0.392681	0.620166	0.465456	0.526661	0.500101	0.403242	0.470777	0.62787	0.318863	0.395277	0.505318
CCDC53	1511	5.37863e-18	2.86851e-17	0.500359	0.545445	0.484784	0.462008	0.515638	0.561643	0.536476	0.459844	0.492795	0.461653	0.487686	0.540745	0.46478	0.535203	0.489985	0.358466	0.423307	0.439138	0.509376	0.466378	0.425046	0.482823	0.621647	0.527814	0.529647	0.559552	0.456084	0.456704	0.628586	0.440516	0.327703	0.5145
CKAP2	1511	2.10407e-07	7.29269e-07	0.496094	0.437074	0.389098	0.49181	0.369862	0.527453	0.46975	0.491876	0.373047	0.474147	0.279525	0.168014	0.449197	0.543368	0.517335	0.455757	0.447495	0.453072	0.418839	0.308671	0.435465	0.438118	0.499283	0.497773	0.437126	0.428286	0.356405	0.484462	0.513906	0.531323	0.430145	0.568412
FCER2	1512	2.48944e-29	1.74752e-28	0.51391	0.51391	0.51391	0.51391	0.51391	0.51391	0.51391	0.51391	0.51391	0.513515	0.513487	0.51391	0.51391	0.51391	0.51391	0.51391	0.51391	0.51391	0.51391	0.51391	0.51391	0.51391	0.51391	0.51391	0.51391	0.51391	0.51391	0.51391	0.51391	0.51391	0.51391	0.51391
RNASEK	1512	1.31899e-23	8.15686e-23	0.471447	0.529589	0.510523	0.552833	0.454116	0.554111	0.536111	0.570176	0.461166	0.496648	0.53039	0.528685	0.504339	0.567706	0.556705	0.506216	0.554431	0.547038	0.549042	0.56037	0.56226	0.537809	0.471965	0.56477	0.556256	0.490824	0.519201	0.491318	0.532919	0.558652	0.497258	0.555812
ZNF217	1512	4.81313e-13	2.17155e-12	0.54381	0.515445	0.504908	0.517299	0.529288	0.517914	0.53489	0.541484	0.451328	0.339	0.492378	0.508078	0.423595	0.538831	0.472838	0.36382	0.519097	0.535089	0.487	0.513316	0.48153	0.499538	0.513362	0.459686	0.547269	0.499973	0.50574	0.479685	0.513411	0.572313	0.420199	0.569827
TUSC2	1512	9.31065e-09	3.4698e-08	0.378802	0.473883	0.519544	0.530502	0.463274	0.563281	0.50816	0.428606	0.432515	0.513102	0.444835	0.486038	0.418519	0.496138	0.518176	0.408756	0.372691	0.545418	0.528183	0.469818	0.563144	0.456367	0.57813	0.578075	0.597931	0.550326	0.459447	0.560163	0.574292	0.511803	0.506808	0.500445
C21orf91	1513	3.33485e-42	2.95487e-41	0.520093	0.506119	0.46647	0.482858	0.520093	0.51137	0.466712	0.520093	0.520093	0.434042	0.503594	0.508409	0.430018	0.496992	0.505888	0.43116	0.520093	0.515281	0.483731	0.520093	0.510154	0.508909	0.498311	0.483446	0.515364	0.416581	0.503069	0.418565	0.520093	0.520093	0.421533	0.470057
RP11-138A9.1	1513	1.74831e-31	1.27767e-30	0.564963	0.517469	0.537273	0.562548	0.56111	0.546717	0.498889	0.528042	0.403141	0.424493	0.48878	0.53648	0.489609	0.559893	0.52306	0.532214	0.517902	0.511583	0.532281	0.539648	0.463021	0.521255	0.517371	0.480493	0.529317	0.487741	0.443176	0.392928	0.471209	0.590158	0.514076	0.533047
GLRX3	1513	2.47613e-24	1.55929e-23	0.403934	0.560731	0.597814	0.562342	0.443565	0.601572	0.608415	0.477112	0.456925	0.570809	0.542906	0.528804	0.494297	0.573982	0.454519	0.568053	0.422733	0.463784	0.562005	0.394459	0.599577	0.561907	0.644786	0.599738	0.490785	0.516088	0.571685	0.463332	0.592217	0.501508	0.510083	0.448485
DNASE1L1	1513	1.15524e-20	6.62967e-20	0.512211	0.52854	0.551787	0.554977	0.529044	0.538136	0.554268	0.557755	0.543259	0.506993	0.535605	0.53477	0.525762	0.564453	0.546135	0.435379	0.539867	0.536019	0.558705	0.552551	0.511089	0.530453	0.545755	0.449446	0.567799	0.513462	0.532198	0.465406	0.554708	0.558598	0.519375	0.56781
NT5DC2	1513	1.22846e-08	4.54636e-08	0.418221	0.470054	0.478448	0.548642	0.359975	0.529402	0.462405	0.355542	0.258853	0.416244	0.272643	0.341829	0.343267	0.546219	0.417396	0.45087	0.29076	0.474534	0.432466	0.220546	0.508014	0.447823	0.519609	0.486776	0.456057	0.542418	0.373091	0.196791	0.431447	0.461441	0.570564	0.567233
LARP6	1513	0.0036408	0.00928971	0.32949	0.348398	0.372727	0.200766	0.39281	0.34318	0.429817	0.252848	0.184575	0.201548	0.366163	0.360459	0.163466	0.195083	0.222891	0.0885235	0.242529	0.339378	0.343789	0.278096	0.27778	0.323015	0.424023	0.290121	0.452914	0.522602	0.291419	0.0640542	0.370406	0.30619	0.0518878	0.0463286
HINT2	1514	1.15763e-37	9.47488e-37	0.443957	0.537206	0.419655	0.422623	0.321124	0.617766	0.454346	0.391625	0.382957	0.403109	0.38396	0.507566	0.298505	0.508774	0.362647	0.346285	0.34511	0.414095	0.372239	0.277262	0.463928	0.412604	0.605016	0.522562	0.439957	0.459844	0.485581	0.443429	0.613337	0.409729	0.461259	0.422367
FAM204A	1514	7.21461e-28	4.89703e-27	0.512611	0.602259	0.567838	0.561674	0.521276	0.61473	0.603758	0.513039	0.443016	0.579912	0.587142	0.584879	0.464858	0.564722	0.531879	0.565538	0.511987	0.487316	0.602361	0.488461	0.531144	0.586173	0.639249	0.564327	0.502728	0.468951	0.574218	0.480504	0.602485	0.572448	0.446125	0.530453
HSPB11	1514	2.58797e-24	1.62827e-23	0.569828	0.518974	0.482052	0.478134	0.536515	0.543013	0.515952	0.323475	0.26772	0.450638	0.454585	0.342351	0.354226	0.512985	0.46041	0.391011	0.223348	0.446332	0.429042	0.122076	0.482398	0.470531	0.646262	0.49047	0.460595	0.455792	0.50295	0.329734	0.551942	0.466845	0.55002	0.522739
PPP2R3C	1514	2.4902e-17	1.29855e-16	0.557221	0.537874	0.573118	0.469645	0.498033	0.538858	0.537823	0.560999	0.489212	0.539726	0.473958	0.505108	0.491915	0.551808	0.539818	0.563958	0.589965	0.547231	0.513406	0.485956	0.569496	0.499617	0.616999	0.584072	0.571235	0.522647	0.552772	0.502423	0.601929	0.513737	0.506587	0.466115
YIPF5	1514	4.58589e-13	2.07078e-12	0.477962	0.526246	0.509434	0.414838	0.573902	0.525767	0.50902	0.503793	0.446182	0.482374	0.450106	0.537699	0.442574	0.32259	0.424161	0.435921	0.48338	0.553571	0.464989	0.528255	0.406231	0.432587	0.503244	0.457071	0.551691	0.504969	0.453459	0.29085	0.469163	0.616341	0.413741	0.52414
CHPF2	1514	0.00375247	0.00956551	0.440052	0.433501	0.463027	0.460291	0.469903	0.517312	0.446825	0.506954	0.347017	0.373235	0.475962	0.452619	0.366686	0.423702	0.412319	0.375714	0.435976	0.452036	0.43343	0.481494	0.403338	0.434305	0.425972	0.303819	0.516431	0.539666	0.488709	0.359326	0.401563	0.54098	0.493523	0.470699
TIMM17A	1515	3.30198e-22	1.97343e-21	0.409625	0.526458	0.557471	0.500203	0.458637	0.579316	0.619966	0.532424	0.503627	0.5743	0.530446	0.527901	0.437899	0.38953	0.530621	0.49211	0.476915	0.559595	0.571344	0.555939	0.469907	0.539836	0.562807	0.569222	0.566752	0.5375	0.523868	0.473125	0.561899	0.500432	0.507572	0.482213
NCOA1	1515	6.50654e-10	2.55546e-09	0.50525	0.519138	0.45975	0.44152	0.508412	0.546455	0.480171	0.473137	0.352278	0.456896	0.415408	0.514105	0.460161	0.485582	0.479969	0.39008	0.468966	0.487566	0.438202	0.435378	0.31552	0.472616	0.522061	0.366721	0.531483	0.541887	0.380419	0.480856	0.481095	0.580982	0.374328	0.445184
MRPL32	1515	1.312e-06	4.34027e-06	0.285503	0.319868	0.443945	0.325856	0.286656	0.46882	0.396635	0.396143	0.297537	0.463389	0.446734	0.311326	0.32884	0.37656	0.355815	0.468977	0.372548	0.43691	0.384946	0.33759	0.252385	0.422466	0.410374	0.326517	0.440524	0.492014	0.423784	0.450841	0.335573	0.62442	0.292853	0.466691
POP4	1516	8.25566e-35	6.43399e-34	0.449037	0.540079	0.584656	0.434088	0.46823	0.618779	0.573101	0.545562	0.529849	0.517244	0.487438	0.511394	0.381857	0.509717	0.547367	0.507152	0.54334	0.600279	0.492372	0.501968	0.546721	0.490804	0.611573	0.572938	0.584185	0.531899	0.523179	0.557773	0.621178	0.557284	0.506854	0.549682
GRAMD4	1516	4.06183e-15	1.97217e-14	0.515198	0.516376	0.500008	0.520638	0.516603	0.534112	0.50096	0.507464	0.471304	0.476802	0.506943	0.520979	0.441197	0.531514	0.494258	0.466578	0.502601	0.487913	0.51925	0.483781	0.511852	0.502025	0.510827	0.523168	0.512132	0.528566	0.46517	0.516069	0.521431	0.531879	0.492419	0.525607
GALNT1	1517	1.34536e-37	1.09946e-36	0.530642	0.522143	0.494641	0.518832	0.477513	0.614855	0.505848	0.523598	0.436126	0.501273	0.459742	0.526912	0.396837	0.598579	0.569455	0.491746	0.47988	0.524823	0.545816	0.486003	0.5614	0.47509	0.594284	0.54423	0.533634	0.375708	0.52808	0.399088	0.558318	0.555863	0.585873	0.590784
GEMIN6	1517	1.67924e-19	9.32117e-19	0.505264	0.527216	0.536428	0.470501	0.479013	0.573041	0.530796	0.540351	0.457639	0.494597	0.494327	0.459863	0.35629	0.53931	0.505918	0.441924	0.483291	0.5382	0.477812	0.488796	0.56097	0.511945	0.578491	0.550449	0.540246	0.521309	0.546706	0.464149	0.606575	0.592925	0.414109	0.557947
ARHGEF6	1517	4.3534e-19	2.38978e-18	0.495534	0.42372	0.442268	0.530724	0.449664	0.522863	0.502653	0.540938	0.512526	0.427436	0.377619	0.429805	0.311209	0.555444	0.503856	0.466935	0.539384	0.356289	0.492349	0.503795	0.537251	0.475272	0.518371	0.521358	0.540474	0.516264	0.49185	0.511504	0.549346	0.49859	0.477037	0.562597
CST6	1517	1.11341e-14	5.31776e-14	0.383002	0.518354	0.516422	0.518265	0.46812	0.514072	0.496238	0.520184	0.515058	0.48957	0.520024	0.519039	0.473207	0.517716	0.508468	0.505471	0.512278	0.493587	0.517158	0.520125	0.520866	0.520866	0.470294	0.520866	0.516071	0.487526	0.520866	0.519138	0.511837	0.499681	0.514738	0.512692
ERAP2	1518	1.10333e-33	8.4325e-33	0.544088	0.545466	0.486289	0.470214	0.548457	0.550477	0.431828	0.497273	0.434772	0.498765	0.477748	0.543939	0.490209	0.500938	0.489411	0.352397	0.443651	0.507416	0.43093	0.462576	0.510096	0.441727	0.495255	0.457771	0.522661	0.506229	0.506464	0.398766	0.425774	0.539505	0.392388	0.46749
WBP1L	1518	2.61349e-21	1.52816e-20	0.537028	0.558259	0.553935	0.554449	0.545785	0.562018	0.545188	0.548576	0.483262	0.523833	0.556889	0.567122	0.50766	0.569025	0.546838	0.519953	0.529656	0.537325	0.562669	0.535927	0.55235	0.561433	0.551804	0.541937	0.553624	0.528289	0.549284	0.401756	0.551382	0.58657	0.534757	0.531449
RND1	1518	1.45018e-07	5.06e-07	0.502862	0.512169	0.461561	0.48232	0.503839	0.516866	0.492968	0.511266	0.503856	0.430473	0.361197	0.51304	0.496748	0.514467	0.496299	0.476108	0.517586	0.513204	0.473494	0.510317	0.473169	0.482914	0.494505	0.512519	0.51722	0.468233	0.409444	0.519133	0.502168	0.520866	0.291216	0.512561
GPATCH8	1518	1.35198e-06	4.47115e-06	0.498627	0.494943	0.416861	0.423042	0.494641	0.52136	0.406222	0.44345	0.32948	0.362197	0.309118	0.496897	0.391705	0.413274	0.425037	0.319759	0.435121	0.48434	0.37336	0.445052	0.351753	0.357745	0.386105	0.383921	0.48876	0.485571	0.311803	0.382725	0.379618	0.599648	0.220192	0.423729
PPP2CA	1519	1.48005e-13	6.81289e-13	0.487568	0.448087	0.47442	0.450778	0.4616	0.582068	0.549188	0.508211	0.420454	0.535986	0.38102	0.40557	0.413484	0.536007	0.523159	0.488559	0.504691	0.52191	0.47153	0.451602	0.447965	0.428029	0.611957	0.499549	0.52551	0.500308	0.415133	0.459174	0.57974	0.63016	0.256679	0.495219
TMEM159	1519	6.50231e-11	2.67689e-10	0.528686	0.514146	0.510794	0.509592	0.52615	0.509511	0.506479	0.493818	0.46039	0.485982	0.52079	0.500093	0.530462	0.493584	0.497218	0.420086	0.498314	0.508044	0.508696	0.461103	0.528988	0.528323	0.533992	0.499449	0.525851	0.493193	0.524934	0.439208	0.514099	0.531274	0.450633	0.537527
PGM2L1	1519	0.00387288	0.00985481	0.335752	0.293118	0.145488	0.292339	0.325898	0.405939	0.112798	0.203639	0.125414	0.131237	0.140572	0.342231	0.0947973	0.392093	0.299126	0.209962	0.254242	0.202372	0.216476	0.20351	0.101729	0.170845	0.27259	0.17638	0.338726	0.532436	0.0341735	0.262966	0.216077	0.451649	0.355662	0.521665
SSH2	1521	1.56118e-36	1.25234e-35	0.5322	0.565733	0.516139	0.548912	0.530268	0.587803	0.518994	0.384159	0.356963	0.486136	0.456944	0.550019	0.418985	0.587253	0.546898	0.459787	0.454277	0.527987	0.542215	0.295059	0.574352	0.531452	0.560297	0.55862	0.554116	0.485106	0.515261	0.52443	0.523043	0.532906	0.490101	0.561889
CHTF8	1521	9.29518e-25	5.90215e-24	0.526168	0.556384	0.551796	0.518547	0.549075	0.585413	0.510906	0.532622	0.493749	0.532603	0.506843	0.521534	0.520042	0.556117	0.547494	0.481302	0.496345	0.548808	0.531252	0.48854	0.560223	0.527945	0.591691	0.545141	0.565759	0.527423	0.554007	0.462686	0.603225	0.607721	0.405562	0.49907
ST6GALNAC4	1521	6.11294e-22	3.63204e-21	0.531353	0.547021	0.562341	0.535553	0.549809	0.564363	0.562081	0.538878	0.528734	0.535024	0.522499	0.555639	0.503427	0.519826	0.535335	0.488948	0.528726	0.566953	0.538382	0.547323	0.550824	0.542952	0.564602	0.532284	0.5773	0.525069	0.535645	0.411282	0.575197	0.556749	0.537922	0.55369
TSFM	1521	3.57728e-20	2.03325e-19	0.551431	0.518387	0.314899	0.496088	0.553355	0.592921	0.479883	0.588741	0.551046	0.530305	0.505621	0.47879	0.471689	0.546266	0.563405	0.544848	0.552768	0.332994	0.564089	0.553518	0.562155	0.535448	0.568742	0.603647	0.312341	0.551578	0.520006	0.53155	0.626607	0.620854	0.475675	0.590574
HOXA5	1521	3.87776e-17	2.01033e-16	0.489893	0.516061	0.490543	0.495816	0.494945	0.516719	0.497998	0.511519	0.509354	0.513407	0.42149	0.516099	0.510717	0.499041	0.488346	0.466138	0.516335	0.502434	0.48647	0.511699	0.257197	0.461235	0.504848	0.402111	0.508567	0.51321	0.303771	0.517002	0.517002	0.517002	0.487755	0.517002
VCAN	1521	8.37056e-15	4.01855e-14	0.518574	0.448337	0.30051	0.494469	0.494134	0.494789	0.28267	0.337844	0.281587	0.285133	0.148622	0.434325	0.15543	0.517097	0.359477	0.431913	0.393257	0.421583	0.342691	0.158629	0.493184	0.262655	0.416645	0.374179	0.185967	0.519886	0.294463	0.21453	0.384825	0.436495	0.35867	0.522411
ISY1	1522	3.6695e-24	2.29588e-23	0.500152	0.542231	0.535526	0.492445	0.505298	0.573989	0.510096	0.565242	0.519128	0.479059	0.456213	0.517683	0.452844	0.508087	0.523405	0.529375	0.566624	0.545874	0.52232	0.560213	0.524385	0.489825	0.545234	0.537503	0.561995	0.492639	0.497963	0.481291	0.584979	0.537878	0.420402	0.559925
KLHL24	1522	5.21457e-16	2.60716e-15	0.515055	0.527126	0.486193	0.507769	0.534243	0.537607	0.493464	0.489609	0.340138	0.3942	0.392134	0.555648	0.501494	0.4786	0.502907	0.406839	0.475824	0.513956	0.513858	0.518318	0.372125	0.447958	0.486674	0.440844	0.551183	0.537699	0.331301	0.485003	0.42936	0.569482	0.38524	0.46732
DCUN1D1	1523	4.11894e-34	3.17645e-33	0.584801	0.579634	0.559798	0.545312	0.583436	0.601818	0.56956	0.548152	0.457234	0.52013	0.51146	0.586526	0.519011	0.558783	0.576414	0.502098	0.523461	0.584768	0.558226	0.537848	0.574882	0.543604	0.594493	0.578903	0.597407	0.513456	0.509701	0.512656	0.570947	0.61198	0.428029	0.558222
BIRC5	1523	3.9983e-19	2.19711e-18	0.537324	0.465955	0.440941	0.502401	0.345549	0.522316	0.473218	0.514092	0.40098	0.496477	0.354319	0.144153	0.445126	0.551428	0.515556	0.49677	0.452154	0.468607	0.37215	0.140054	0.554949	0.510876	0.529369	0.538511	0.358881	0.484351	0.535549	0.513872	0.481311	0.381919	0.444782	0.54811
RBM19	1523	1.38035e-14	6.56334e-14	0.535683	0.521298	0.513171	0.523485	0.528219	0.540106	0.499966	0.537007	0.488821	0.504558	0.50096	0.508239	0.494616	0.536238	0.51832	0.509093	0.528002	0.527629	0.49825	0.525195	0.524545	0.506213	0.531387	0.518724	0.520381	0.532895	0.511839	0.471566	0.533942	0.552329	0.506817	0.504977
RP11-88E10.5	1524	3.27896e-21	1.91047e-20	0.519405	0.516929	0.51805	0.520937	0.520177	0.520494	0.518164	0.519925	0.518753	0.518894	0.519545	0.520743	0.518769	0.521638	0.521032	0.521008	0.51431	0.515513	0.520911	0.517867	0.517074	0.51765	0.519916	0.515421	0.521638	0.512812	0.518522	0.516443	0.521638	0.521638	0.521638	0.504191
FGFR1OP2	1525	3.25727e-17	1.69194e-16	0.543149	0.550267	0.558196	0.555298	0.569791	0.587127	0.514813	0.495708	0.474849	0.408162	0.497735	0.542262	0.428376	0.543056	0.566416	0.432646	0.496669	0.601249	0.563926	0.512589	0.441987	0.498605	0.581251	0.521519	0.607826	0.473733	0.515518	0.466	0.589154	0.597821	0.473062	0.392607
BAMBI	1525	2.40422e-16	1.21313e-15	0.497771	0.49063	0.489961	0.391021	0.481954	0.51874	0.522129	0.380418	0.254955	0.474616	0.522411	0.492351	0.45114	0.491843	0.387436	0.410047	0.325418	0.471563	0.454365	0.308029	0.501709	0.520731	0.505907	0.48333	0.424268	0.519827	0.522411	0.433702	0.389122	0.522411	0.39444	0.437194
APBB3	1526	1.58311e-29	1.1157e-28	0.537227	0.54764	0.539036	0.540874	0.550104	0.551368	0.521717	0.536017	0.542245	0.460269	0.51038	0.546155	0.501923	0.537067	0.522195	0.512697	0.538515	0.538786	0.539521	0.546497	0.389915	0.519999	0.521416	0.478225	0.551419	0.526164	0.451277	0.512087	0.533739	0.555301	0.483495	0.517434
RINL	1526	4.66385e-22	2.77957e-21	0.498755	0.506572	0.52146	0.496073	0.517709	0.521374	0.533788	0.498426	0.489867	0.465501	0.480185	0.511467	0.497462	0.52218	0.509214	0.4526	0.515975	0.529271	0.492478	0.498552	0.510198	0.488423	0.523195	0.528634	0.519617	0.498601	0.499427	0.505473	0.523259	0.510846	0.434551	0.502384
SLC27A3	1526	1.23797e-08	4.58078e-08	0.301643	0.42538	0.499774	0.469865	0.23184	0.518442	0.506602	0.513269	0.509782	0.363759	0.444126	0.369247	0.272721	0.541078	0.403355	0.46286	0.527454	0.450223	0.490643	0.471436	0.435858	0.463663	0.407066	0.476169	0.546919	0.525044	0.448366	0.507167	0.510536	0.517596	0.459971	0.561824
L3HYPDH	1526	0.00160687	0.00427419	0.507377	0.457641	0.471572	0.35992	0.501221	0.518982	0.439714	0.503024	0.459765	0.386033	0.421098	0.461188	0.246636	0.466942	0.414142	0.410786	0.461861	0.505995	0.412672	0.485659	0.482706	0.388874	0.45956	0.444985	0.506454	0.526972	0.497894	0.300442	0.494496	0.47079	0.373786	0.435006
RP11-386I14.4	1527	1.73653e-38	1.44343e-37	0.539307	0.532102	0.526716	0.525465	0.542011	0.537108	0.431778	0.541843	0.49638	0.493016	0.535536	0.532208	0.450055	0.515058	0.509354	0.512199	0.521671	0.531783	0.484764	0.539724	0.529324	0.529189	0.520087	0.525417	0.528001	0.468987	0.535756	0.486912	0.520724	0.537797	0.511445	0.544822
TCOF1	1527	3.17702e-37	2.58249e-36	0.549195	0.561468	0.531515	0.506176	0.549338	0.580358	0.501011	0.534555	0.461356	0.478069	0.479489	0.526257	0.487921	0.541418	0.495362	0.454391	0.529811	0.538416	0.452095	0.484556	0.466524	0.492955	0.549194	0.485991	0.527977	0.432064	0.493667	0.489511	0.53863	0.569811	0.392351	0.525031
FAM200B	1527	3.50151e-19	1.92759e-18	0.491358	0.529781	0.428316	0.427541	0.507758	0.538176	0.49504	0.527319	0.43488	0.565024	0.444606	0.525132	0.449628	0.479845	0.447425	0.232862	0.458657	0.466958	0.440618	0.491212	0.35319	0.413539	0.626421	0.42802	0.532834	0.539581	0.424574	0.460714	0.630697	0.511408	0.312376	0.436932
FAM65A	1527	5.09594e-08	1.82246e-07	0.503529	0.53581	0.523482	0.505232	0.530187	0.530347	0.503128	0.494916	0.413722	0.429336	0.494471	0.527726	0.466324	0.523999	0.478303	0.474791	0.460141	0.504299	0.513834	0.464201	0.47613	0.525882	0.527061	0.463357	0.536623	0.537325	0.464464	0.460868	0.499416	0.564747	0.465776	0.472716
PRPF18	1528	3.22739e-37	2.62244e-36	0.511367	0.567008	0.560544	0.529149	0.529097	0.580539	0.558475	0.489627	0.41284	0.512866	0.519539	0.555137	0.497626	0.543564	0.47683	0.507688	0.48449	0.524928	0.520859	0.456948	0.543724	0.537515	0.556404	0.550654	0.548694	0.478483	0.532934	0.458893	0.551928	0.56345	0.465243	0.498782
GPR18	1528	3.4472e-19	1.89818e-18	0.514663	0.515761	0.516229	0.515995	0.514794	0.516229	0.516229	0.516229	0.515867	0.515831	0.516229	0.516229	0.515263	0.516229	0.51559	0.515589	0.516229	0.514837	0.516229	0.516229	0.516229	0.516229	0.515336	0.516229	0.516229	0.498478	0.516229	0.516229	0.516229	0.516229	0.516229	0.516229
C16orf45	1528	0.00414051	0.0105095	0.386642	0.280887	0.282243	0.165172	0.330818	0.37925	0.382987	0.224763	0.118985	0.164305	0.223746	0.255117	0.163133	0.317562	0.269653	0.119351	0.237164	0.315179	0.230057	0.144969	0.206322	0.330622	0.433997	0.28698	0.3594	0.529202	0.191997	0.139816	0.326846	0.375855	0.2638	0.39782
RP11-24F11.2	1529	1.01139e-27	6.82595e-27	0.513138	0.513138	0.513138	0.513138	0.513138	0.513138	0.513138	0.513138	0.513138	0.513138	0.513138	0.513138	0.513138	0.513138	0.513138	0.513138	0.513138	0.513138	0.513138	0.513138	0.513138	0.513138	0.513138	0.513138	0.513138	0.505589	0.513138	0.513138	0.513138	0.513138	0.513138	0.513138
MIF4GD	1529	1.39254e-23	8.60673e-23	0.576376	0.516923	0.556608	0.530375	0.532297	0.572504	0.568665	0.472295	0.488817	0.482805	0.444066	0.516973	0.443903	0.539688	0.499544	0.399125	0.479928	0.570646	0.544571	0.454032	0.491987	0.492082	0.608467	0.524588	0.569322	0.520764	0.534685	0.549492	0.595488	0.549659	0.479383	0.50072
SLC38A10	1529	8.48551e-22	5.02356e-21	0.563121	0.531116	0.536038	0.557047	0.557202	0.561714	0.505883	0.565924	0.510929	0.459609	0.510907	0.516905	0.440287	0.555621	0.496369	0.463133	0.519078	0.543119	0.516299	0.542642	0.539403	0.494145	0.528786	0.539702	0.553228	0.54506	0.522589	0.397784	0.507389	0.573481	0.512383	0.517801
COQ10B	1529	2.64722e-18	1.42713e-17	0.536242	0.512419	0.531329	0.496186	0.583767	0.582967	0.525678	0.525559	0.41484	0.456195	0.483802	0.537983	0.454636	0.488605	0.45576	0.435742	0.449886	0.544489	0.537118	0.515004	0.500484	0.425509	0.539097	0.501916	0.581111	0.513013	0.420649	0.317892	0.551514	0.615493	0.450688	0.378278
KBTBD8	1530	3.67732e-23	2.25648e-22	0.523691	0.524491	0.525203	0.521096	0.523573	0.523888	0.519818	0.523937	0.511098	0.517957	0.51733	0.522054	0.497414	0.525414	0.524543	0.523275	0.521847	0.520812	0.524781	0.515092	0.517832	0.52126	0.521785	0.526059	0.522062	0.493724	0.508461	0.521878	0.524042	0.519774	0.510083	0.527048
NDUFS3	1530	1.55812e-13	7.17072e-13	0.485768	0.37086	0.45231	0.341579	0.447941	0.521392	0.501636	0.452118	0.473235	0.467915	0.350501	0.344661	0.332757	0.456703	0.45243	0.553985	0.48493	0.444791	0.407062	0.384231	0.585679	0.369681	0.614845	0.620135	0.476899	0.52631	0.326239	0.490592	0.59626	0.512305	0.39961	0.587745
RP11-597D13.9	1530	4.28665e-12	1.85523e-11	0.510915	0.512189	0.494944	0.510742	0.507819	0.513138	0.509061	0.512798	0.513138	0.512736	0.51143	0.512687	0.513138	0.512616	0.513138	0.511838	0.512478	0.508977	0.510882	0.513138	0.51159	0.513138	0.505217	0.513138	0.511937	0.513138	0.508392	0.507912	0.513138	0.513138	0.501546	0.513138
CCDC134	1531	3.6163e-47	3.48163e-46	0.537778	0.526313	0.528295	0.526697	0.528731	0.537999	0.528792	0.53819	0.529694	0.526921	0.524502	0.502494	0.50395	0.53888	0.526877	0.520572	0.534365	0.53132	0.507044	0.527471	0.53791	0.529213	0.532899	0.537861	0.529834	0.523047	0.532119	0.507604	0.540958	0.533727	0.540958	0.53234
RP6-159A1.4	1531	1.01139e-27	6.82595e-27	0.513138	0.513138	0.513138	0.513138	0.513138	0.513138	0.513138	0.513138	0.513138	0.513138	0.513138	0.513138	0.513138	0.513138	0.513138	0.513138	0.513138	0.513138	0.513138	0.513138	0.513138	0.513138	0.513138	0.513138	0.513138	0.498099	0.513138	0.511394	0.513138	0.513138	0.513138	0.513138
POLR2E	1531	4.96296e-24	3.09789e-23	0.434568	0.448484	0.516539	0.442242	0.404541	0.541361	0.519679	0.414648	0.491175	0.426722	0.313746	0.40252	0.308525	0.473215	0.49477	0.440241	0.454479	0.516204	0.363912	0.346789	0.555621	0.39519	0.657092	0.555307	0.490624	0.395056	0.430678	0.46265	0.630004	0.302131	0.480928	0.49273
SGMS2	1531	4.83956e-23	2.9586e-22	0.513353	0.528812	0.518987	0.531187	0.521886	0.522859	0.524331	0.534776	0.518444	0.450003	0.530248	0.522896	0.426756	0.52524	0.526856	0.497054	0.525785	0.523481	0.528794	0.534	0.520873	0.528305	0.51875	0.493956	0.533506	0.494036	0.528613	0.453453	0.531713	0.534776	0.517811	0.526812
CNEP1R1	1531	4.93518e-07	1.67919e-06	0.522599	0.521305	0.519933	0.504509	0.531409	0.528278	0.502955	0.520283	0.484608	0.454219	0.540031	0.502393	0.437492	0.499941	0.466199	0.468594	0.493435	0.530152	0.49986	0.523388	0.489783	0.527836	0.542686	0.506775	0.545938	0.536969	0.518979	0.460901	0.543668	0.559538	0.404808	0.471917
TMEM52B	1532	8.51691e-26	5.54989e-25	0.513031	0.513138	0.513138	0.513138	0.513138	0.513138	0.513138	0.513138	0.513138	0.513138	0.513138	0.513138	0.513138	0.513138	0.513138	0.513138	0.513138	0.513138	0.513138	0.513138	0.513138	0.513138	0.513138	0.513138	0.513138	0.504188	0.513138	0.509639	0.513138	0.513138	0.513138	0.513138
MTHFD2L	1532	6.64855e-18	3.53783e-17	0.510864	0.424139	0.433713	0.495436	0.475315	0.56131	0.393074	0.490844	0.386041	0.385679	0.381831	0.463842	0.32897	0.538375	0.514477	0.386044	0.36101	0.448645	0.464228	0.410687	0.503541	0.434585	0.534714	0.476465	0.489954	0.543195	0.479801	0.257289	0.519933	0.380216	0.35683	0.529903
EFCAB14	1532	2.03525e-15	9.96806e-15	0.521467	0.543188	0.565025	0.479766	0.533661	0.575945	0.529484	0.520969	0.440049	0.450779	0.475835	0.543009	0.445367	0.47531	0.525024	0.381561	0.471236	0.592759	0.496128	0.517659	0.522704	0.470908	0.571556	0.529778	0.586162	0.507289	0.545299	0.440305	0.546731	0.572021	0.522043	0.455086
PAPOLA	1532	8.38786e-11	3.43197e-10	0.540498	0.529779	0.552471	0.513969	0.586873	0.47537	0.504366	0.460977	0.583651	0.511452	0.518019	0.541351	0.515486	0.411842	0.428039	0.529137	0.53888	0.588239	0.475457	0.563641	0.48275	0.458961	0.604221	0.464593	0.598031	0.4393	0.564725	0.522796	0.643919	0.537251	0.501527	0.407749
CELA1	1533	1.01139e-27	6.82595e-27	0.513138	0.513138	0.511322	0.512896	0.513138	0.513138	0.512838	0.513138	0.513138	0.512741	0.512713	0.513138	0.513138	0.513138	0.512526	0.513138	0.513138	0.513138	0.513138	0.513138	0.512372	0.513138	0.511383	0.513138	0.513138	0.508009	0.508377	0.513138	0.513138	0.513138	0.513138	0.513138
NCOA3	1533	2.24825e-27	1.50404e-26	0.561844	0.553519	0.547407	0.532527	0.563786	0.565976	0.536852	0.544354	0.462723	0.422708	0.508092	0.547842	0.40584	0.537869	0.509796	0.499037	0.52408	0.545574	0.540104	0.549047	0.504515	0.523996	0.543781	0.452161	0.566892	0.483775	0.46056	0.362819	0.509509	0.589347	0.468389	0.542831
MRPL43	1533	9.74064e-17	4.99164e-16	0.408185	0.425189	0.59654	0.520419	0.452361	0.465802	0.604706	0.500106	0.534077	0.586358	0.563878	0.440791	0.479251	0.527032	0.482697	0.56106	0.506525	0.511744	0.59015	0.523342	0.597488	0.5826	0.602684	0.598511	0.570789	0.540794	0.587763	0.436152	0.61845	0.572967	0.578034	0.434653
LINC00539	1534	1.63874e-22	9.87127e-22	0.512814	0.512983	0.513138	0.512665	0.512892	0.513138	0.512842	0.513138	0.513138	0.513138	0.513138	0.513138	0.513138	0.513138	0.513138	0.513138	0.513138	0.513138	0.513138	0.513138	0.513138	0.513138	0.512258	0.513138	0.513138	0.504137	0.511582	0.513138	0.513138	0.513138	0.513138	0.513138
C10orf76	1534	9.23698e-22	5.45784e-21	0.543201	0.536895	0.547923	0.545745	0.540381	0.54907	0.55292	0.53834	0.510681	0.521017	0.532132	0.530112	0.521745	0.553588	0.529249	0.524053	0.530878	0.5355	0.546299	0.519314	0.548425	0.543363	0.554742	0.543816	0.552157	0.495149	0.53004	0.507709	0.545628	0.558765	0.513837	0.542687
LYPLA2	1534	2.18908e-14	1.03374e-13	0.443096	0.512907	0.481983	0.520642	0.456223	0.567202	0.456106	0.463026	0.413933	0.471605	0.465618	0.520055	0.462999	0.565456	0.570441	0.468202	0.451796	0.477286	0.501384	0.411437	0.555995	0.474534	0.521751	0.542911	0.534822	0.549664	0.469607	0.467265	0.491226	0.574588	0.44883	0.582689
C20orf27	1534	3.52391e-14	1.65202e-13	0.202506	0.444247	0.509144	0.474109	0.272503	0.471497	0.505035	0.449072	0.455634	0.326028	0.454115	0.423505	0.206377	0.595614	0.480858	0.515699	0.42983	0.461538	0.515081	0.468997	0.551059	0.438031	0.533745	0.551352	0.54429	0.554814	0.415237	0.557162	0.559435	0.368868	0.582459	0.578013
THUMPD1	1534	3.40949e-11	1.42005e-10	0.487687	0.508852	0.552393	0.39846	0.512633	0.552267	0.482781	0.48438	0.429888	0.412622	0.495384	0.504652	0.41633	0.40264	0.457785	0.396046	0.48862	0.573563	0.452213	0.474006	0.377385	0.480903	0.497656	0.401723	0.581476	0.507794	0.495921	0.458211	0.493573	0.602696	0.314345	0.509562
COX7A1	1535	8.66793e-26	5.64486e-25	0.513029	0.328187	0.51274	0.513138	0.513138	0.326079	0.513138	0.513138	0.513138	0.511548	0.232145	0.342727	0.513138	0.512598	0.512508	0.513138	0.513138	0.51177	0.513138	0.513138	0.513138	0.28206	0.508757	0.513138	0.513138	0.508138	0.164282	0.0397674	0.513138	0.502481	0.501509	0.504519
EXOSC1	1535	1.71899e-21	1.01066e-20	0.489892	0.535873	0.589815	0.57388	0.520536	0.56101	0.585018	0.471666	0.476584	0.557901	0.555497	0.514464	0.508772	0.569135	0.503515	0.520409	0.464477	0.530388	0.584585	0.462778	0.573117	0.550136	0.546859	0.600992	0.541726	0.526599	0.551395	0.494403	0.565009	0.605095	0.446005	0.484452
EPM2AIP1	1535	1.49821e-06	4.94173e-06	0.425866	0.493012	0.426375	0.430654	0.475409	0.524911	0.416736	0.42777	0.344208	0.33807	0.329852	0.507822	0.430341	0.359715	0.371935	0.252648	0.378277	0.440312	0.394583	0.417432	0.321278	0.355326	0.325341	0.405437	0.499928	0.46871	0.278582	0.427112	0.338702	0.589304	0.325661	0.439958
MYH11	1536	2.70308e-30	1.9292e-29	0.523027	0.522983	0.522914	0.524495	0.523008	0.523874	0.512987	0.522316	0.513164	0.49955	0.523887	0.521997	0.509417	0.52473	0.522194	0.506708	0.524069	0.521992	0.522489	0.523957	0.513064	0.523904	0.501957	0.522649	0.523498	0.520899	0.52473	0.519628	0.506032	0.52473	0.513138	0.507754
PLAC8	1536	7.85702e-29	5.45622e-28	0.515914	0.51607	0.515828	0.516229	0.515504	0.515954	0.515348	0.516229	0.516229	0.51502	0.515382	0.515782	0.515243	0.516229	0.516229	0.515583	0.516229	0.516229	0.515493	0.514712	0.515466	0.515427	0.515341	0.516229	0.516229	0.508602	0.514683	0.505806	0.516229	0.516229	0.504177	0.516229
THRAP3	1536	6.42747e-23	3.92149e-22	0.361632	0.538476	0.499567	0.350992	0.384057	0.613711	0.588515	0.519305	0.495427	0.547314	0.371158	0.497232	0.513339	0.341367	0.59265	0.480989	0.545178	0.568254	0.485045	0.478192	0.34175	0.421944	0.537578	0.440902	0.5197	0.401989	0.442267	0.4319	0.515032	0.634126	0.423355	0.507833
CTNNBL1	1536	6.2625e-18	3.33407e-17	0.575579	0.527103	0.566042	0.497397	0.561359	0.572041	0.580415	0.551281	0.471535	0.460438	0.390166	0.49813	0.434192	0.561255	0.538114	0.499879	0.550295	0.58055	0.519927	0.503447	0.519806	0.468664	0.598823	0.558771	0.600895	0.507425	0.442065	0.517051	0.580668	0.570492	0.438848	0.55872
MAPK1IP1L	1537	3.37894e-22	2.01829e-21	0.458892	0.561925	0.456977	0.340031	0.447915	0.604208	0.449421	0.535306	0.537192	0.464177	0.436157	0.551586	0.354172	0.416479	0.444893	0.523833	0.56088	0.468052	0.401222	0.491343	0.441843	0.416557	0.579938	0.428901	0.495517	0.516545	0.516407	0.446996	0.631908	0.566801	0.405424	0.534514
TRPS1	1537	3.77928e-18	2.03026e-17	0.556555	0.518248	0.502095	0.50049	0.531953	0.557237	0.461982	0.554804	0.45616	0.450808	0.494906	0.528394	0.475883	0.510122	0.554628	0.506197	0.517579	0.535114	0.491559	0.543258	0.549689	0.512031	0.523247	0.483441	0.542728	0.522044	0.483201	0.383649	0.523052	0.592001	0.464819	0.515901
RARS	1538	2.0064e-07	6.96663e-07	0.474577	0.507472	0.498044	0.478316	0.516474	0.554042	0.492409	0.501506	0.417433	0.457036	0.457749	0.496549	0.420574	0.482727	0.462455	0.477477	0.484005	0.52004	0.497819	0.466395	0.448827	0.450884	0.470398	0.435101	0.510046	0.553128	0.492373	0.364155	0.491707	0.576756	0.416869	0.543395
FBXO2	1539	1.27474e-21	7.51333e-21	0.478955	0.520565	0.468223	0.528933	0.500564	0.524476	0.541973	0.511737	0.468164	0.35414	0.522511	0.53059	0.486555	0.544733	0.481265	0.436843	0.450873	0.460207	0.520997	0.504212	0.480892	0.513708	0.522303	0.450634	0.527415	0.293193	0.424137	0.350669	0.510923	0.454508	0.531363	0.324693
SMG9	1540	4.40429e-23	2.69405e-22	0.53202	0.509972	0.534478	0.545796	0.493512	0.561625	0.486801	0.548362	0.478952	0.333342	0.310449	0.46996	0.330001	0.572005	0.534516	0.43384	0.531885	0.539055	0.536722	0.491827	0.520401	0.420852	0.497553	0.515253	0.537438	0.522438	0.375545	0.470642	0.513288	0.548773	0.339258	0.542111
CIDEB	1540	7.01173e-15	3.3814e-14	0.514234	0.517258	0.517917	0.515057	0.506847	0.517896	0.518723	0.517212	0.517875	0.511769	0.512549	0.512873	0.508225	0.512911	0.517468	0.514844	0.51801	0.516548	0.513408	0.517074	0.517028	0.51614	0.51755	0.515205	0.51932	0.518079	0.513054	0.512417	0.51932	0.515796	0.501711	0.51932
MTF2	1541	7.90604e-31	5.69779e-30	0.493921	0.56104	0.449703	0.519211	0.418033	0.580853	0.449017	0.444427	0.357034	0.392112	0.33114	0.522357	0.444164	0.550794	0.495965	0.449051	0.44739	0.48793	0.500279	0.369803	0.380635	0.419792	0.472888	0.45416	0.477651	0.432794	0.388596	0.486257	0.432522	0.597205	0.478196	0.536374
EVI5	1541	9.5259e-23	5.76576e-22	0.44493	0.507208	0.518615	0.564273	0.443323	0.563416	0.494078	0.496839	0.379693	0.404634	0.453075	0.529234	0.398304	0.591582	0.49219	0.482346	0.425733	0.509423	0.568874	0.487582	0.417787	0.387578	0.504843	0.463357	0.445095	0.515046	0.451926	0.37553	0.489954	0.575286	0.546515	0.405365
FLII	1541	1.25385e-21	7.39428e-21	0.551197	0.562273	0.570178	0.548509	0.572373	0.579352	0.560915	0.554674	0.500324	0.468054	0.536851	0.554764	0.466076	0.531263	0.500179	0.488866	0.528479	0.566076	0.541799	0.532452	0.59195	0.537284	0.545969	0.553697	0.588257	0.513136	0.546175	0.500248	0.545341	0.564845	0.468352	0.530663
TYW3	1541	1.80838e-17	9.47401e-17	0.470438	0.525455	0.548376	0.504492	0.483268	0.574839	0.501972	0.559139	0.505839	0.458442	0.5284	0.521918	0.400947	0.504618	0.499876	0.435972	0.510573	0.547441	0.540211	0.544142	0.488326	0.49606	0.546673	0.503594	0.554061	0.509691	0.559021	0.453123	0.577544	0.574615	0.471517	0.587405
SSSCA1	1542	3.58843e-12	1.55873e-11	0.466345	0.495221	0.557063	0.537425	0.524512	0.563166	0.547161	0.517458	0.482472	0.421785	0.494013	0.495106	0.269275	0.519749	0.495169	0.558737	0.484539	0.558217	0.542293	0.503251	0.549701	0.468916	0.584536	0.560343	0.560722	0.468419	0.514236	0.437607	0.610171	0.513294	0.540323	0.543617
HGSNAT	1542	1.54438e-06	5.09088e-06	0.522325	0.535866	0.498692	0.497345	0.534464	0.5248	0.456148	0.495321	0.437722	0.322084	0.443082	0.522442	0.421133	0.49746	0.444992	0.369897	0.448099	0.498841	0.47558	0.464457	0.4108	0.436268	0.476374	0.42377	0.533289	0.520288	0.352615	0.394528	0.484756	0.593919	0.512273	0.501925
GLUD1	1543	4.87105e-20	2.75759e-19	0.57874	0.473168	0.55792	0.486255	0.541914	0.546645	0.54206	0.532537	0.501614	0.464643	0.506467	0.458794	0.435694	0.589889	0.480668	0.487839	0.527215	0.531829	0.480024	0.533643	0.584412	0.524287	0.570053	0.559072	0.58416	0.449204	0.591168	0.427046	0.547023	0.474546	0.439878	0.515888
MAP3K5	1544	2.98081e-46	2.84416e-45	0.537626	0.534307	0.528944	0.510616	0.536343	0.534269	0.488866	0.533103	0.501699	0.403303	0.526232	0.532296	0.447184	0.531203	0.50973	0.511069	0.510121	0.511234	0.514166	0.524308	0.519809	0.505184	0.526481	0.519355	0.539769	0.519226	0.519671	0.448118	0.53471	0.527297	0.524343	0.515443
SVIP	1544	1.47678e-16	7.53022e-16	0.37357	0.325208	0.352747	0.519448	0.310314	0.428994	0.504239	0.352313	0.199366	0.248499	0.578956	0.281543	0.232123	0.533647	0.219108	0.433315	0.242416	0.198452	0.345365	0.224746	0.518341	0.528423	0.553423	0.4993	0.427676	0.342314	0.547891	0.41153	0.509797	0.304309	0.524141	0.0883216
IER3IP1	1544	3.09277e-10	1.23746e-09	0.356263	0.52026	0.506207	0.389876	0.437227	0.448206	0.507428	0.321788	0.293246	0.585093	0.446691	0.422517	0.532834	0.253653	0.303926	0.360078	0.286379	0.541143	0.371941	0.313688	0.442566	0.407172	0.599183	0.473321	0.532344	0.49605	0.462372	0.288672	0.541901	0.579685	0.53553	0.479776
RRP1	1544	1.13204e-09	4.40802e-09	0.476003	0.513577	0.51637	0.4288	0.421032	0.552526	0.49542	0.487101	0.382576	0.476963	0.436248	0.491294	0.431355	0.487454	0.496548	0.452876	0.484804	0.522527	0.463634	0.427361	0.524811	0.476554	0.536156	0.523187	0.527287	0.546403	0.480986	0.460862	0.473772	0.572756	0.390281	0.552773
CCNB2	1545	3.71465e-46	3.53961e-45	0.536468	0.524448	0.471629	0.490844	0.456069	0.530715	0.505901	0.517113	0.460876	0.49575	0.395097	0.242075	0.485412	0.536207	0.505577	0.507639	0.487757	0.493465	0.418987	0.269442	0.539413	0.517342	0.518844	0.529241	0.443685	0.48705	0.530149	0.507659	0.489972	0.476821	0.44791	0.53048
RP11-108M9.4	1545	5.02283e-25	3.20938e-24	0.537215	0.528642	0.500112	0.517762	0.536097	0.545359	0.540127	0.515766	0.453035	0.434233	0.476657	0.532431	0.472223	0.529579	0.472966	0.471708	0.497347	0.496162	0.403815	0.483372	0.551777	0.503535	0.544287	0.551777	0.526325	0.492787	0.453956	0.44281	0.529847	0.497746	0.460514	0.518534
SEMA4C	1545	2.28219e-08	8.33914e-08	0.525281	0.524928	0.506782	0.497914	0.516991	0.530825	0.479888	0.484558	0.409322	0.404137	0.44974	0.51994	0.481282	0.502803	0.481041	0.467734	0.452339	0.522201	0.504296	0.435648	0.490203	0.48421	0.511748	0.494159	0.50808	0.530609	0.45343	0.475273	0.462397	0.542704	0.506219	0.507296
CD274	1546	2.47276e-45	2.32103e-44	0.534521	0.529192	0.509688	0.482748	0.529658	0.534729	0.500221	0.5364	0.525688	0.409966	0.528917	0.52799	0.209167	0.522954	0.520517	0.488114	0.524602	0.522358	0.521511	0.535589	0.533359	0.527575	0.516901	0.532844	0.534602	0.459735	0.529443	0.508429	0.530855	0.501211	0.491867	0.492521
TRIM47	1546	4.067e-12	1.76231e-11	0.416273	0.519659	0.485331	0.301737	0.471546	0.546826	0.416317	0.478009	0.362865	0.297399	0.394594	0.509084	0.399262	0.516022	0.504441	0.278885	0.362192	0.554228	0.366697	0.451102	0.544769	0.41105	0.45817	0.455168	0.573607	0.510647	0.42928	0.37921	0.444585	0.557863	0.231582	0.528515
PCSK7	1546	1.61099e-06	5.30307e-06	0.456418	0.474514	0.384791	0.507817	0.466489	0.534588	0.352744	0.392221	0.310047	0.259533	0.339472	0.458126	0.291715	0.529598	0.431656	0.413541	0.413637	0.443391	0.426808	0.371938	0.43606	0.374206	0.36468	0.451159	0.467827	0.488115	0.261171	0.457491	0.33252	0.597021	0.459925	0.480156
ZMAT2	1547	8.68778e-22	5.13941e-21	0.497133	0.516949	0.470939	0.448165	0.511196	0.579366	0.502793	0.495833	0.447812	0.476076	0.452484	0.544858	0.443152	0.461317	0.522359	0.443396	0.514489	0.530083	0.504544	0.504883	0.400044	0.48834	0.635678	0.487941	0.527823	0.509188	0.46392	0.487165	0.630556	0.418791	0.412361	0.46305
SETX	1547	2.35114e-20	1.34098e-19	0.53515	0.544428	0.515076	0.494605	0.552369	0.576189	0.513211	0.533439	0.41065	0.418787	0.453731	0.533501	0.416572	0.475697	0.513725	0.443698	0.508988	0.541228	0.511743	0.486112	0.424795	0.501417	0.484314	0.372827	0.555952	0.510029	0.479754	0.437051	0.441409	0.603966	0.471811	0.487347
DIP2C	1547	0.00472538	0.0119373	0.480507	0.497744	0.484034	0.474873	0.488833	0.504159	0.482918	0.428121	0.323496	0.418834	0.444765	0.496769	0.429423	0.484006	0.460187	0.43757	0.423501	0.469925	0.474633	0.392871	0.425941	0.465424	0.477078	0.456955	0.483826	0.516229	0.442727	0.445126	0.40243	0.512738	0.429675	0.448877
ITGB1BP1	1548	9.63387e-24	5.97854e-23	0.401069	0.381161	0.497657	0.408321	0.379057	0.362224	0.450939	0.273005	0.291553	0.394609	0.464309	0.274684	0.217695	0.555077	0.445264	0.37404	0.202749	0.384819	0.439161	0.159171	0.334602	0.42466	0.648845	0.337439	0.415679	0.48302	0.434406	0.33282	0.546467	0.298111	0.565863	0.491015
LINC00520	1548	4.93632e-18	2.63592e-17	0.51339	0.515582	0.515409	0.504073	0.51526	0.514001	0.512189	0.511783	0.490271	0.50624	0.516229	0.516229	0.505573	0.472634	0.501903	0.511712	0.501713	0.497019	0.514711	0.515481	0.516229	0.515429	0.510183	0.512098	0.513813	0.516229	0.516229	0.507577	0.513119	0.516229	0.504674	0.516229
ADCY3	1549	5.63858e-28	3.83826e-27	0.532812	0.54558	0.528325	0.52038	0.520633	0.548999	0.537444	0.520922	0.485765	0.525012	0.503785	0.531976	0.514392	0.539944	0.516314	0.486919	0.503531	0.528437	0.495433	0.457351	0.48941	0.525965	0.536567	0.511672	0.541582	0.532641	0.496966	0.480301	0.511121	0.552642	0.540572	0.505279
PRELID3B	1549	1.00008e-23	6.20264e-23	0.550235	0.431637	0.536056	0.529592	0.504925	0.560589	0.531619	0.477377	0.441979	0.428452	0.395019	0.40985	0.314537	0.578963	0.498534	0.425151	0.419398	0.526752	0.538437	0.441615	0.565271	0.439543	0.63283	0.570582	0.540808	0.531825	0.449319	0.508314	0.612103	0.458361	0.453798	0.515155
EMC3	1549	5.0211e-23	3.06782e-22	0.584916	0.50928	0.589388	0.46404	0.537893	0.612667	0.565183	0.521313	0.492869	0.521589	0.510697	0.515919	0.422841	0.512614	0.559039	0.521735	0.535003	0.584091	0.554542	0.514161	0.58943	0.534207	0.57018	0.613308	0.620775	0.545423	0.53566	0.460035	0.439844	0.616066	0.517738	0.597975
TMEM127	1550	1.82607e-36	1.46319e-35	0.560945	0.55806	0.553943	0.526069	0.556177	0.593309	0.543347	0.561833	0.482026	0.475875	0.526271	0.57274	0.413783	0.548406	0.558507	0.472952	0.532683	0.560935	0.553858	0.521079	0.560273	0.534202	0.585727	0.536325	0.589386	0.536923	0.498896	0.489772	0.543729	0.591704	0.511169	0.574411
RP11-443B7.1	1550	1.284e-30	9.21628e-30	0.515352	0.515296	0.515456	0.515456	0.515456	0.515456	0.515171	0.515104	0.514361	0.513847	0.515456	0.515456	0.514492	0.515456	0.515456	0.515456	0.515456	0.514765	0.515456	0.513161	0.511593	0.515456	0.514567	0.510293	0.515456	0.495059	0.515456	0.513732	0.515456	0.515456	0.509688	0.515456
TMEM242	1553	1.57021e-34	1.21973e-33	0.586886	0.471828	0.472797	0.410065	0.590908	0.545062	0.48486	0.487943	0.454223	0.494585	0.4281	0.488328	0.464046	0.445326	0.47899	0.476858	0.49429	0.513857	0.466206	0.486602	0.51639	0.438017	0.567958	0.546593	0.538732	0.536435	0.420792	0.363718	0.526129	0.581409	0.36683	0.429623
MT1HL1	1553	3.37041e-24	2.11308e-23	0.51226	0.512365	0.512365	0.512365	0.512365	0.512365	0.512365	0.512365	0.512365	0.512365	0.512365	0.512365	0.512365	0.512365	0.511737	0.512365	0.512365	0.512365	0.512365	0.512365	0.512365	0.512365	0.512365	0.512365	0.512365	0.512365	0.512365	0.510624	0.512365	0.512365	0.512365	0.512365
GBP3	1554	3.84933e-40	3.3038e-39	0.546958	0.512487	0.491411	0.453515	0.548903	0.52613	0.453149	0.544566	0.494622	0.384951	0.504423	0.514153	0.366319	0.502665	0.502656	0.324386	0.45238	0.522948	0.478956	0.539116	0.546727	0.431326	0.496788	0.495851	0.540986	0.529921	0.50339	0.290333	0.527684	0.418105	0.429225	0.514578
N4BP3	1554	1.76917e-31	1.29247e-30	0.51284	0.523024	0.520136	0.523184	0.514615	0.523184	0.522884	0.519725	0.518803	0.511012	0.515112	0.523184	0.511115	0.523184	0.522567	0.523184	0.519217	0.523184	0.523184	0.51717	0.519384	0.521605	0.51872	0.523184	0.523184	0.501208	0.499736	0.512651	0.520079	0.523184	0.523184	0.514578
RP11-254I22.3	1554	4.11031e-26	2.6899e-25	0.512365	0.512365	0.512365	0.512365	0.512365	0.512365	0.512365	0.512365	0.512365	0.511571	0.512365	0.512365	0.512365	0.512365	0.511752	0.512365	0.512365	0.512365	0.512365	0.512365	0.512365	0.512365	0.512365	0.512365	0.512365	0.511071	0.512365	0.512365	0.512365	0.512365	0.512365	0.512365
CISD1	1554	2.05521e-22	1.23452e-21	0.476125	0.489326	0.346185	0.536423	0.462655	0.596481	0.480002	0.410639	0.384136	0.507643	0.406299	0.497747	0.412925	0.614901	0.435421	0.388338	0.458226	0.23161	0.491874	0.328414	0.307701	0.446037	0.562992	0.399955	0.418878	0.483211	0.298322	0.424018	0.550416	0.43235	0.528419	0.341904
APOL1	1555	4.0311e-36	3.20835e-35	0.535448	0.535355	0.519096	0.439478	0.537008	0.538735	0.521099	0.537765	0.524022	0.47244	0.522511	0.532559	0.302796	0.460242	0.529748	0.435972	0.53032	0.538058	0.529235	0.538678	0.537871	0.528954	0.519236	0.515681	0.540185	0.508452	0.533973	0.309108	0.517647	0.497114	0.484158	0.540185
CLEC1A	1555	4.11031e-26	2.6899e-25	0.512365	0.51002	0.512158	0.512365	0.512365	0.512365	0.512078	0.512365	0.512365	0.512365	0.51194	0.510106	0.512365	0.512365	0.512365	0.512365	0.510392	0.512365	0.512365	0.512365	0.512365	0.512365	0.512365	0.512365	0.512365	0.508542	0.512365	0.507159	0.509325	0.512365	0.512365	0.512365
EEF2	1555	1.48839e-23	9.19116e-23	0.556414	0.351644	0.523596	0.37155	0.517005	0.259339	0.477945	0.389659	0.46852	0.356265	0.362252	0.425173	0.317682	0.22545	0.361895	0.428148	0.534124	0.463548	0.284882	0.402381	0.435937	0.393728	0.668355	0.419412	0.381118	0.356478	0.530312	0.248357	0.576926	0.215135	0.469925	0.532719
ABCC5	1555	2.6532e-09	1.01335e-08	0.502691	0.51319	0.497925	0.50785	0.505434	0.529751	0.470025	0.492579	0.440138	0.443845	0.449009	0.518527	0.442226	0.525659	0.506582	0.443553	0.479798	0.510233	0.505861	0.493152	0.48159	0.48106	0.481865	0.491122	0.524441	0.52866	0.421355	0.495883	0.475054	0.526367	0.472437	0.468865
GBAS	1555	0.00249367	0.00645447	0.342352	0.264269	0.428801	0.267339	0.218064	0.278774	0.506272	0.308933	0.41727	0.399615	0.354084	0.233191	0.485667	0.368405	0.364021	0.168083	0.413616	0.479229	0.27391	0.293447	0.261723	0.339684	0.543052	0.43096	0.498284	0.549334	0.390724	0.559016	0.587713	0.477481	0.340951	0.576219
SCNM1	1556	4.6316e-31	3.35607e-30	0.489097	0.591616	0.567713	0.485602	0.487644	0.61144	0.494393	0.452457	0.443188	0.511967	0.512172	0.601616	0.504973	0.519231	0.512628	0.45053	0.457374	0.577511	0.537127	0.460934	0.537978	0.489544	0.532932	0.56881	0.564792	0.487604	0.542398	0.550347	0.515414	0.599491	0.469907	0.5821
RP11-955H22.1	1556	4.11031e-26	2.6899e-25	0.512365	0.512365	0.512365	0.512365	0.512365	0.512365	0.510323	0.512365	0.512001	0.510362	0.512365	0.512365	0.512365	0.512365	0.512365	0.512365	0.512365	0.512365	0.512365	0.512365	0.512365	0.512365	0.512365	0.512365	0.512365	0.512365	0.512365	0.507153	0.512365	0.512365	0.512365	0.512365
SFXN3	1556	2.48431e-22	1.49017e-21	0.511573	0.567643	0.562557	0.494652	0.540783	0.507777	0.485313	0.527443	0.502816	0.452096	0.545151	0.559946	0.516429	0.500434	0.482513	0.399633	0.531716	0.500548	0.50267	0.514415	0.46039	0.44115	0.495992	0.433237	0.511155	0.545306	0.516999	0.502478	0.536981	0.583846	0.524711	0.468053
RFWD2	1556	4.20956e-13	1.90366e-12	0.47742	0.544045	0.528743	0.53558	0.493598	0.558423	0.527736	0.492483	0.409552	0.497568	0.47563	0.524174	0.509943	0.537321	0.510208	0.466	0.442127	0.534446	0.506855	0.461029	0.532323	0.504211	0.526877	0.518338	0.543855	0.51756	0.521191	0.478414	0.459607	0.596762	0.457055	0.50224
FMNL3	1557	9.85149e-24	6.11181e-23	0.54571	0.530309	0.536306	0.526636	0.538633	0.556775	0.478506	0.530951	0.446291	0.361525	0.507597	0.516253	0.462388	0.552891	0.541403	0.531369	0.503529	0.519033	0.516208	0.48723	0.560122	0.523051	0.534295	0.556636	0.51262	0.474092	0.542148	0.491758	0.520997	0.527707	0.531261	0.565688
MEFV	1557	5.54746e-21	3.21118e-20	0.512051	0.512209	0.511968	0.512365	0.512365	0.512365	0.512365	0.512365	0.512365	0.509571	0.511933	0.512365	0.512365	0.512365	0.512365	0.512365	0.512365	0.512365	0.512365	0.512365	0.512365	0.512365	0.512365	0.512365	0.512365	0.509824	0.512365	0.512365	0.512365	0.512365	0.50656	0.512365
EAF1	1557	9.75322e-07	3.2634e-06	0.43363	0.502679	0.505272	0.480473	0.484868	0.536967	0.484077	0.501122	0.433112	0.423106	0.45589	0.502293	0.380958	0.498479	0.4993	0.400762	0.4862	0.501092	0.510894	0.487508	0.501193	0.491767	0.495633	0.517649	0.548883	0.538648	0.399025	0.494909	0.508934	0.561667	0.326958	0.516137
RSBN1L	1557	1.76953e-06	5.80797e-06	0.385771	0.452671	0.381196	0.269036	0.343893	0.482251	0.329818	0.317029	0.20964	0.239972	0.236137	0.39963	0.288954	0.32081	0.339837	0.202212	0.321095	0.454598	0.286559	0.246284	0.169758	0.334526	0.392597	0.303925	0.465925	0.461903	0.231108	0.441908	0.346807	0.604955	0.185711	0.437299
KDM5D	1558	7.84339e-14	3.63946e-13	0.494952	0.489638	0.512365	0.512365	0.491994	0.500596	0.512365	0.512014	0.512365	0.512365	0.415657	0.486118	0.512365	0.512365	0.512365	0.512365	0.511703	0.511686	0.512365	0.512365	0.451315	0.444513	0.490519	0.447046	0.512365	0.508569	0.412044	0.503688	0.512365	0.512365	0.50656	0.495075
MINK1	1558	2.30742e-08	8.42844e-08	0.517552	0.520617	0.51529	0.5268	0.520492	0.526451	0.506941	0.520274	0.485155	0.453083	0.506057	0.521436	0.483259	0.533882	0.511349	0.476074	0.517661	0.52132	0.514336	0.515908	0.526446	0.51463	0.513793	0.530294	0.529486	0.529171	0.49543	0.504183	0.526888	0.538634	0.458343	0.49776
DDX52	1559	2.38344e-36	1.9055e-35	0.517233	0.551813	0.461882	0.492911	0.493485	0.578451	0.449738	0.47948	0.317186	0.420082	0.345948	0.541059	0.406313	0.532354	0.522683	0.362415	0.4745	0.49384	0.486876	0.4479	0.494114	0.410258	0.492874	0.51334	0.523498	0.491897	0.418896	0.384567	0.420685	0.576593	0.354144	0.497236
RNFT1	1559	9.71287e-31	6.99287e-30	0.536607	0.529261	0.540937	0.516245	0.516394	0.570096	0.518516	0.553884	0.520897	0.482405	0.525586	0.512404	0.437138	0.550447	0.537159	0.465333	0.52048	0.548797	0.52435	0.538589	0.557779	0.533521	0.525557	0.559728	0.568052	0.495074	0.567182	0.488196	0.550222	0.582468	0.405185	0.549839
GCC2	1559	3.62582e-18	1.94831e-17	0.55287	0.550927	0.519385	0.4646	0.592583	0.554377	0.524246	0.568313	0.495984	0.429558	0.506337	0.563981	0.469503	0.432024	0.468463	0.396102	0.521485	0.545503	0.505333	0.594643	0.525069	0.470878	0.455541	0.542887	0.58404	0.511194	0.461896	0.361477	0.493535	0.613385	0.313756	0.534435
ILK	1559	1.55766e-15	7.66765e-15	0.543731	0.499637	0.553374	0.347736	0.567498	0.527415	0.547326	0.490556	0.482676	0.517871	0.499471	0.492255	0.51337	0.53637	0.55255	0.511948	0.512813	0.54752	0.481893	0.464585	0.61753	0.440264	0.596605	0.590875	0.54192	0.398986	0.514387	0.305104	0.599785	0.586807	0.513487	0.480994
GLG1	1559	3.13912e-11	1.31e-10	0.462131	0.506647	0.413585	0.366342	0.500912	0.569104	0.403341	0.496089	0.386509	0.321471	0.42054	0.518273	0.370053	0.377327	0.306544	0.37418	0.462403	0.479675	0.380531	0.458616	0.370538	0.428776	0.407345	0.326224	0.523096	0.554954	0.440132	0.319248	0.391299	0.608273	0.501297	0.51357
TTYH2	1559	6.89386e-11	2.83481e-10	0.515683	0.515578	0.516097	0.510175	0.51118	0.523888	0.513148	0.52178	0.517205	0.472087	0.511341	0.518575	0.504228	0.51698	0.517122	0.473201	0.521523	0.522571	0.523396	0.526394	0.507178	0.519903	0.510473	0.523149	0.524476	0.506288	0.503084	0.522414	0.52309	0.518823	0.453181	0.407421
RAP2C	1560	2.38202e-31	1.73543e-30	0.573237	0.563747	0.563695	0.544564	0.577968	0.574371	0.530298	0.533944	0.488701	0.500018	0.537621	0.56212	0.452527	0.551911	0.54577	0.517776	0.511327	0.565349	0.551016	0.513073	0.57987	0.545147	0.573429	0.575602	0.573423	0.514781	0.574917	0.517422	0.556876	0.544287	0.510286	0.553009
TSPYL5	1560	2.48944e-29	1.74752e-28	0.51391	0.513123	0.513112	0.51391	0.51391	0.513342	0.513615	0.51391	0.51391	0.513515	0.51391	0.51391	0.513427	0.51391	0.51391	0.51391	0.51391	0.511884	0.51391	0.512407	0.447929	0.51391	0.51391	0.462416	0.51391	0.505162	0.512357	0.435709	0.51391	0.51391	0.51391	0.488565
DPH3	1560	5.43762e-17	2.80674e-16	0.448864	0.531332	0.54157	0.501458	0.501616	0.544331	0.501209	0.476995	0.393714	0.455989	0.51391	0.524562	0.327312	0.484348	0.508139	0.469232	0.384761	0.547023	0.563196	0.491766	0.592974	0.491602	0.61068	0.602304	0.536131	0.516758	0.538023	0.463175	0.588061	0.495401	0.428176	0.47624
PDCD6IP	1560	7.43193e-17	3.81953e-16	0.492504	0.583527	0.564902	0.530316	0.531333	0.581406	0.512323	0.544548	0.476139	0.436531	0.511327	0.583702	0.464469	0.506719	0.513085	0.45582	0.505397	0.552228	0.530183	0.516604	0.59899	0.499465	0.452461	0.54791	0.594261	0.556742	0.501597	0.455555	0.483752	0.602447	0.429455	0.523485
SRP72	1560	7.15634e-15	3.44803e-14	0.541491	0.505251	0.495659	0.438634	0.546379	0.524042	0.527162	0.579811	0.556173	0.571463	0.445063	0.446695	0.492665	0.375884	0.495759	0.426523	0.552592	0.556429	0.508971	0.556402	0.494646	0.497489	0.620639	0.56571	0.52251	0.445885	0.487495	0.44022	0.636559	0.611105	0.465684	0.506457
DUSP4	1560	8.62761e-05	0.000252999	0.439474	0.418673	0.453048	0.246705	0.295887	0.372598	0.502518	0.53861	0.454729	0.260326	0.471582	0.435021	0.278557	0.349409	0.233808	0.252921	0.401649	0.396312	0.242438	0.519217	0.32505	0.448692	0.494536	0.261941	0.473707	0.483666	0.31105	0.313121	0.475398	0.577501	0.385129	0.575092
DNAJC7	1561	2.86018e-33	2.1689e-32	0.533377	0.572655	0.414245	0.584627	0.504956	0.629233	0.468243	0.533192	0.477109	0.513881	0.386536	0.560232	0.478836	0.627722	0.603351	0.455623	0.527304	0.517639	0.556991	0.48992	0.447452	0.431757	0.478961	0.504675	0.497612	0.482877	0.422629	0.493133	0.506295	0.561483	0.4333	0.577738
RP11-47I22.2	1561	1.91302e-24	1.20753e-23	0.517996	0.520246	0.519453	0.518281	0.518665	0.520579	0.519665	0.520518	0.520128	0.516556	0.520443	0.520866	0.517007	0.520339	0.517817	0.518298	0.520225	0.517363	0.520144	0.520866	0.520081	0.520866	0.520866	0.514715	0.520866	0.516974	0.519335	0.512296	0.520866	0.520866	0.515088	0.520866
GABPB1-AS1	1561	5.63084e-09	2.11953e-08	0.531985	0.351344	0.332649	0.215166	0.553942	0.397022	0.285941	0.277522	0.256588	0.323849	0.213746	0.39284	0.39228	0.24075	0.250594	0.152307	0.35615	0.40501	0.16641	0.327474	0.213379	0.216307	0.303322	0.293376	0.423746	0.446708	0.151844	0.410441	0.267935	0.601744	0.172371	0.379142
FAM3C	1561	0.0051037	0.0128459	0.336819	0.248182	0.242175	0.250728	0.269264	0.323987	0.303801	0.233541	0.183469	0.313926	0.105755	0.248871	0.247996	0.176357	0.25052	0.171226	0.180785	0.380573	0.215332	0.255808	0.221471	0.0777035	0.392865	0.257327	0.430709	0.55625	0.0235888	0.177501	0.253501	0.346078	0.30715	0.472441
TMEM261	1562	5.15252e-17	2.66023e-16	0.475453	0.507896	0.455929	0.45112	0.449956	0.58645	0.414326	0.470022	0.462731	0.41807	0.441426	0.520931	0.308186	0.533901	0.474768	0.374122	0.467399	0.439139	0.467948	0.470324	0.590207	0.448175	0.596864	0.605873	0.509187	0.548029	0.485648	0.459028	0.610072	0.453286	0.525732	0.48905
C14orf159	1562	7.28216e-11	2.99045e-10	0.505546	0.489704	0.503103	0.4639	0.503967	0.530154	0.497883	0.542183	0.521648	0.410203	0.472812	0.506709	0.464398	0.48233	0.470667	0.431645	0.531848	0.537728	0.47271	0.555738	0.463048	0.498936	0.489593	0.446896	0.562101	0.517002	0.412141	0.516377	0.548055	0.562802	0.427633	0.541508
CMSS1	1562	0.00510566	0.0128493	0.469125	0.448849	0.407326	0.499402	0.454382	0.484751	0.391078	0.301013	0.109994	0.346354	0.327982	0.370873	0.243963	0.488761	0.321129	0.292403	0.267809	0.444147	0.244966	0.202587	0.323159	0.329658	0.525017	0.427372	0.368894	0.542553	0.334031	0.348361	0.417051	0.374666	0.297481	0.433893
PELI1	1563	4.22679e-45	3.95526e-44	0.570389	0.556051	0.538284	0.499872	0.561091	0.574195	0.51401	0.512535	0.4159	0.49403	0.450181	0.560224	0.517112	0.557597	0.52119	0.452063	0.46086	0.551165	0.518718	0.479561	0.552325	0.51866	0.548169	0.555765	0.547027	0.515085	0.513614	0.509177	0.517101	0.584154	0.380308	0.468918
NF1	1563	1.36477e-33	1.04009e-32	0.506646	0.571243	0.459525	0.515043	0.508403	0.58175	0.436648	0.495107	0.374395	0.318201	0.372443	0.573635	0.382408	0.533978	0.534333	0.34874	0.472708	0.502402	0.515493	0.463113	0.472796	0.432367	0.426694	0.482541	0.534376	0.484599	0.381402	0.391487	0.403674	0.576453	0.505391	0.473659
DCTPP1	1563	2.07116e-23	1.27751e-22	0.505469	0.490652	0.480828	0.456477	0.41694	0.580182	0.484167	0.451066	0.452866	0.512675	0.39465	0.44164	0.403645	0.602057	0.523209	0.474569	0.450741	0.470433	0.466814	0.311066	0.492633	0.45764	0.628977	0.544999	0.42719	0.341085	0.467797	0.536178	0.601793	0.499324	0.567215	0.536872
GNB2	1564	1.81749e-22	1.09326e-21	0.294551	0.29679	0.36189	0.372882	0.226338	0.383552	0.456097	0.162922	0.220573	0.516546	0.373353	0.267345	0.411459	0.506561	0.496915	0.373458	0.241841	0.375818	0.440485	0.0995223	0.341404	0.439426	0.659785	0.298037	0.378843	0.495377	0.398615	0.561455	0.493403	0.332627	0.456834	0.60417
TEC	1565	2.55324e-28	1.75481e-27	0.518476	0.518376	0.51932	0.51932	0.519081	0.518747	0.519033	0.51932	0.518957	0.515761	0.51932	0.517531	0.516401	0.51932	0.51932	0.517383	0.51932	0.51932	0.51932	0.51932	0.51932	0.51932	0.517603	0.51932	0.51932	0.500242	0.51932	0.505514	0.51932	0.51932	0.51932	0.51932
SYS1	1565	8.2128e-15	3.94458e-14	0.496408	0.519296	0.560429	0.563672	0.481903	0.538577	0.544806	0.539311	0.482989	0.448451	0.491604	0.518218	0.342441	0.580706	0.541203	0.47857	0.509803	0.564565	0.561811	0.522317	0.569867	0.480141	0.550086	0.561301	0.592939	0.53502	0.493425	0.494296	0.562337	0.58323	0.46734	0.495324
PPP1CB	1565	5.13062e-12	2.21198e-11	0.517446	0.432291	0.30713	0.41338	0.490064	0.583002	0.445561	0.594665	0.561491	0.394992	0.444659	0.475186	0.25007	0.483525	0.495177	0.305219	0.469731	0.549945	0.451121	0.6075	0.519195	0.579828	0.474535	0.543644	0.610484	0.539186	0.527122	0.534242	0.61755	0.367376	0.423475	0.535247
TMEM120A	1565	0.00530117	0.0133194	0.457637	0.404715	0.484669	0.420236	0.436504	0.437438	0.470662	0.366652	0.285537	0.328004	0.43893	0.415499	0.292713	0.504926	0.397604	0.331376	0.352965	0.494598	0.422752	0.359864	0.45913	0.441692	0.501263	0.444951	0.506572	0.54104	0.419511	0.405356	0.401087	0.476535	0.473716	0.421096
APOL6	1566	1.95316e-29	1.37513e-28	0.561021	0.553903	0.522583	0.43129	0.561112	0.571998	0.513919	0.551316	0.504548	0.483568	0.521637	0.555284	0.359691	0.494488	0.502656	0.39003	0.514162	0.559469	0.484144	0.556445	0.56953	0.496999	0.523927	0.542192	0.576511	0.53597	0.508955	0.489057	0.538951	0.581349	0.4241	0.491185
CCNG2	1566	7.34585e-11	3.01602e-10	0.529458	0.543251	0.466847	0.490789	0.523484	0.503978	0.456492	0.522315	0.463664	0.418108	0.393063	0.535068	0.541046	0.484372	0.436044	0.421882	0.497737	0.491988	0.507686	0.508282	0.436821	0.435992	0.520098	0.445457	0.513699	0.478428	0.341749	0.37064	0.5208	0.572702	0.354033	0.549027
SPPL3	1566	0.000254502	0.000719249	0.464504	0.474336	0.464432	0.415462	0.44661	0.525576	0.415347	0.444812	0.351389	0.341579	0.375311	0.466598	0.392099	0.444271	0.458442	0.38372	0.414921	0.481564	0.450778	0.414533	0.39105	0.381496	0.500952	0.382512	0.480304	0.541688	0.377957	0.410344	0.448698	0.573908	0.352764	0.449218
DPH6	1567	5.54517e-45	5.17081e-44	0.561054	0.505595	0.528642	0.512754	0.539723	0.55358	0.535881	0.495536	0.496845	0.508486	0.452	0.507812	0.470845	0.548356	0.494769	0.461027	0.513709	0.543934	0.474026	0.490686	0.510403	0.47374	0.535789	0.520677	0.534258	0.525016	0.485248	0.488133	0.550166	0.557808	0.504232	0.52672
TOLLIP	1567	2.32806e-23	1.43431e-22	0.547962	0.531796	0.523189	0.497332	0.539859	0.59191	0.557474	0.50059	0.447802	0.492704	0.515098	0.536856	0.441897	0.550067	0.536147	0.517544	0.483201	0.520188	0.51564	0.527233	0.599696	0.565721	0.628375	0.59367	0.591353	0.497221	0.524347	0.495487	0.593094	0.615439	0.365644	0.491918
CDK2AP1	1567	1.91853e-15	9.40504e-15	0.492113	0.318823	0.346766	0.36494	0.383031	0.446559	0.343783	0.474507	0.401514	0.293102	0.23988	0.300687	0.243968	0.525317	0.371131	0.22742	0.392369	0.418116	0.333168	0.340575	0.36912	0.297737	0.591451	0.304666	0.42728	0.463399	0.282604	0.220445	0.606528	0.239497	0.392342	0.516281
CHST12	1567	0.00544167	0.0136627	0.437683	0.422692	0.436504	0.398174	0.435162	0.514325	0.420256	0.430148	0.300834	0.297248	0.299684	0.428942	0.329159	0.355023	0.413499	0.348693	0.368228	0.473799	0.412139	0.398185	0.310666	0.312773	0.421143	0.405608	0.514279	0.543667	0.31916	0.308651	0.347274	0.554917	0.484599	0.478637
DCK	1568	6.17026e-45	5.74367e-44	0.590482	0.573939	0.550126	0.498759	0.545434	0.565715	0.546203	0.547538	0.533723	0.505949	0.469026	0.450251	0.520014	0.550989	0.550007	0.461489	0.544341	0.566119	0.532423	0.518942	0.506226	0.5375	0.588225	0.551133	0.573574	0.416081	0.466064	0.516812	0.588118	0.572227	0.475454	0.549891
USP6NL	1568	8.39499e-27	5.56038e-26	0.454496	0.541934	0.545387	0.518819	0.395102	0.558487	0.537546	0.497934	0.400479	0.501841	0.540214	0.54262	0.510265	0.555997	0.503732	0.526048	0.464541	0.538775	0.518483	0.453307	0.545854	0.530223	0.535847	0.55635	0.5059	0.481184	0.533369	0.475116	0.519975	0.565812	0.488242	0.564823
FBXO25	1568	9.13201e-23	5.53205e-22	0.555831	0.565261	0.552781	0.560332	0.580926	0.53845	0.559947	0.535576	0.415961	0.487114	0.531021	0.579912	0.478687	0.547958	0.558368	0.435817	0.503062	0.569253	0.499078	0.549942	0.467326	0.536205	0.589289	0.53569	0.590693	0.517571	0.462745	0.456006	0.571606	0.598632	0.541492	0.451471
CXCL14	1568	0.000806066	0.00219634	0.115338	0.141245	0.186472	0.396499	0.263295	0.308901	0.356533	0.52574	0.41788	0.187178	0.509775	0.161301	0.0757272	0.482358	0.447228	0.350489	0.476744	0.19579	0.494159	0.516777	0.486433	0.501446	0.320422	0.435987	0.489085	0.530305	0.504911	0.531113	0.517487	0.251829	0.500552	0.531999
HIF1A-AS2	1569	7.34897e-32	5.40578e-31	0.483234	0.522411	0.521995	0.522172	0.516297	0.52041	0.511721	0.521386	0.519548	0.499833	0.522411	0.521945	0.516138	0.518154	0.514908	0.522411	0.519111	0.521742	0.517891	0.521663	0.522411	0.522411	0.494026	0.522411	0.522411	0.486624	0.522411	0.512131	0.513401	0.522411	0.522411	0.497315
TICAM1	1569	2.89026e-23	1.7771e-22	0.53919	0.54668	0.557834	0.511551	0.541403	0.553398	0.540301	0.552539	0.500074	0.459611	0.523499	0.546177	0.468431	0.532114	0.531605	0.47076	0.524567	0.562228	0.529772	0.544847	0.516468	0.525077	0.556496	0.532792	0.566378	0.53669	0.507247	0.473659	0.552866	0.580371	0.399868	0.515613
DGUOK	1569	3.13475e-23	1.92632e-22	0.419063	0.358075	0.41196	0.376572	0.453319	0.39558	0.471458	0.223223	0.304208	0.404332	0.37375	0.326395	0.406296	0.379812	0.369836	0.296172	0.162211	0.397782	0.399506	0.25773	0.305631	0.324785	0.65845	0.315198	0.334608	0.442337	0.373807	0.379721	0.551806	0.341868	0.322293	0.431221
ACTR3C	1569	1.61337e-13	7.42178e-13	0.512094	0.507197	0.514645	0.515217	0.513536	0.513198	0.514865	0.513735	0.511078	0.507121	0.51291	0.509141	0.514005	0.51441	0.514836	0.514811	0.511449	0.514773	0.514689	0.512455	0.515456	0.511476	0.513707	0.515456	0.515456	0.497807	0.513898	0.515456	0.515456	0.515456	0.515456	0.515456
RASSF8-AS1	1569	0.00550172	0.0138062	0.415918	0.416379	0.394719	0.386336	0.424499	0.462773	0.345641	0.484269	0.35673	0.224121	0.369889	0.403756	0.203763	0.444229	0.380282	0.222091	0.395699	0.414665	0.403836	0.445815	0.217211	0.376359	0.407989	0.273992	0.463146	0.52247	0.32534	0.21255	0.436395	0.450957	0.374347	0.459801
SLC25A33	1570	9.51281e-19	5.17809e-18	0.513721	0.468007	0.565684	0.388498	0.531709	0.569869	0.557612	0.360791	0.315299	0.464729	0.388249	0.457265	0.416695	0.455951	0.560228	0.381616	0.315891	0.577923	0.48695	0.366827	0.429046	0.463276	0.578522	0.530867	0.576714	0.480292	0.394058	0.459245	0.476807	0.552723	0.341908	0.423637
EGLN1	1570	7.0283e-12	3.01734e-11	0.490985	0.529915	0.535428	0.487516	0.52963	0.519819	0.516355	0.45003	0.465839	0.468323	0.45292	0.527689	0.492128	0.49426	0.448491	0.408027	0.465141	0.533332	0.470699	0.441226	0.407991	0.390435	0.542504	0.439541	0.594955	0.462482	0.363881	0.408598	0.563157	0.604463	0.469244	0.42348
TOB2	1570	1.94551e-06	6.37088e-06	0.445804	0.479738	0.446767	0.44989	0.50064	0.473967	0.398094	0.50067	0.396037	0.402672	0.462931	0.488184	0.436034	0.459549	0.442377	0.349372	0.468303	0.462671	0.466251	0.475688	0.459715	0.442817	0.460278	0.439648	0.497074	0.499296	0.426708	0.398024	0.489355	0.585008	0.373528	0.432413
ZNF703	1570	0.00550206	0.0138062	0.424893	0.482018	0.482216	0.500022	0.447607	0.492654	0.44944	0.456429	0.385885	0.332159	0.463691	0.470242	0.346765	0.51108	0.478519	0.443403	0.446355	0.466417	0.499264	0.458011	0.490198	0.476391	0.480724	0.502101	0.502441	0.519101	0.503057	0.43715	0.478343	0.511052	0.452878	0.488264
WDR82	1571	4.07639e-08	1.46717e-07	0.44584	0.50777	0.452011	0.449915	0.44228	0.548124	0.471138	0.470673	0.297737	0.366444	0.361965	0.498373	0.354347	0.50825	0.474147	0.408103	0.436841	0.466328	0.462331	0.39934	0.473927	0.457826	0.507637	0.488307	0.499848	0.531954	0.387875	0.457942	0.50196	0.597367	0.388625	0.534448
SFR1	1572	7.26889e-16	3.61734e-15	0.508614	0.528027	0.545403	0.532198	0.499806	0.529978	0.514166	0.502247	0.463561	0.52077	0.534657	0.481632	0.52862	0.546082	0.53132	0.493768	0.460581	0.519301	0.540686	0.453394	0.539726	0.546979	0.543603	0.548454	0.536336	0.510042	0.557204	0.47436	0.536331	0.552739	0.464433	0.406596
JAZF1	1572	0.00149014	0.00397309	0.503056	0.480335	0.489737	0.471665	0.515046	0.498605	0.513383	0.482507	0.442787	0.432634	0.467	0.453289	0.466648	0.524405	0.526717	0.447235	0.491903	0.513213	0.496138	0.453131	0.487685	0.498654	0.531498	0.454629	0.524867	0.504524	0.44401	0.472325	0.527218	0.540537	0.445012	0.558733
SHISA4	1572	0.00553022	0.013872	0.28978	0.262322	0.383703	0.355698	0.206334	0.428657	0.348735	0.355023	0.315797	0.242206	0.221016	0.280585	0.132043	0.444164	0.326049	0.257996	0.337903	0.385597	0.329971	0.320536	0.379923	0.270439	0.468588	0.37689	0.403253	0.532914	0.248905	0.265925	0.465582	0.273743	0.421414	0.353391
ZWILCH	1573	2.31948e-26	1.524e-25	0.537898	0.531649	0.493652	0.492047	0.479078	0.550191	0.515927	0.504051	0.462177	0.49513	0.42285	0.427467	0.501157	0.538625	0.507119	0.457986	0.498874	0.513641	0.442927	0.350883	0.533831	0.499838	0.52731	0.513864	0.461764	0.518811	0.500346	0.493639	0.497658	0.508976	0.4126	0.558733
FAM210B	1573	2.86876e-09	1.09372e-08	0.550592	0.497361	0.398824	0.486132	0.523448	0.555755	0.554957	0.426646	0.403885	0.402338	0.345546	0.548553	0.328702	0.530724	0.489694	0.377614	0.450261	0.488634	0.504288	0.41748	0.474228	0.376258	0.572872	0.525066	0.544112	0.549205	0.385673	0.426612	0.540011	0.475422	0.418617	0.527899
ARFGAP2	1573	1.98943e-06	6.50869e-06	0.499106	0.476789	0.45097	0.427139	0.485262	0.518256	0.414863	0.481102	0.404565	0.401545	0.337162	0.476059	0.414807	0.469462	0.445712	0.455824	0.492756	0.505967	0.429524	0.463712	0.465968	0.36085	0.465743	0.50237	0.512517	0.476644	0.366494	0.449977	0.455658	0.597594	0.396887	0.455269
DEPTOR	1574	9.7448e-26	6.33457e-25	0.517599	0.517284	0.507239	0.51783	0.517566	0.517412	0.514207	0.516511	0.511276	0.515765	0.515607	0.516287	0.516129	0.5175	0.517931	0.516608	0.516575	0.518547	0.51633	0.513261	0.494584	0.514521	0.516798	0.508205	0.517345	0.4929	0.507666	0.501359	0.518547	0.51517	0.489834	0.476253
CLPX	1574	8.67116e-16	4.30814e-15	0.53121	0.514878	0.513223	0.490175	0.514384	0.565058	0.562908	0.543805	0.507685	0.461883	0.451918	0.516376	0.464501	0.528094	0.490733	0.430038	0.549937	0.524156	0.497628	0.522763	0.504989	0.472923	0.539859	0.513187	0.546168	0.504967	0.489902	0.452804	0.574613	0.599059	0.429905	0.528698
LPL	1574	5.55476e-07	1.88399e-06	0.354596	0.460795	0.305975	0.378718	0.228769	0.437122	0.359165	0.481152	0.417237	0.139936	0.256617	0.405131	0.12529	0.523577	0.221441	0.211533	0.442761	0.374643	0.236425	0.358799	0.528743	0.201269	0.365945	0.532197	0.407288	0.524394	0.458637	0.503941	0.4522	0.389847	0.458766	0.53323
SLC25A40	1575	1.64058e-12	7.22181e-12	0.529968	0.524394	0.541464	0.523355	0.492688	0.528128	0.514723	0.531013	0.484092	0.470858	0.495358	0.475124	0.508341	0.55194	0.535019	0.449465	0.518126	0.544523	0.505198	0.470307	0.505812	0.540809	0.522392	0.517787	0.546171	0.496581	0.523423	0.535271	0.528094	0.557419	0.492401	0.554947
CCDC102B	1575	0.00387862	0.00986756	0.477011	0.373703	0.435778	0.377521	0.459531	0.507316	0.303485	0.45129	0.323931	0.373796	0.450173	0.418846	0.284063	0.522269	0.398907	0.214848	0.395156	0.356488	0.350124	0.428512	0.317174	0.401814	0.425675	0.281192	0.411631	0.529456	0.443176	0.422756	0.420543	0.48589	0.399224	0.478768
SLC35F6	1576	7.00499e-36	5.56076e-35	0.555262	0.539982	0.515104	0.453996	0.561541	0.592548	0.521872	0.555868	0.500861	0.545079	0.523164	0.535643	0.462369	0.495193	0.495656	0.4123	0.512678	0.559512	0.511266	0.551838	0.491574	0.545728	0.550923	0.466153	0.567402	0.516904	0.524996	0.507227	0.540303	0.589682	0.429657	0.557986
FLOT2	1576	4.69378e-19	2.57465e-18	0.516156	0.500161	0.513384	0.51914	0.478718	0.550123	0.51325	0.459738	0.409091	0.42194	0.433857	0.490803	0.422043	0.570356	0.516501	0.4186	0.446069	0.506758	0.468578	0.37223	0.553155	0.514296	0.559767	0.553181	0.531648	0.483334	0.511543	0.539605	0.525427	0.546449	0.466034	0.563854
SHISA5	1576	2.67378e-15	1.30565e-14	0.453701	0.424883	0.417029	0.428229	0.410656	0.492866	0.336082	0.330614	0.362498	0.384265	0.425133	0.436254	0.31658	0.53994	0.427756	0.401927	0.302542	0.345502	0.435208	0.309146	0.6051	0.400322	0.533738	0.562814	0.486248	0.535215	0.498198	0.362118	0.464319	0.55409	0.417117	0.475166
POLR2B	1577	2.02773e-06	6.62994e-06	0.482941	0.465352	0.425798	0.424694	0.461996	0.527234	0.488702	0.495756	0.39254	0.38976	0.323794	0.442468	0.434454	0.421169	0.415773	0.343142	0.460915	0.464478	0.37836	0.470285	0.340326	0.383098	0.387373	0.359127	0.483817	0.462517	0.320509	0.388725	0.423955	0.601139	0.462023	0.502921
SDR39U1	1577	0.00583402	0.014598	0.505143	0.42017	0.42203	0.425788	0.48106	0.493378	0.422241	0.455649	0.465772	0.365865	0.311359	0.416709	0.352033	0.46477	0.400196	0.415445	0.480777	0.446126	0.384513	0.475237	0.333143	0.356624	0.487074	0.4047	0.500494	0.543249	0.338515	0.437714	0.539432	0.528129	0.411101	0.424449
HNRNPM	1578	8.163e-35	6.3641e-34	0.564062	0.491993	0.494681	0.42196	0.471405	0.636283	0.492549	0.548525	0.432486	0.541459	0.306705	0.431796	0.445513	0.483928	0.482864	0.58664	0.546343	0.555765	0.342824	0.41233	0.52667	0.421748	0.541025	0.492282	0.461325	0.445397	0.449368	0.535172	0.427423	0.546006	0.366637	0.578603
CERCAM	1578	0.000197837	0.000563495	0.477642	0.471027	0.43166	0.47496	0.468522	0.49854	0.458745	0.484788	0.413051	0.32124	0.453961	0.471263	0.277814	0.530309	0.435961	0.354485	0.427999	0.430561	0.459805	0.45769	0.475006	0.41551	0.473852	0.364875	0.479129	0.532934	0.474226	0.0639772	0.424096	0.462484	0.527066	0.431719
GLIS3	1579	7.1323e-14	3.31454e-13	0.526592	0.522337	0.460598	0.451289	0.50896	0.539156	0.310231	0.453276	0.313251	0.348052	0.415338	0.529314	0.37748	0.500838	0.47803	0.336893	0.428721	0.501202	0.399853	0.381866	0.560615	0.397797	0.488443	0.534982	0.452793	0.531279	0.523098	0.256052	0.420392	0.558079	0.445187	0.564142
PEX2	1579	4.2887e-12	1.85574e-11	0.525152	0.495683	0.52148	0.520879	0.520619	0.549039	0.489846	0.574373	0.532215	0.463734	0.496679	0.503667	0.405659	0.55778	0.525418	0.50802	0.52065	0.561778	0.484479	0.549591	0.576633	0.461193	0.587976	0.559491	0.599761	0.513661	0.521621	0.436735	0.603885	0.559251	0.537591	0.478873
DNPEP	1579	7.59388e-06	2.39633e-05	0.402239	0.486657	0.527136	0.310354	0.461421	0.51702	0.444504	0.442681	0.378375	0.394903	0.468535	0.502563	0.374537	0.327661	0.422355	0.312204	0.335148	0.525294	0.418088	0.453982	0.425742	0.420673	0.451838	0.371204	0.570453	0.552101	0.470952	0.34585	0.418187	0.552512	0.416667	0.477248
CCDC88B	1579	0.024525	0.0573046	0.485856	0.450209	0.501699	0.50429	0.48369	0.469828	0.483436	0.48723	0.491314	0.419469	0.474477	0.45858	0.4554	0.507215	0.48041	0.392997	0.484607	0.510281	0.493356	0.500507	0.453933	0.471238	0.514627	0.476513	0.520531	0.442514	0.497595	0.52391	0.518392	0.512624	0.439197	0.474393
SMC3	1580	3.18153e-19	1.7537e-18	0.469421	0.554958	0.528005	0.46042	0.366421	0.594436	0.563021	0.377508	0.304891	0.538178	0.393795	0.425008	0.488257	0.501651	0.430376	0.495706	0.424425	0.479335	0.487444	0.227585	0.505808	0.50641	0.518686	0.564901	0.450348	0.434111	0.489924	0.454658	0.364676	0.623577	0.356186	0.383124
MRPL42	1580	0.000456443	0.00126632	0.494286	0.450484	0.348494	0.427694	0.448873	0.54601	0.427733	0.42402	0.413233	0.450603	0.310783	0.42079	0.428153	0.512792	0.442062	0.382748	0.410862	0.391972	0.42087	0.38864	0.392307	0.357402	0.544386	0.508037	0.440641	0.557987	0.331029	0.436584	0.568025	0.399974	0.284261	0.495926
ISCA2	1581	4.28253e-17	2.21749e-16	0.436638	0.545614	0.486889	0.454208	0.42311	0.577897	0.431086	0.537113	0.537063	0.40246	0.444076	0.523171	0.294561	0.490991	0.434417	0.504216	0.533344	0.440533	0.480282	0.524334	0.454306	0.429711	0.580106	0.486624	0.525462	0.551703	0.490388	0.420858	0.598051	0.589466	0.457147	0.394389
STXBP3	1581	1.65849e-16	8.44632e-16	0.508778	0.526093	0.530509	0.461737	0.518024	0.573751	0.529596	0.539599	0.441554	0.444396	0.488023	0.522432	0.458938	0.485042	0.490166	0.407223	0.504841	0.538742	0.403606	0.519399	0.511498	0.480237	0.534041	0.483931	0.577357	0.529335	0.53089	0.408084	0.513095	0.607657	0.332101	0.501349
STAT4	1582	1.67131e-24	1.05652e-23	0.511592	0.511273	0.510975	0.511592	0.511346	0.510468	0.511295	0.511253	0.509014	0.511592	0.511592	0.511144	0.511592	0.511592	0.510957	0.511592	0.510939	0.511592	0.511592	0.511592	0.511592	0.511592	0.511592	0.511592	0.511592	0.50265	0.510032	0.494095	0.511592	0.511592	0.511592	0.511592
TRIP11	1582	2.23279e-06	7.27589e-06	0.471094	0.443055	0.468075	0.380436	0.503614	0.51354	0.452085	0.532653	0.476083	0.395174	0.409666	0.434836	0.382822	0.312656	0.403686	0.39497	0.549219	0.480723	0.414799	0.540735	0.33252	0.369081	0.460135	0.328381	0.498643	0.482292	0.414847	0.296474	0.537085	0.605365	0.249264	0.447018
N6AMT1	1583	2.27377e-33	1.72606e-32	0.49856	0.525186	0.497698	0.472889	0.467524	0.525502	0.483001	0.501059	0.464469	0.450542	0.450464	0.525502	0.398948	0.513734	0.480969	0.428268	0.493105	0.493712	0.486674	0.487456	0.493416	0.454367	0.509768	0.507966	0.505927	0.50749	0.469525	0.46078	0.509962	0.49017	0.410466	0.483483
HCG11	1583	1.38776e-22	8.37128e-22	0.511484	0.504079	0.511192	0.511121	0.511592	0.508792	0.511006	0.505795	0.50463	0.510796	0.511165	0.508422	0.511592	0.511592	0.509751	0.510948	0.504992	0.510915	0.510856	0.499576	0.510831	0.510793	0.510707	0.510529	0.511592	0.500152	0.511592	0.43665	0.511592	0.511592	0.511592	0.511592
PDZD11	1584	6.97874e-23	4.24207e-22	0.467102	0.282284	0.365339	0.412347	0.379548	0.468125	0.40015	0.350796	0.368671	0.43797	0.375055	0.291769	0.246203	0.574719	0.428841	0.333686	0.325155	0.324068	0.407894	0.281367	0.31372	0.375998	0.627034	0.44085	0.390946	0.541212	0.37138	0.420955	0.573383	0.276899	0.484746	0.504768
ZFAND1	1584	3.39518e-21	1.97657e-20	0.541094	0.525153	0.539274	0.572778	0.557649	0.506657	0.511672	0.561707	0.518331	0.477383	0.508533	0.495753	0.482566	0.583416	0.559853	0.49458	0.49844	0.551818	0.571179	0.529522	0.49524	0.522669	0.548756	0.54706	0.562457	0.487436	0.498669	0.397988	0.58006	0.572184	0.484526	0.530584
TPBG	1584	2.13664e-08	7.81798e-08	0.509778	0.508438	0.463361	0.501565	0.51086	0.510183	0.479684	0.511592	0.503454	0.50997	0.511592	0.509762	0.511592	0.508944	0.511592	0.510301	0.495661	0.492097	0.511592	0.511592	0.503801	0.51078	0.495708	0.417871	0.510377	0.509078	0.510032	0.141771	0.508548	0.511592	0.505778	0.503026
FAM122A	1584	3.55046e-05	0.000107207	0.499722	0.502847	0.495422	0.495999	0.523486	0.535952	0.492055	0.471034	0.42266	0.43407	0.427284	0.509856	0.385521	0.51156	0.475925	0.431093	0.454931	0.532603	0.507624	0.453686	0.329862	0.452761	0.542735	0.416263	0.546829	0.541349	0.361635	0.442477	0.539662	0.574961	0.357529	0.404618
DR1	1585	5.20938e-34	4.01158e-33	0.491454	0.586971	0.524633	0.579791	0.479081	0.600129	0.488835	0.502986	0.423707	0.476331	0.462751	0.56424	0.428357	0.593061	0.548042	0.414014	0.472954	0.556579	0.569203	0.448743	0.503821	0.497386	0.569728	0.505606	0.532907	0.422193	0.466123	0.414753	0.544907	0.6089	0.378156	0.586462
COL1A2	1585	7.56343e-09	2.83251e-08	0.509886	0.504623	0.346014	0.446385	0.502952	0.509619	0.150539	0.372229	0.320483	0.472992	0.409501	0.505614	0.511592	0.488708	0.363568	0.510293	0.348819	0.466984	0.278796	0.181034	0.504581	0.435984	0.468511	0.45236	0.376362	0.481266	0.435275	0.0080635	0.347297	0.497314	0.499871	0.494433
FADS3	1585	0.00594926	0.0148759	0.472514	0.463982	0.482342	0.514055	0.452824	0.519401	0.462175	0.442144	0.371364	0.255511	0.432595	0.468562	0.396284	0.51384	0.437746	0.415529	0.420412	0.45897	0.504077	0.445566	0.514503	0.407635	0.451	0.495247	0.492914	0.537637	0.433468	0.340749	0.438435	0.545206	0.302467	0.399654
NLRP2	1586	1.67131e-24	1.05652e-23	0.511592	0.511592	0.511592	0.511592	0.511592	0.511592	0.511592	0.511592	0.511592	0.51079	0.511592	0.511592	0.511592	0.511055	0.511592	0.511592	0.511592	0.511592	0.511592	0.511592	0.511592	0.511592	0.511592	0.511592	0.511592	0.488685	0.511592	0.49409	0.511592	0.511592	0.511592	0.511592
OSGEP	1586	8.36139e-16	4.15714e-15	0.52164	0.50528	0.499773	0.462027	0.505461	0.563944	0.487309	0.555291	0.521345	0.440126	0.437566	0.451356	0.438194	0.537118	0.535164	0.499142	0.565107	0.507438	0.50172	0.50691	0.420929	0.453712	0.515092	0.475374	0.524221	0.465115	0.405909	0.485174	0.565009	0.571708	0.416924	0.54219
ZSWIM7	1586	4.43222e-15	2.15104e-14	0.576966	0.468774	0.474523	0.474591	0.552897	0.540012	0.548638	0.44361	0.479127	0.369467	0.469495	0.497984	0.223032	0.516943	0.46541	0.317448	0.485307	0.518573	0.441257	0.475154	0.503752	0.461688	0.610665	0.604978	0.539877	0.5004	0.487776	0.486656	0.625132	0.349256	0.433769	0.542491
USP9Y	1587	5.54809e-13	2.49471e-12	0.488176	0.485247	0.511592	0.51135	0.496253	0.493625	0.511592	0.511592	0.511592	0.511592	0.447732	0.490178	0.511592	0.511592	0.510953	0.511592	0.511592	0.511592	0.511592	0.511592	0.437979	0.462973	0.497593	0.445009	0.511592	0.509047	0.404309	0.506356	0.511592	0.508036	0.499945	0.502973
BDH2	1588	3.3611e-27	2.2394e-26	0.555186	0.447241	0.517617	0.474472	0.535368	0.536572	0.435617	0.561144	0.526387	0.399301	0.530132	0.49839	0.427672	0.538095	0.518102	0.44368	0.504183	0.468829	0.510972	0.551471	0.513755	0.461669	0.539391	0.496625	0.502166	0.516557	0.54596	0.34208	0.570065	0.487965	0.477948	0.439303
TBC1D9B	1588	1.10798e-13	5.12118e-13	0.541813	0.545933	0.533296	0.471202	0.535855	0.564792	0.485656	0.51851	0.475808	0.396901	0.51942	0.530571	0.404346	0.511776	0.473024	0.431221	0.512962	0.53126	0.496457	0.480018	0.423305	0.486647	0.549152	0.406669	0.574991	0.548073	0.472157	0.447255	0.522355	0.53938	0.525834	0.478296
UTY	1588	5.54809e-13	2.49471e-12	0.492054	0.48913	0.511592	0.511592	0.492189	0.498149	0.511592	0.511592	0.511592	0.511592	0.456403	0.491683	0.511592	0.511592	0.510965	0.511592	0.511592	0.511592	0.511592	0.511592	0.441458	0.465609	0.49677	0.43787	0.511592	0.509047	0.465994	0.509854	0.511592	0.511592	0.499908	0.485788
ZNF148	1588	2.26737e-06	7.38522e-06	0.444636	0.452164	0.42694	0.387914	0.418115	0.491889	0.483587	0.535186	0.448113	0.378179	0.294412	0.435061	0.341664	0.4837	0.459448	0.442309	0.545192	0.480046	0.432152	0.512463	0.383654	0.369607	0.454672	0.425132	0.502069	0.394326	0.327597	0.386289	0.561984	0.604479	0.346176	0.411259
BECN1	1589	8.92645e-23	5.40906e-22	0.569426	0.45254	0.525306	0.508453	0.569182	0.574154	0.541791	0.553732	0.488295	0.515018	0.480051	0.46176	0.457982	0.544046	0.567082	0.483458	0.548533	0.566959	0.542772	0.555897	0.576543	0.482081	0.618267	0.582042	0.596486	0.492194	0.528519	0.482358	0.599003	0.517353	0.480882	0.518298
ARID1A	1589	1.01209e-19	5.6621e-19	0.539833	0.529626	0.461481	0.457544	0.516758	0.566037	0.448633	0.434483	0.308932	0.352001	0.357525	0.481314	0.390374	0.504053	0.538034	0.419807	0.441003	0.495096	0.467203	0.32307	0.446684	0.448281	0.519053	0.445634	0.482997	0.501737	0.405064	0.474371	0.451012	0.592882	0.400144	0.534645
RGS16	1589	2.32771e-06	7.57713e-06	0.478694	0.496077	0.334221	0.393853	0.403567	0.537319	0.392343	0.449754	0.479937	0.360571	0.468132	0.500576	0.472732	0.495784	0.422033	0.363838	0.422472	0.40385	0.491646	0.526224	0.407792	0.488621	0.446517	0.544935	0.410442	0.362536	0.476107	0.53696	0.507342	0.569806	0.283359	0.466377
NAB1	1590	2.41897e-32	1.79606e-31	0.543517	0.537229	0.524536	0.51507	0.524403	0.570038	0.508153	0.52009	0.437886	0.4842	0.451918	0.506187	0.455014	0.571992	0.513072	0.476426	0.48287	0.495782	0.508026	0.437798	0.494056	0.504651	0.560356	0.501575	0.536336	0.536603	0.45241	0.419973	0.533673	0.559613	0.516266	0.537527
CDC42EP5	1590	2.92849e-10	1.17437e-09	0.510279	0.492871	0.511514	0.440337	0.512658	0.482564	0.489251	0.484748	0.401071	0.487933	0.508013	0.50048	0.512653	0.49782	0.508808	0.399201	0.408692	0.511082	0.504953	0.463087	0.507023	0.443697	0.512258	0.41867	0.497605	0.513138	0.506861	0.372934	0.507097	0.506145	0.425609	0.47159
ZNF326	1591	1.82827e-35	1.4401e-34	0.481947	0.533322	0.385198	0.469481	0.414973	0.59499	0.459362	0.453404	0.318007	0.396833	0.262972	0.516592	0.309491	0.535789	0.493573	0.438548	0.434434	0.46579	0.495757	0.356033	0.365873	0.329986	0.472302	0.440752	0.443982	0.467863	0.258514	0.449724	0.416444	0.441521	0.358357	0.508841
DKK2	1591	1.01139e-27	6.82595e-27	0.513138	0.512823	0.512534	0.513138	0.513138	0.512857	0.512845	0.513138	0.507195	0.512741	0.512707	0.512687	0.512652	0.513138	0.513138	0.513138	0.506432	0.509744	0.511643	0.512359	0.513138	0.513138	0.512255	0.512117	0.513138	0.506834	0.513138	0.502626	0.513138	0.513138	0.513138	0.513138
RP4-728D4.2	1591	1.77707e-13	8.16074e-13	0.515148	0.516337	0.516513	0.512066	0.514605	0.517975	0.517097	0.516502	0.513421	0.511831	0.510058	0.515397	0.512278	0.514267	0.517289	0.514052	0.515265	0.518547	0.515598	0.516293	0.516249	0.516938	0.517685	0.514387	0.518547	0.516018	0.513898	0.516823	0.518547	0.515105	0.501242	0.518547
PRKAG2-AS1	1592	1.25584e-08	4.64367e-08	0.48241	0.530804	0.506287	0.503267	0.515347	0.402838	0.493613	0.52194	0.517634	0.467038	0.483707	0.518027	0.529166	0.486494	0.49407	0.343303	0.525657	0.453732	0.461091	0.543849	0.244878	0.480475	0.526831	0.387611	0.500622	0.46555	0.297305	0.525909	0.544587	0.546492	0.54128	0.557187
SLC46A2	1593	8.54252e-19	4.65587e-18	0.511763	0.513138	0.513138	0.513138	0.513138	0.513138	0.512851	0.513138	0.513138	0.513138	0.512713	0.513138	0.512645	0.513138	0.513138	0.513138	0.513138	0.513138	0.513138	0.513138	0.513138	0.513138	0.513138	0.513138	0.513138	0.505515	0.513138	0.507819	0.513138	0.513138	0.513138	0.513138
HES6	1593	0.00632691	0.0157778	0.416553	0.438393	0.391703	0.376035	0.25283	0.500031	0.347843	0.198617	0.238347	0.397432	0.0928629	0.356676	0.345347	0.48732	0.417016	0.348014	0.300169	0.478221	0.303033	0.0750528	0.40951	0.33774	0.49157	0.516903	0.424293	0.529954	0.297275	0.489175	0.417419	0.501205	0.215933	0.292327
REXO2	1594	2.99376e-22	1.79223e-21	0.560545	0.348625	0.516274	0.610469	0.557344	0.417047	0.454901	0.558251	0.439657	0.402003	0.57438	0.373657	0.301756	0.583831	0.526295	0.489622	0.35258	0.521907	0.470489	0.592179	0.603658	0.466216	0.595351	0.58532	0.563283	0.488927	0.560454	0.173376	0.586384	0.403681	0.48585	0.48461
DNAJB14	1594	1.07567e-21	6.35228e-21	0.550015	0.504894	0.484123	0.46712	0.55961	0.551029	0.480552	0.595477	0.524469	0.393986	0.442294	0.506387	0.471256	0.500206	0.497694	0.409439	0.546427	0.515675	0.493258	0.572623	0.347771	0.471433	0.480704	0.383787	0.56093	0.488703	0.372528	0.384507	0.521012	0.605446	0.457303	0.473803
FEM1B	1594	9.34274e-08	3.28782e-07	0.497713	0.524913	0.497333	0.467863	0.512147	0.536832	0.537913	0.503315	0.443318	0.428471	0.414792	0.526579	0.455549	0.498765	0.485783	0.369821	0.510974	0.522559	0.46836	0.483643	0.40392	0.4728	0.495427	0.421661	0.528083	0.536306	0.400003	0.47964	0.524211	0.55743	0.311272	0.464648
SDC4	1595	1.14603e-12	5.0825e-12	0.381911	0.428929	0.505795	0.472732	0.37832	0.380292	0.423707	0.551549	0.472563	0.195574	0.544035	0.343074	0.244468	0.477348	0.481897	0.404462	0.447321	0.479753	0.470574	0.483097	0.530361	0.470711	0.441388	0.378383	0.519557	0.491132	0.563006	0.289772	0.507384	0.467564	0.387724	0.506746
AK5	1595	4.23044e-12	1.83128e-11	0.503614	0.513644	0.454653	0.517157	0.500111	0.502153	0.514853	0.505207	0.463531	0.513841	0.471452	0.511445	0.513753	0.517532	0.515513	0.513473	0.445311	0.500267	0.518547	0.493267	0.460617	0.464633	0.504117	0.356714	0.470885	0.517292	0.418417	0.387513	0.497602	0.511619	0.518547	0.302688
RP11-356N1.2	1595	8.19557e-12	3.51211e-11	0.512356	0.511038	0.512865	0.514202	0.511521	0.511577	0.51322	0.513994	0.511376	0.508322	0.514683	0.510087	0.497588	0.514683	0.51093	0.514036	0.511389	0.50434	0.51172	0.512425	0.505352	0.513889	0.512111	0.497031	0.512271	0.514683	0.514683	0.514683	0.511583	0.511095	0.514683	0.514683
KMT2C	1595	2.40782e-06	7.83073e-06	0.454962	0.484542	0.424509	0.372087	0.455347	0.528853	0.419135	0.397216	0.255033	0.315179	0.328812	0.494915	0.389149	0.357173	0.366126	0.312896	0.452079	0.45908	0.359865	0.376304	0.182759	0.422719	0.392177	0.199007	0.501412	0.472505	0.274881	0.460582	0.358522	0.604468	0.304482	0.512836
TFCP2L1	1596	3.62046e-15	1.75948e-14	0.512789	0.513593	0.514482	0.514683	0.513958	0.514683	0.514683	0.514348	0.514321	0.498375	0.514683	0.514231	0.511766	0.514683	0.514683	0.51273	0.514683	0.514683	0.514683	0.514683	0.513925	0.513886	0.512918	0.514683	0.512282	0.49075	0.514683	0.514683	0.514683	0.514683	0.502889	0.514683
SLC38A7	1596	9.99172e-15	4.78071e-14	0.531539	0.517507	0.510941	0.50801	0.528794	0.539773	0.490284	0.51975	0.461057	0.489942	0.470669	0.524491	0.461058	0.527549	0.527167	0.477956	0.517687	0.527133	0.5161	0.528962	0.503271	0.50787	0.525583	0.513434	0.534447	0.531458	0.490166	0.503946	0.503892	0.5476	0.405415	0.529772
PPP2R5C	1596	1.4607e-08	5.38534e-08	0.465481	0.491903	0.512019	0.438499	0.454867	0.52921	0.53419	0.564094	0.525524	0.424749	0.473713	0.448726	0.383071	0.560738	0.48456	0.528642	0.577007	0.475124	0.433516	0.497363	0.41675	0.530162	0.583462	0.435999	0.557262	0.516611	0.437833	0.531168	0.622903	0.516888	0.479668	0.580646
HMGN5	1597	2.93036e-35	2.30055e-34	0.556222	0.51633	0.530165	0.542182	0.530654	0.536684	0.47628	0.485498	0.445059	0.471452	0.502942	0.5097	0.492061	0.564176	0.553195	0.451214	0.475223	0.530351	0.535758	0.466651	0.291467	0.506346	0.560976	0.396555	0.540521	0.407947	0.507251	0.524677	0.544888	0.452114	0.494406	0.548948
GPBAR1	1597	5.17264e-29	3.60733e-28	0.514579	0.514365	0.513679	0.514214	0.514683	0.514401	0.514683	0.514683	0.513957	0.508747	0.513838	0.514216	0.506951	0.514683	0.513462	0.510199	0.514683	0.514006	0.514683	0.513935	0.513166	0.513889	0.513803	0.513633	0.514683	0.512166	0.513133	0.514683	0.511696	0.514683	0.514683	0.514683
TNKS1BP1	1597	0.00638696	0.0159201	0.418636	0.488028	0.463758	0.448035	0.445812	0.50396	0.443635	0.467022	0.362961	0.263923	0.46662	0.479831	0.281812	0.480234	0.419283	0.428152	0.427659	0.444332	0.451325	0.443662	0.483726	0.459854	0.44119	0.450493	0.501401	0.522224	0.454217	0.317006	0.450098	0.507236	0.297913	0.484872
MIOS	1598	0.0010664	0.0028756	0.4824	0.512739	0.520226	0.499148	0.500951	0.527621	0.513104	0.471376	0.405249	0.483625	0.47048	0.497255	0.478116	0.507311	0.482167	0.456506	0.464093	0.522803	0.501639	0.431394	0.468055	0.460004	0.513025	0.502724	0.527969	0.536768	0.46994	0.520269	0.48125	0.545849	0.447192	0.548346
RP11-218M22.1	1599	4.72385e-20	2.6771e-19	0.51573	0.512624	0.514586	0.513952	0.514556	0.515593	0.512119	0.516326	0.51447	0.512992	0.511521	0.514312	0.515073	0.515938	0.508293	0.51382	0.513713	0.515615	0.514017	0.514707	0.508596	0.510554	0.513491	0.506859	0.517002	0.50932	0.513915	0.50838	0.513877	0.513419	0.517002	0.500524
TFEB	1599	1.31277e-19	7.30402e-19	0.525485	0.5446	0.547505	0.508053	0.530541	0.549346	0.544443	0.526488	0.513468	0.471254	0.517353	0.547231	0.499938	0.546481	0.524834	0.513303	0.535985	0.54078	0.531294	0.514408	0.531203	0.531239	0.542622	0.540401	0.561774	0.519624	0.514377	0.513671	0.543456	0.561872	0.388552	0.50389
AC078883.3	1600	1.35567e-23	8.3813e-23	0.529294	0.532647	0.523625	0.512605	0.535787	0.518463	0.52247	0.531838	0.530961	0.454241	0.523243	0.532185	0.466195	0.521263	0.51173	0.512981	0.528994	0.526767	0.509118	0.535775	0.515186	0.527392	0.53062	0.486148	0.539413	0.523145	0.504328	0.463745	0.539413	0.489111	0.49494	0.522568
PPP1R1A	1600	5.60456e-16	2.79756e-15	0.509486	0.514054	0.513668	0.507823	0.511774	0.514683	0.512623	0.51434	0.514683	0.509893	0.512977	0.514683	0.510311	0.511515	0.514683	0.511451	0.514683	0.513997	0.514683	0.514683	0.51085	0.514683	0.513798	0.514683	0.514683	0.513415	0.499	0.514683	0.514683	0.514683	0.514683	0.514683
BCCIP	1601	1.22293e-27	8.23282e-27	0.445103	0.556451	0.554889	0.522163	0.460996	0.588139	0.538934	0.494406	0.423349	0.521484	0.528626	0.53737	0.448758	0.550127	0.458001	0.490803	0.484632	0.484943	0.518238	0.485265	0.586628	0.521643	0.555735	0.58779	0.533999	0.532551	0.560004	0.468907	0.525997	0.549518	0.434984	0.525201
FHOD1	1601	5.95863e-17	3.0727e-16	0.524472	0.53052	0.533963	0.497936	0.528205	0.539519	0.490666	0.53359	0.515275	0.483952	0.525835	0.521805	0.530042	0.509022	0.496478	0.501211	0.505939	0.525438	0.509015	0.512988	0.516043	0.513418	0.518946	0.42641	0.530499	0.49388	0.532376	0.400023	0.524381	0.550232	0.479208	0.534121
MDM4	1601	2.10421e-15	1.03034e-14	0.512056	0.566272	0.510887	0.463421	0.502942	0.554695	0.102	0.509962	0.429068	0.384802	0.42908	0.55227	0.399892	0.438947	0.472464	0.367556	0.503836	0.55258	0.474952	0.498014	0.387675	0.46132	0.417748	0.440458	0.545206	0.515148	0.426406	0.483485	0.404936	0.603874	0.263966	0.410893
ADARB1	1601	1.62755e-10	6.59731e-10	0.504515	0.52063	0.517519	0.525071	0.512702	0.523032	0.519468	0.518552	0.500498	0.464946	0.514279	0.522619	0.472549	0.532206	0.517202	0.52832	0.520819	0.517628	0.527575	0.520765	0.505786	0.501565	0.51437	0.521337	0.509136	0.525641	0.487139	0.487935	0.533848	0.529604	0.537094	0.529091
FGFR1	1602	0.00663826	0.0165265	0.4173	0.406137	0.330674	0.313355	0.446368	0.409557	0.313193	0.360152	0.241996	0.164102	0.24648	0.384146	0.262773	0.342845	0.232115	0.106896	0.294844	0.339569	0.272914	0.310361	0.355548	0.258022	0.345638	0.229495	0.400217	0.521119	0.282195	0.186918	0.337882	0.469596	0.29991	0.239515
ARHGAP26	1603	1.58735e-21	9.33784e-21	0.538579	0.481341	0.499464	0.449315	0.550843	0.540979	0.502205	0.545724	0.474031	0.46006	0.517003	0.489927	0.443906	0.488507	0.533074	0.462824	0.518272	0.466847	0.444792	0.551512	0.431241	0.537733	0.519697	0.526199	0.551669	0.507712	0.524534	0.527958	0.517845	0.559597	0.390852	0.558955
CDS1	1603	2.02157e-14	9.55904e-14	0.511556	0.513864	0.514045	0.515218	0.515456	0.514055	0.515456	0.514078	0.510704	0.508322	0.515034	0.514556	0.513033	0.51389	0.515456	0.511599	0.512809	0.515456	0.515456	0.515456	0.465659	0.515456	0.511961	0.4708	0.515456	0.515456	0.501395	0.506785	0.509311	0.515456	0.509669	0.490294
MFSD13A	1604	2.27993e-21	1.33459e-20	0.536976	0.521867	0.538354	0.531426	0.522179	0.540828	0.532052	0.526337	0.523287	0.53002	0.517191	0.522277	0.529727	0.541736	0.532438	0.508079	0.524195	0.537434	0.539266	0.51524	0.526694	0.526209	0.539657	0.517053	0.539635	0.522316	0.519169	0.523134	0.533725	0.546254	0.505244	0.525633
DNM1	1604	0.00663877	0.0165265	0.433007	0.434636	0.463437	0.468004	0.418731	0.483377	0.472447	0.470551	0.385958	0.320741	0.424093	0.426424	0.371441	0.494957	0.451524	0.461627	0.43322	0.44948	0.448835	0.41082	0.396516	0.474692	0.452776	0.392988	0.483367	0.515456	0.376222	0.430561	0.448194	0.508441	0.428654	0.507139
C6orf47	1605	2.21993e-10	8.94085e-10	0.516089	0.517449	0.516794	0.494653	0.51715	0.545262	0.493618	0.479824	0.42468	0.452256	0.438135	0.506589	0.438941	0.518028	0.486294	0.479013	0.447692	0.530322	0.48423	0.430725	0.528078	0.456365	0.534019	0.520386	0.53382	0.517195	0.461587	0.433185	0.496518	0.583462	0.483596	0.472428
DENND6B	1605	1.64534e-09	6.34314e-09	0.514215	0.531459	0.522651	0.523494	0.513851	0.526263	0.533734	0.528183	0.514533	0.506087	0.505518	0.520211	0.51114	0.534568	0.517646	0.469856	0.525355	0.526502	0.517119	0.530582	0.50237	0.53374	0.518546	0.492296	0.550437	0.518924	0.437016	0.529754	0.522637	0.550524	0.467745	0.53864
GPI	1606	1.61498e-12	7.11499e-12	0.269078	0.512638	0.573854	0.237289	0.322462	0.427156	0.538899	0.308417	0.320208	0.27874	0.427247	0.484762	0.394528	0.177934	0.446089	0.246528	0.427739	0.563257	0.358671	0.362975	0.236905	0.354994	0.468992	0.268096	0.602268	0.476496	0.350707	0.418829	0.466826	0.401174	0.535696	0.365782
ZMIZ1-AS1	1606	1.11641e-10	4.5496e-10	0.512805	0.511023	0.514045	0.513302	0.51254	0.512338	0.513405	0.514428	0.514	0.501891	0.515456	0.512265	0.502366	0.513348	0.512335	0.49668	0.511505	0.514101	0.513922	0.515456	0.508497	0.514643	0.508461	0.50303	0.515456	0.515456	0.513903	0.487619	0.509198	0.501329	0.503846	0.507191
HELZ	1606	4.3013e-10	1.70947e-09	0.54321	0.531205	0.478111	0.48451	0.547751	0.554261	0.495223	0.52718	0.427575	0.425501	0.422513	0.525693	0.440081	0.491861	0.481899	0.351581	0.529052	0.520514	0.48493	0.512074	0.40393	0.454352	0.463168	0.453735	0.52783	0.536173	0.405543	0.493551	0.475346	0.595649	0.309285	0.578445
POLR3GL	1607	5.61702e-35	4.38398e-34	0.49289	0.523956	0.543129	0.517125	0.449121	0.622202	0.534386	0.450866	0.491517	0.505621	0.458136	0.533764	0.473118	0.566416	0.553869	0.482268	0.472789	0.53776	0.552543	0.418759	0.423813	0.471151	0.628774	0.498535	0.566095	0.549053	0.423083	0.482319	0.609181	0.397553	0.497074	0.587064
INF2	1608	3.21641e-43	2.90047e-42	0.56837	0.542156	0.548166	0.533151	0.544183	0.561125	0.523709	0.537486	0.516708	0.492829	0.513029	0.518068	0.497546	0.564704	0.514227	0.531473	0.539954	0.547687	0.505528	0.482541	0.559315	0.518182	0.565332	0.529189	0.558514	0.510569	0.535991	0.449328	0.547122	0.5577	0.533617	0.429282
SNW1	1609	1.21909e-09	4.7349e-09	0.453729	0.519917	0.498449	0.387071	0.472831	0.569149	0.515085	0.515765	0.491806	0.500147	0.42167	0.464725	0.450572	0.407425	0.449945	0.514088	0.563873	0.534858	0.44868	0.488515	0.458466	0.445822	0.524201	0.457829	0.530262	0.461805	0.497859	0.468711	0.5569	0.622659	0.344428	0.466337
HNRNPU	1610	1.00406e-23	6.22555e-23	0.501071	0.568513	0.490345	0.468388	0.41536	0.626531	0.53934	0.539519	0.458258	0.583611	0.4016	0.494318	0.567442	0.528319	0.491488	0.540545	0.578647	0.546224	0.410487	0.39662	0.490391	0.503946	0.560846	0.520344	0.444294	0.486712	0.538124	0.547743	0.533885	0.523233	0.561134	0.525031
ZNF219	1611	0.000116536	0.000338989	0.512483	0.463611	0.465647	0.498707	0.475244	0.51035	0.447216	0.491472	0.453732	0.39326	0.37372	0.473235	0.452018	0.527996	0.481798	0.441826	0.496134	0.49384	0.456493	0.453455	0.42774	0.427836	0.512207	0.406794	0.519294	0.529647	0.437058	0.525992	0.524277	0.517688	0.366398	0.506693
EDEM1	1612	3.17415e-22	1.89862e-21	0.534126	0.546705	0.557792	0.52938	0.551321	0.555347	0.539154	0.526902	0.457929	0.509558	0.558088	0.546687	0.493225	0.503704	0.527155	0.452187	0.449047	0.539169	0.548987	0.497661	0.534201	0.546728	0.524926	0.522004	0.550392	0.504038	0.552484	0.461701	0.499642	0.546033	0.409877	0.523066
URM1	1612	4.44947e-16	2.2309e-15	0.556843	0.479543	0.434664	0.442345	0.509665	0.534943	0.49384	0.536064	0.491639	0.479772	0.400306	0.463519	0.39572	0.513537	0.511611	0.457724	0.456895	0.494048	0.438027	0.50442	0.452055	0.439192	0.61354	0.50124	0.455315	0.528305	0.498862	0.463348	0.623544	0.517936	0.526754	0.472428
LGALS8	1613	1.03959e-27	7.0118e-27	0.488309	0.519016	0.546075	0.523436	0.484951	0.585959	0.54881	0.515753	0.427168	0.442856	0.540507	0.552856	0.434992	0.54828	0.489574	0.464256	0.496739	0.50994	0.560816	0.484323	0.567138	0.52541	0.523633	0.55226	0.582522	0.54425	0.510871	0.489368	0.523613	0.602706	0.438011	0.533505
HMGA1	1614	5.692e-19	3.1142e-18	0.426388	0.242527	0.470707	0.453834	0.367011	0.431253	0.295093	0.317063	0.241847	0.421797	0.406082	0.217416	0.232244	0.563105	0.416831	0.54138	0.260046	0.371224	0.433514	0.21088	0.611942	0.393727	0.625394	0.504141	0.136622	0.469537	0.53401	0.279219	0.451172	0.228813	0.51231	0.186414
FGGY	1615	5.92747e-33	4.46631e-32	0.551126	0.525045	0.54979	0.560138	0.53083	0.571094	0.553243	0.548682	0.534688	0.543299	0.537154	0.520369	0.525932	0.571497	0.557374	0.478043	0.548077	0.549573	0.561034	0.554155	0.548414	0.547539	0.54649	0.537057	0.568256	0.465154	0.539887	0.491208	0.569637	0.554447	0.483284	0.544586
PIH1D1	1615	1.12773e-25	7.32188e-25	0.604376	0.572637	0.561738	0.517471	0.587463	0.57886	0.552933	0.581509	0.541247	0.419045	0.431323	0.488292	0.424286	0.566224	0.581788	0.497954	0.542402	0.539573	0.518842	0.504341	0.5778	0.408953	0.636872	0.554155	0.559571	0.493392	0.485166	0.404995	0.628124	0.568384	0.530599	0.493687
NME2	1615	1.11439e-21	6.57728e-21	0.409325	0.473007	0.515892	0.564609	0.38223	0.509076	0.522745	0.548619	0.397363	0.538156	0.499811	0.460047	0.475615	0.569555	0.526252	0.467659	0.536849	0.55478	0.529505	0.51336	0.530911	0.522051	0.572799	0.534459	0.565611	0.51964	0.529433	0.432445	0.587826	0.486511	0.560067	0.563579
ZNF428	1615	2.05385e-21	1.20423e-20	0.432811	0.220198	0.175516	0.449371	0.208855	0.491527	0.247273	0.123267	0.182654	0.225288	0.037237	0.257294	0.127116	0.603394	0.463669	0.230689	0.239125	0.299642	0.406643	0.0815628	0.276252	0.114283	0.541678	0.41723	0.20632	0.514051	0.0448716	0.350091	0.44138	0.225797	0.282899	0.467844
CHST7	1615	4.98268e-07	1.69454e-06	0.51635	0.475274	0.525281	0.500102	0.512574	0.524476	0.513814	0.527888	0.495887	0.459249	0.466392	0.479674	0.375133	0.523323	0.500183	0.490774	0.51574	0.53094	0.491659	0.498983	0.504136	0.493637	0.523729	0.488133	0.531015	0.527696	0.502254	0.375173	0.521096	0.529755	0.488758	0.476711
NUSAP1	1616	8.7871e-36	6.95735e-35	0.546489	0.51865	0.453432	0.475802	0.412462	0.537272	0.501212	0.499427	0.398271	0.496682	0.350167	0.159549	0.481348	0.525857	0.504864	0.46009	0.465799	0.490475	0.380633	0.127078	0.531131	0.510891	0.506054	0.534361	0.415137	0.447801	0.525557	0.516278	0.456931	0.475524	0.378855	0.556414
F5	1616	1.50859e-32	1.12599e-31	0.515456	0.515298	0.515253	0.515456	0.514226	0.515456	0.500264	0.51407	0.515092	0.513449	0.515031	0.515456	0.514002	0.515456	0.515456	0.515456	0.515456	0.514741	0.515456	0.515456	0.515456	0.501729	0.515456	0.515456	0.503378	0.512907	0.515456	0.513704	0.512398	0.515456	0.509651	0.515456
ARHGAP31	1616	3.6628e-25	2.34599e-24	0.537453	0.545431	0.543962	0.540528	0.536706	0.551427	0.520835	0.529185	0.462388	0.508589	0.506825	0.542062	0.509658	0.553104	0.53392	0.541387	0.501267	0.540314	0.51851	0.502976	0.548421	0.525822	0.544952	0.541137	0.551706	0.449446	0.532848	0.496287	0.522901	0.558489	0.546083	0.553585
CKS1B	1616	1.71353e-16	8.72038e-16	0.42899	0.499204	0.495135	0.487371	0.317326	0.519665	0.387836	0.378956	0.316174	0.410533	0.42674	0.150269	0.3714	0.54167	0.456335	0.3618	0.265338	0.501673	0.381727	0.0692526	0.575895	0.492934	0.614395	0.506147	0.39264	0.414098	0.586526	0.374386	0.541759	0.406524	0.582229	0.365363
BHLHE40	1616	1.71387e-11	7.22851e-11	0.464546	0.495641	0.523258	0.173622	0.488052	0.480816	0.528278	0.517797	0.453765	0.299263	0.528642	0.489783	0.385716	0.330352	0.348994	0.369864	0.452149	0.508679	0.339293	0.54286	0.442774	0.524106	0.494221	0.417137	0.575295	0.452102	0.554725	0.380568	0.516587	0.556144	0.236531	0.51953
ZHX1	1616	0.0016293	0.00433061	0.500154	0.456135	0.398014	0.357816	0.520228	0.532728	0.467275	0.403108	0.385339	0.474025	0.327183	0.469424	0.425844	0.399821	0.468605	0.405614	0.49694	0.486547	0.391642	0.446495	0.396925	0.379447	0.504654	0.466494	0.524579	0.544172	0.342821	0.397471	0.468419	0.529518	0.279403	0.483784
AC009948.5	1617	2.85918e-31	2.07882e-30	0.544397	0.539013	0.530006	0.530076	0.547974	0.546072	0.519785	0.530996	0.505137	0.515957	0.516833	0.537379	0.499862	0.546463	0.523011	0.488294	0.503986	0.546113	0.53356	0.527444	0.521959	0.523635	0.527334	0.503404	0.540505	0.522142	0.50022	0.515008	0.531091	0.552112	0.458177	0.528698
ATP10D	1617	3.89791e-21	2.26739e-20	0.510558	0.494893	0.465828	0.456704	0.511155	0.515603	0.471826	0.537347	0.4978	0.454333	0.482429	0.494133	0.482586	0.485411	0.483762	0.378498	0.509336	0.476971	0.463236	0.534318	0.467538	0.497499	0.489007	0.445354	0.5099	0.515159	0.42769	0.423614	0.518509	0.528648	0.426823	0.481728
L3MBTL4	1617	2.66274e-15	1.30055e-14	0.515573	0.489177	0.471106	0.467273	0.517285	0.503662	0.452462	0.513661	0.507919	0.493631	0.508467	0.489308	0.509591	0.489035	0.474929	0.479249	0.507885	0.489626	0.434515	0.507969	0.503999	0.489066	0.502976	0.494162	0.492512	0.503747	0.506926	0.516058	0.511743	0.517774	0.360841	0.466534
CBX6	1618	2.37735e-16	1.20014e-15	0.480155	0.504504	0.461786	0.387664	0.497713	0.571821	0.458244	0.488795	0.40846	0.468047	0.407594	0.504573	0.402802	0.428763	0.495311	0.325823	0.473944	0.494824	0.447459	0.465803	0.445548	0.429784	0.524521	0.461621	0.539556	0.53396	0.396818	0.375877	0.487673	0.603874	0.392158	0.514054
ZNF33B	1619	1.16871e-19	6.51608e-19	0.522887	0.506951	0.502899	0.522316	0.5195	0.523595	0.512405	0.518784	0.506614	0.516128	0.487366	0.515309	0.51325	0.526522	0.517691	0.51125	0.52112	0.510499	0.519674	0.512803	0.503313	0.494955	0.517261	0.520978	0.51244	0.463003	0.465071	0.520266	0.524004	0.527048	0.521418	0.518298
TEX30	1619	9.88033e-15	4.72847e-14	0.469366	0.563134	0.540456	0.558783	0.454376	0.563035	0.556228	0.525114	0.466449	0.483457	0.475005	0.377899	0.429411	0.579023	0.55528	0.537987	0.453448	0.556972	0.541929	0.414044	0.568724	0.52937	0.585294	0.585813	0.539912	0.2996	0.529161	0.413444	0.588523	0.598707	0.51599	0.559872
HDAC3	1619	2.47775e-06	8.05203e-06	0.500217	0.534602	0.495179	0.513186	0.494624	0.557377	0.510179	0.481987	0.483659	0.505763	0.463442	0.499027	0.479241	0.536934	0.532566	0.459714	0.481945	0.553443	0.525609	0.454403	0.476217	0.469777	0.539667	0.469259	0.561146	0.500347	0.459007	0.508847	0.517708	0.613018	0.459391	0.596626
ABHD14B	1620	7.01903e-15	3.38416e-14	0.512146	0.542958	0.541636	0.522545	0.493826	0.548099	0.539634	0.504632	0.505579	0.530674	0.541345	0.559308	0.508321	0.548499	0.533143	0.449373	0.488801	0.544643	0.545879	0.506744	0.554481	0.539509	0.557027	0.545685	0.567946	0.520421	0.563011	0.395265	0.546236	0.542007	0.44699	0.492809
RTCA	1620	1.52874e-10	6.20267e-10	0.52155	0.483755	0.543068	0.484222	0.520746	0.485088	0.521918	0.493085	0.456004	0.472929	0.502658	0.465879	0.388752	0.547994	0.553371	0.487687	0.452626	0.546085	0.579973	0.460213	0.503457	0.508014	0.548971	0.524585	0.572724	0.500742	0.50239	0.478293	0.525752	0.503388	0.44078	0.521101
SHOX2	1621	2.69236e-12	1.17524e-11	0.505979	0.512812	0.488282	0.469801	0.504074	0.51221	0.455657	0.512167	0.491763	0.400363	0.390914	0.512072	0.479717	0.490355	0.492371	0.409512	0.49781	0.505484	0.399169	0.511597	0.456078	0.445635	0.499872	0.424115	0.501814	0.511412	0.376431	0.51391	0.504566	0.510479	0.467138	0.505279
GNB1	1622	3.32024e-22	1.98378e-21	0.543775	0.508264	0.47505	0.517095	0.459973	0.528289	0.494781	0.369838	0.320698	0.466699	0.41318	0.49185	0.508982	0.567836	0.595235	0.344008	0.357078	0.501999	0.476511	0.295145	0.495	0.486159	0.648543	0.499169	0.507337	0.512548	0.385228	0.484074	0.526219	0.556014	0.538364	0.527336
HYLS1	1622	1.93791e-21	1.13687e-20	0.500474	0.490485	0.477182	0.523724	0.432869	0.513918	0.500145	0.493238	0.459767	0.476139	0.448019	0.439518	0.479214	0.523414	0.523359	0.502907	0.477124	0.494993	0.523957	0.406487	0.508568	0.503925	0.499559	0.51164	0.491246	0.475208	0.478384	0.416849	0.489548	0.523957	0.506955	0.506981
CTB-138E5.1	1622	2.62176e-14	1.23533e-13	0.478353	0.512171	0.513703	0.511257	0.510982	0.510811	0.513618	0.513563	0.507651	0.508315	0.51391	0.512055	0.511478	0.509663	0.497036	0.50937	0.51121	0.513223	0.509392	0.51391	0.499923	0.513079	0.507815	0.463891	0.51391	0.479468	0.51391	0.51391	0.510843	0.51391	0.490542	0.51391
MFSD14A	1622	2.91619e-09	1.11081e-08	0.503254	0.485376	0.503477	0.484849	0.481771	0.548367	0.489649	0.468723	0.359184	0.425259	0.434183	0.491464	0.3883	0.508356	0.468511	0.38747	0.420908	0.535067	0.529066	0.438588	0.470848	0.468459	0.509046	0.456681	0.545389	0.502205	0.440045	0.315483	0.454066	0.591379	0.414311	0.423965
PDXDC1	1623	3.29547e-18	1.77348e-17	0.4611	0.563236	0.567516	0.524256	0.534626	0.556922	0.522969	0.501054	0.394402	0.378089	0.487064	0.556402	0.454218	0.478186	0.42514	0.373047	0.456842	0.57061	0.471012	0.476605	0.371923	0.484466	0.467069	0.392549	0.583326	0.507123	0.495109	0.354898	0.477433	0.583316	0.421892	0.5
INPPL1	1623	1.72651e-06	5.67199e-06	0.523457	0.503905	0.492315	0.518619	0.510275	0.521334	0.442557	0.521104	0.468829	0.31166	0.451151	0.506932	0.400651	0.534494	0.466422	0.466276	0.485345	0.498014	0.462602	0.49338	0.507344	0.449898	0.496831	0.482837	0.529831	0.531554	0.450398	0.442255	0.517671	0.531858	0.517894	0.493464
DDO	1623	0.000307659	0.000864442	0.493294	0.45204	0.487604	0.461129	0.498029	0.494727	0.487262	0.511171	0.502539	0.433615	0.48734	0.462493	0.428109	0.497912	0.490146	0.465318	0.501942	0.488891	0.489217	0.51085	0.496813	0.483791	0.501738	0.499382	0.509079	0.506288	0.479369	0.51391	0.504641	0.496352	0.409178	0.51391
PDCD4	1624	3.3441e-25	2.1438e-24	0.55019	0.562107	0.558679	0.563175	0.573206	0.571777	0.55122	0.562672	0.520528	0.518261	0.562173	0.560492	0.542905	0.552751	0.498157	0.522739	0.553853	0.512954	0.540205	0.566284	0.503955	0.545052	0.558111	0.539076	0.556842	0.518055	0.537968	0.408392	0.560358	0.586969	0.509108	0.556558
RP11-96O20.5	1624	2.60126e-16	1.31162e-15	0.512854	0.511852	0.511103	0.511508	0.512939	0.513074	0.508876	0.512164	0.510618	0.505925	0.509228	0.511636	0.503699	0.509146	0.511404	0.50679	0.510572	0.509026	0.510919	0.512336	0.510023	0.513079	0.506944	0.512891	0.51152	0.50379	0.512357	0.51391	0.510805	0.51391	0.49045	0.505279
MRPL44	1624	3.59004e-11	1.49467e-10	0.536457	0.481312	0.48808	0.463741	0.510238	0.558082	0.513267	0.52337	0.468964	0.474679	0.395086	0.472122	0.419321	0.533388	0.478144	0.454306	0.520868	0.514651	0.47056	0.503535	0.51597	0.425333	0.546806	0.541082	0.541927	0.525457	0.414476	0.455359	0.571715	0.600048	0.320012	0.458413
ZNF518B	1625	3.33485e-42	2.95487e-41	0.520093	0.497235	0.484439	0.505907	0.520093	0.507064	0.51981	0.501648	0.462607	0.425262	0.466969	0.486587	0.460003	0.508897	0.487273	0.435267	0.482038	0.487722	0.517873	0.494689	0.37807	0.477483	0.504618	0.410896	0.48649	0.490963	0.470495	0.432552	0.486471	0.513229	0.434045	0.49556
SLC30A7	1625	1.57922e-07	5.50303e-07	0.480659	0.52859	0.507255	0.44521	0.513738	0.54103	0.478906	0.489487	0.376075	0.424304	0.47488	0.527709	0.392755	0.422097	0.485843	0.396236	0.44722	0.523003	0.524939	0.485545	0.456675	0.484037	0.437192	0.44336	0.551568	0.517205	0.486067	0.393753	0.414059	0.585467	0.422886	0.506877
PURB	1625	0.00425656	0.0107964	0.434233	0.441696	0.485322	0.410699	0.473311	0.503707	0.454411	0.449722	0.2681	0.359092	0.419949	0.419636	0.403765	0.409796	0.44499	0.400287	0.416669	0.495124	0.464832	0.418202	0.264102	0.430656	0.481843	0.349905	0.512958	0.513085	0.437914	0.484409	0.446564	0.567136	0.421175	0.575027
HES4	1626	0.00760289	0.0188232	0.190771	0.49186	0.44277	0.365593	0.272654	0.410996	0.421639	0.309463	0.27179	0.282351	0.277145	0.419365	0.402966	0.487879	0.417429	0.233448	0.31201	0.449288	0.47964	0.190475	0.382601	0.315782	0.398568	0.430308	0.438463	0.525986	0.269524	0.34134	0.445527	0.503394	0.216383	0.470162
MLXIP	1627	7.66823e-10	3.00509e-09	0.487543	0.539167	0.498033	0.503786	0.528963	0.546043	0.473283	0.419876	0.328039	0.41764	0.425072	0.543062	0.476811	0.496437	0.446912	0.420563	0.459407	0.521607	0.488971	0.361308	0.431209	0.465786	0.488946	0.45889	0.516934	0.508212	0.437221	0.468766	0.403796	0.585424	0.48217	0.505017
LAPTM4B	1627	0.00763055	0.018881	0.407677	0.201149	0.147325	0.375393	0.319471	0.428359	0.243967	0.166682	0.177176	0.256185	0.0521302	0.199238	0.178026	0.471851	0.278819	0.27839	0.278439	0.285886	0.242209	0.0940629	0.215115	0.143245	0.418065	0.333952	0.272979	0.526779	0.0879508	0.210525	0.333264	0.36823	0.295485	0.314725
PSMC3	1628	2.68995e-11	1.1263e-10	0.483757	0.371942	0.487436	0.368468	0.427758	0.573137	0.536341	0.486724	0.415138	0.527016	0.36801	0.272114	0.380358	0.403848	0.457863	0.580663	0.491379	0.518482	0.375763	0.320597	0.574234	0.442086	0.602352	0.586917	0.479491	0.511631	0.511488	0.413367	0.481858	0.407789	0.482428	0.568805
PAIP1	1628	8.4849e-07	2.85109e-06	0.484168	0.436907	0.392561	0.371558	0.439034	0.512306	0.458446	0.425661	0.384924	0.416249	0.287355	0.393534	0.347164	0.423592	0.404707	0.379035	0.41143	0.471749	0.424953	0.403255	0.370097	0.335975	0.574767	0.42546	0.477952	0.555294	0.332429	0.354167	0.541623	0.478772	0.292209	0.419865
PF4	1629	6.80111e-23	4.13881e-22	0.510819	0.510819	0.510819	0.510819	0.510819	0.510819	0.510819	0.510819	0.510819	0.510819	0.510819	0.510819	0.510819	0.510819	0.510819	0.510819	0.510819	0.510117	0.510819	0.510819	0.510819	0.510819	0.510819	0.510819	0.510819	0.510819	0.510819	0.509062	0.510819	0.510819	0.510819	0.510819
RBM8A	1629	4.46575e-22	2.66299e-21	0.354672	0.476761	0.454621	0.423728	0.300226	0.587601	0.535708	0.401548	0.357389	0.546583	0.463448	0.369101	0.319181	0.529201	0.451929	0.560326	0.412369	0.413231	0.450473	0.329281	0.540965	0.470783	0.65758	0.538439	0.477593	0.445549	0.529628	0.508751	0.61951	0.528977	0.520488	0.52858
ITPRIP	1629	2.61808e-10	1.05167e-09	0.486338	0.490402	0.515047	0.502747	0.497624	0.501004	0.505724	0.529741	0.49958	0.418206	0.527127	0.473379	0.450652	0.528436	0.495394	0.485437	0.481818	0.489993	0.514095	0.520822	0.518214	0.535336	0.48381	0.479851	0.523918	0.521898	0.523584	0.355446	0.507785	0.53864	0.471002	0.504977
CDK5	1629	0.00348419	0.00891035	0.436842	0.420098	0.442309	0.420331	0.438861	0.529508	0.467207	0.448743	0.396637	0.399639	0.327705	0.429712	0.308707	0.50467	0.346254	0.367905	0.38811	0.453419	0.407034	0.38566	0.365637	0.390595	0.537209	0.401001	0.495835	0.543019	0.314166	0.482292	0.555444	0.421991	0.543369	0.562125
CRTAM	1630	3.5287e-35	2.76622e-34	0.519673	0.518978	0.519276	0.520093	0.518381	0.520093	0.51924	0.51942	0.51899	0.515016	0.517947	0.51917	0.510462	0.520093	0.518255	0.518822	0.518129	0.515936	0.520093	0.518616	0.520093	0.520093	0.519193	0.51908	0.520093	0.490974	0.516997	0.508022	0.520093	0.516575	0.520093	0.520093
SPRYD4	1630	3.29454e-34	2.54621e-33	0.552828	0.533737	0.537066	0.54757	0.546883	0.570858	0.522844	0.552479	0.526905	0.528723	0.527082	0.540073	0.499144	0.56838	0.54533	0.513317	0.537208	0.535439	0.550768	0.538681	0.528876	0.515971	0.565994	0.54484	0.542779	0.53902	0.499252	0.462532	0.563534	0.568455	0.503514	0.556244
LINC00346	1630	3.38838e-21	1.97315e-20	0.516898	0.521936	0.52005	0.526654	0.522028	0.525826	0.482875	0.513595	0.490261	0.488575	0.525757	0.523375	0.487422	0.527821	0.525397	0.524047	0.478376	0.508875	0.524913	0.517415	0.526304	0.513528	0.507438	0.508602	0.517062	0.512935	0.523177	0.462796	0.509641	0.527821	0.499696	0.519687
C9orf66	1630	1.57719e-15	7.75663e-15	0.510179	0.510819	0.510613	0.510582	0.510082	0.510541	0.510819	0.510472	0.510445	0.510819	0.51038	0.510819	0.510819	0.510819	0.510819	0.510819	0.510819	0.510819	0.510819	0.510819	0.510036	0.509996	0.509941	0.510819	0.510819	0.503169	0.510819	0.510819	0.510819	0.510819	0.510819	0.510819
DDX39A	1631	3.5638e-34	2.7533e-33	0.481889	0.546269	0.556889	0.360051	0.395802	0.611126	0.535259	0.519907	0.394885	0.489002	0.294806	0.32242	0.497724	0.414614	0.435544	0.428268	0.520959	0.56608	0.393229	0.310463	0.425437	0.419838	0.528112	0.498453	0.503034	0.441697	0.469525	0.52707	0.491188	0.539505	0.320509	0.569133
MED14OS	1631	2.65687e-27	1.77463e-26	0.54186	0.543892	0.531551	0.529326	0.539711	0.548924	0.526809	0.534891	0.49421	0.518176	0.522509	0.544406	0.484181	0.549815	0.536327	0.497531	0.509554	0.525411	0.528809	0.521871	0.544383	0.509272	0.549509	0.523838	0.544611	0.531452	0.51392	0.52309	0.55248	0.541828	0.534389	0.547455
MMP3	1631	6.80111e-23	4.13881e-22	0.510819	0.510499	0.510819	0.510579	0.510819	0.500386	0.509919	0.510819	0.510454	0.494575	0.510393	0.509895	0.510819	0.510286	0.509567	0.510819	0.510819	0.510819	0.509285	0.510819	0.50767	0.508357	0.509951	0.508781	0.510819	0.480063	0.501244	0.242298	0.510819	0.510819	0.510819	0.510819
CYB5R2	1631	1.90201e-08	6.9822e-08	0.450595	0.474336	0.509226	0.487981	0.435659	0.516933	0.48188	0.521044	0.472812	0.443377	0.514188	0.468986	0.385468	0.522237	0.485643	0.523611	0.487989	0.504428	0.499327	0.516568	0.525502	0.5095	0.507752	0.524433	0.510909	0.51909	0.523927	0.32611	0.519395	0.464522	0.502116	0.368769
ARMT1	1632	9.12579e-30	6.45699e-29	0.571146	0.545409	0.549738	0.507664	0.553149	0.576621	0.547066	0.545208	0.509225	0.528953	0.519523	0.516747	0.514783	0.552328	0.54016	0.552366	0.539454	0.539282	0.532306	0.529018	0.553997	0.536868	0.569817	0.577164	0.571712	0.489477	0.515809	0.46347	0.550354	0.566779	0.402628	0.565452
RPP38	1633	1.74078e-25	1.12304e-24	0.494763	0.55985	0.556888	0.523474	0.485355	0.574728	0.557662	0.473456	0.364274	0.502203	0.532413	0.551027	0.461422	0.539061	0.493472	0.446583	0.423036	0.525376	0.53992	0.455029	0.535428	0.521493	0.559885	0.530777	0.55195	0.499333	0.538573	0.42456	0.538744	0.594287	0.271252	0.508553
C11orf96	1633	0.000212752	0.00060494	0.450558	0.451267	0.424524	0.501556	0.477972	0.441777	0.415967	0.4739	0.463736	0.260928	0.36766	0.460779	0.33905	0.518584	0.497753	0.437426	0.471287	0.382225	0.516748	0.426261	0.46221	0.48471	0.500906	0.521307	0.494377	0.520565	0.284444	0.0490025	0.513354	0.508285	0.404339	0.343096
TTC7A	1634	1.1668e-24	7.39782e-24	0.53747	0.538572	0.537055	0.529925	0.535789	0.542097	0.537708	0.542742	0.522782	0.48082	0.530332	0.539155	0.518794	0.535466	0.526641	0.521224	0.526394	0.541024	0.535305	0.534121	0.53379	0.533694	0.53422	0.5328	0.543053	0.515136	0.525542	0.496565	0.535596	0.544676	0.46573	0.539963
FOPNL	1634	1.1871e-08	4.39635e-08	0.531891	0.518	0.511135	0.467823	0.521474	0.532148	0.485902	0.516067	0.468906	0.451915	0.515749	0.456561	0.428505	0.512856	0.505353	0.372914	0.483587	0.555231	0.495324	0.497052	0.46337	0.543369	0.570977	0.511937	0.548253	0.547457	0.559342	0.448041	0.563454	0.515461	0.450449	0.500013
SLC6A12	1635	1.71854e-22	1.03461e-21	0.512153	0.511564	0.512365	0.512365	0.512365	0.511801	0.510891	0.508881	0.504999	0.508381	0.508065	0.511463	0.51188	0.512365	0.512365	0.51108	0.511707	0.512365	0.512365	0.511609	0.5116	0.510721	0.507991	0.511349	0.512365	0.439716	0.507612	0.512365	0.509344	0.512365	0.500718	0.486915
MZT2A	1635	6.1185e-22	3.63434e-21	0.442099	0.50924	0.481522	0.421254	0.465552	0.44684	0.545542	0.436267	0.371029	0.349991	0.436682	0.419246	0.250654	0.439473	0.3733	0.297811	0.391242	0.379009	0.31671	0.348568	0.325692	0.473405	0.645815	0.377473	0.446303	0.394017	0.414412	0.482913	0.620924	0.260762	0.573545	0.474864
PCBP2	1635	2.91869e-12	1.27247e-11	0.531329	0.557648	0.551932	0.485367	0.536794	0.54528	0.459178	0.483556	0.412107	0.430727	0.551149	0.510494	0.416955	0.465297	0.443129	0.354503	0.487553	0.594488	0.461255	0.436416	0.37974	0.557897	0.613262	0.418038	0.563173	0.478928	0.603617	0.414786	0.613055	0.409161	0.409343	0.521494
CXorf38	1636	1.40654e-27	9.45398e-27	0.560919	0.574594	0.555522	0.540424	0.56441	0.575459	0.544821	0.524392	0.468351	0.509455	0.52216	0.561718	0.487221	0.576985	0.533813	0.443624	0.511582	0.55423	0.537745	0.531676	0.480953	0.540339	0.555834	0.51127	0.58246	0.498761	0.526855	0.522491	0.527882	0.576885	0.480901	0.575642
PPFIA2	1636	3.48038e-24	2.17948e-23	0.512256	0.505236	0.410921	0.511891	0.512119	0.502179	0.455459	0.445199	0.382668	0.507534	0.510641	0.505028	0.51188	0.512365	0.491557	0.511722	0.468131	0.358007	0.495001	0.417442	0.510038	0.511554	0.469049	0.509208	0.457838	0.512365	0.488699	0.510624	0.456639	0.512365	0.512365	0.486417
SPTLC2	1636	2.2395e-23	1.38055e-22	0.54193	0.540742	0.546601	0.547227	0.529191	0.565771	0.53747	0.562714	0.539023	0.489188	0.53726	0.529752	0.411456	0.566176	0.540242	0.539185	0.556007	0.510282	0.544778	0.537091	0.531092	0.528019	0.548892	0.532796	0.54467	0.499005	0.54596	0.488188	0.541722	0.587305	0.558972	0.47882
UTP3	1636	1.1211e-20	6.43895e-20	0.514739	0.523334	0.511984	0.463387	0.537997	0.56088	0.514469	0.572741	0.496779	0.440234	0.445718	0.513296	0.42433	0.479048	0.474954	0.467755	0.540888	0.518117	0.491653	0.544543	0.475788	0.439149	0.531931	0.495907	0.54065	0.502158	0.441932	0.407658	0.567384	0.558349	0.339313	0.542897
PTK2	1636	0.00806391	0.0199071	0.457353	0.35358	0.423798	0.408278	0.442152	0.466238	0.384179	0.375504	0.307958	0.32022	0.320047	0.342577	0.351206	0.459009	0.350856	0.370519	0.365109	0.40594	0.3197	0.316389	0.398114	0.362347	0.429111	0.342022	0.457142	0.525869	0.378792	0.277432	0.361518	0.491424	0.392195	0.395489
AFF1	1637	1.15378e-20	6.62307e-20	0.519186	0.524632	0.510277	0.514667	0.522489	0.538636	0.522494	0.548397	0.508234	0.414695	0.510793	0.521623	0.463142	0.529023	0.513995	0.465008	0.531191	0.516565	0.497795	0.541335	0.48025	0.523935	0.495522	0.475971	0.538495	0.509927	0.505	0.439337	0.529333	0.546773	0.420963	0.51539
KCNJ10	1637	2.36133e-08	8.6224e-08	0.506568	0.494326	0.505517	0.492009	0.493225	0.511813	0.476209	0.497358	0.495168	0.511567	0.43827	0.498802	0.511876	0.510781	0.506144	0.492318	0.505099	0.510282	0.499006	0.48363	0.512365	0.448009	0.508902	0.512365	0.502794	0.51109	0.507691	0.512365	0.506305	0.512365	0.506541	0.487177
PSMC1	1637	4.09545e-07	1.39892e-06	0.517158	0.363736	0.506783	0.386766	0.448628	0.529113	0.516202	0.467951	0.515529	0.523495	0.437286	0.298265	0.439023	0.48375	0.44857	0.581877	0.540571	0.530726	0.431272	0.402179	0.454592	0.442492	0.561766	0.465301	0.4906	0.430946	0.50097	0.449309	0.526134	0.449266	0.501352	0.506091
COPS3	1638	5.49704e-11	2.27048e-10	0.45202	0.444419	0.429811	0.420573	0.411927	0.546622	0.500235	0.348523	0.360888	0.497157	0.32487	0.35453	0.398937	0.485375	0.502186	0.469806	0.399693	0.471066	0.461707	0.24413	0.534783	0.407584	0.531639	0.5946	0.49013	0.423509	0.346885	0.479459	0.487673	0.516629	0.271381	0.488984
TREML4	1639	3.38026e-24	2.11802e-23	0.51226	0.512051	0.512365	0.512365	0.512365	0.512365	0.512365	0.512365	0.512365	0.512365	0.512365	0.512365	0.511866	0.512365	0.512365	0.512365	0.512365	0.512365	0.512365	0.512365	0.512365	0.512365	0.512365	0.512365	0.512365	0.512365	0.512365	0.512365	0.512365	0.512365	0.512365	0.512365
SDHC	1640	1.86115e-11	7.83575e-11	0.444619	0.368975	0.458026	0.496893	0.409195	0.524163	0.473666	0.469177	0.573594	0.566968	0.48663	0.424349	0.520072	0.57694	0.505846	0.470211	0.461364	0.461057	0.475534	0.500922	0.455929	0.406519	0.611855	0.501765	0.459578	0.515421	0.539457	0.496417	0.636908	0.291804	0.587124	0.49239
CRBN	1640	5.61893e-09	2.11654e-08	0.540108	0.499304	0.496959	0.436686	0.540716	0.535854	0.497435	0.500855	0.454326	0.425532	0.361286	0.525914	0.465515	0.458025	0.508349	0.439783	0.493112	0.547501	0.496448	0.523033	0.496327	0.410949	0.529384	0.555994	0.58458	0.550019	0.388159	0.43291	0.537829	0.590369	0.360032	0.384107
ZRSR2	1641	6.85329e-23	4.16819e-22	0.534011	0.549264	0.532789	0.515627	0.55158	0.558261	0.549712	0.499468	0.375345	0.456589	0.518275	0.558413	0.454736	0.496931	0.453943	0.378272	0.499401	0.535931	0.501997	0.50116	0.420809	0.514405	0.526056	0.487861	0.552787	0.515456	0.507701	0.468975	0.507945	0.474757	0.326709	0.519975
SERPINB9P1	1641	6.02907e-21	3.48807e-20	0.515847	0.513684	0.513387	0.516766	0.516038	0.515874	0.517002	0.517002	0.515914	0.51463	0.517002	0.516096	0.508291	0.517002	0.514547	0.513155	0.516319	0.515602	0.517002	0.517002	0.515478	0.517002	0.515279	0.517002	0.517002	0.492754	0.517002	0.515272	0.517002	0.517002	0.517002	0.517002
VPS9D1	1641	0.00849977	0.0209372	0.4497	0.464538	0.474942	0.471071	0.474124	0.504998	0.471173	0.503553	0.458462	0.388671	0.452256	0.478046	0.347765	0.509315	0.476901	0.427578	0.485452	0.486767	0.484056	0.499549	0.449282	0.461089	0.476459	0.418145	0.504275	0.523408	0.428866	0.442904	0.507671	0.532457	0.470312	0.474105
RPF1	1642	6.65547e-34	5.11227e-33	0.456888	0.560871	0.495142	0.427317	0.443341	0.590492	0.502779	0.418852	0.340691	0.436403	0.4345	0.555952	0.364171	0.491209	0.452677	0.408471	0.386456	0.498085	0.453402	0.393403	0.46235	0.459402	0.539407	0.510312	0.515111	0.506036	0.465076	0.422602	0.482028	0.524735	0.287913	0.469154
GSS	1642	7.77451e-21	4.47968e-20	0.565383	0.349399	0.462489	0.485779	0.488417	0.541068	0.47998	0.529914	0.512028	0.33593	0.328079	0.349901	0.248891	0.58943	0.476269	0.403745	0.532596	0.436071	0.455777	0.455699	0.519148	0.36684	0.505526	0.493916	0.515012	0.502231	0.371005	0.444986	0.575513	0.427254	0.33613	0.522909
GLRX2	1642	8.88037e-20	4.98243e-19	0.481617	0.540362	0.542826	0.57319	0.49813	0.580701	0.514285	0.441479	0.341888	0.452636	0.554499	0.509475	0.363652	0.596394	0.50823	0.439994	0.347598	0.506118	0.531639	0.40274	0.523265	0.533595	0.569564	0.52637	0.50838	0.550324	0.514977	0.443204	0.54788	0.595595	0.414735	0.332761
SLC25A39	1643	8.23501e-21	4.74118e-20	0.515772	0.463619	0.566123	0.589133	0.521446	0.593054	0.515387	0.457783	0.491885	0.490804	0.487081	0.463029	0.386136	0.622196	0.534877	0.485193	0.404925	0.565034	0.560253	0.393156	0.581808	0.501959	0.598506	0.529666	0.556003	0.420823	0.521809	0.51228	0.596732	0.41904	0.584566	0.519032
MYBPH	1643	1.47801e-15	7.28395e-15	0.505279	0.509784	0.516389	0.515574	0.510248	0.513624	0.517002	0.517002	0.516637	0.378669	0.516577	0.513818	0.411468	0.517002	0.517002	0.500895	0.517002	0.516325	0.517002	0.517002	0.51392	0.516158	0.487349	0.515986	0.517002	0.511892	0.517002	0.515266	0.517002	0.510181	0.511196	0.517002
LRRC28	1644	9.8787e-42	8.68463e-41	0.569659	0.533037	0.548131	0.503142	0.553936	0.552942	0.551437	0.522983	0.513124	0.458914	0.492782	0.530764	0.468335	0.551282	0.517783	0.426365	0.520185	0.551814	0.499832	0.501445	0.513571	0.489305	0.557495	0.509315	0.549878	0.496128	0.508869	0.449488	0.569472	0.523243	0.439906	0.54291
CHORDC1	1644	1.71285e-26	1.1275e-25	0.57879	0.530873	0.538775	0.569714	0.588795	0.585277	0.535806	0.521244	0.387762	0.465751	0.491397	0.521152	0.490343	0.584386	0.455052	0.517155	0.531243	0.546903	0.49386	0.485932	0.584334	0.519163	0.554331	0.559844	0.571415	0.492514	0.452301	0.46958	0.524682	0.59286	0.395341	0.522961
TSR3	1644	8.68843e-22	5.13941e-21	0.441168	0.432508	0.504562	0.361946	0.457204	0.465886	0.452396	0.412919	0.388345	0.425269	0.445334	0.414904	0.285927	0.463246	0.47034	0.324725	0.347305	0.523997	0.478456	0.41581	0.452674	0.454407	0.632098	0.454094	0.538807	0.456198	0.460711	0.398681	0.606203	0.432999	0.56486	0.494276
CLEC2D	1644	7.25918e-21	4.18726e-20	0.529638	0.535676	0.525292	0.538613	0.5189	0.53206	0.506122	0.51664	0.508703	0.41149	0.482013	0.527383	0.456712	0.539178	0.520939	0.485176	0.510745	0.522788	0.511087	0.510832	0.509197	0.5125	0.502166	0.526971	0.522217	0.434402	0.512629	0.486884	0.49214	0.538764	0.496044	0.536976
RP11-61J19.5	1644	9.58295e-18	5.06395e-17	0.525311	0.51955	0.521653	0.52581	0.526074	0.528791	0.520269	0.518342	0.517114	0.509919	0.514616	0.52639	0.506966	0.529572	0.529821	0.482077	0.510863	0.522628	0.529511	0.519757	0.493201	0.517496	0.526422	0.504389	0.526901	0.516455	0.496506	0.521526	0.531685	0.528129	0.426161	0.515548
HSD17B10	1644	1.07611e-15	5.33411e-15	0.58196	0.3782	0.472067	0.451495	0.491783	0.579239	0.498138	0.310931	0.375204	0.573367	0.314557	0.368712	0.396938	0.568605	0.519054	0.461113	0.356743	0.505982	0.449379	0.19422	0.459757	0.373526	0.614748	0.506533	0.475647	0.501436	0.456133	0.434422	0.501027	0.486408	0.429565	0.506195
LTB4R	1644	2.32284e-12	1.01685e-11	0.517165	0.517171	0.51734	0.51238	0.517867	0.520895	0.517596	0.516961	0.504789	0.475737	0.50798	0.521411	0.492882	0.506644	0.512628	0.506051	0.518627	0.514066	0.515141	0.519441	0.496234	0.507075	0.505915	0.472319	0.51836	0.519326	0.50759	0.49393	0.511074	0.519687	0.482713	0.514919
HIST1H2BC	1645	2.54695e-25	1.6367e-24	0.50248	0.526428	0.523617	0.530129	0.507472	0.538297	0.525719	0.534141	0.505605	0.475132	0.533983	0.530727	0.474919	0.531766	0.529842	0.531628	0.52992	0.534261	0.52719	0.522504	0.533355	0.530739	0.522911	0.524063	0.535929	0.516038	0.53046	0.512087	0.538056	0.530269	0.523515	0.515207
WDR61	1645	3.75224e-19	2.06455e-18	0.479974	0.350516	0.423013	0.371059	0.448935	0.532381	0.597147	0.501077	0.491151	0.437022	0.327189	0.345312	0.39406	0.425369	0.432268	0.363074	0.527702	0.451054	0.410087	0.433137	0.441727	0.335409	0.512418	0.462489	0.480102	0.465353	0.340033	0.373264	0.568501	0.466948	0.376178	0.481597
PLEKHA5	1645	3.16039e-14	1.48486e-13	0.5227	0.487318	0.440375	0.499317	0.520296	0.508225	0.470465	0.470835	0.411615	0.497917	0.528515	0.481619	0.488712	0.5173	0.477658	0.51373	0.45301	0.474084	0.494479	0.433352	0.467747	0.526937	0.493557	0.494925	0.51014	0.48204	0.527863	0.292395	0.480755	0.522352	0.467073	0.496254
SMG5	1645	4.44215e-07	1.51554e-06	0.502109	0.507763	0.514317	0.521137	0.503049	0.530958	0.49749	0.508916	0.417239	0.438565	0.466671	0.501829	0.438022	0.53494	0.509248	0.453241	0.476977	0.521783	0.483744	0.468244	0.486844	0.50213	0.502859	0.504192	0.53314	0.531183	0.479823	0.480779	0.447714	0.535095	0.35879	0.480968
CSNK1A1	1645	3.66823e-06	1.18022e-05	0.488492	0.310713	0.304408	0.250945	0.461752	0.406399	0.381871	0.487044	0.450435	0.367274	0.311272	0.310963	0.358191	0.33342	0.431588	0.298963	0.506536	0.383556	0.317768	0.519271	0.214077	0.313212	0.420358	0.261526	0.331657	0.466828	0.375071	0.414387	0.509797	0.63391	0.240202	0.407448
ERICH1	1646	1.79689e-15	8.81683e-15	0.51498	0.560994	0.550325	0.556124	0.539273	0.572543	0.513178	0.518602	0.381318	0.390267	0.49029	0.566196	0.414822	0.563444	0.484905	0.394864	0.520625	0.548652	0.497064	0.468585	0.447529	0.528217	0.515881	0.50654	0.592668	0.497898	0.376629	0.488416	0.495542	0.603058	0.517149	0.466757
TPRG1-AS1	1646	6.61946e-14	3.07956e-13	0.510903	0.512512	0.512537	0.512901	0.511423	0.513138	0.511098	0.513138	0.512409	0.510734	0.512713	0.5104	0.509722	0.513138	0.513138	0.509918	0.509778	0.512462	0.513138	0.511587	0.510797	0.512313	0.511397	0.499633	0.513138	0.511853	0.513138	0.513138	0.503826	0.513138	0.507342	0.513138
RP11-514O12.4	1647	4.60161e-24	2.87402e-23	0.512922	0.512041	0.511704	0.511702	0.513138	0.512855	0.512542	0.512441	0.511679	0.50995	0.512713	0.512221	0.509216	0.513138	0.513138	0.510537	0.511154	0.511721	0.511604	0.513138	0.510812	0.512333	0.513138	0.513138	0.510718	0.502951	0.508461	0.513138	0.510009	0.513138	0.513138	0.513138
USP14	1647	1.31283e-08	4.84938e-08	0.458751	0.480522	0.474015	0.473	0.462037	0.559385	0.503707	0.433863	0.320033	0.528665	0.431121	0.442783	0.528106	0.483113	0.464333	0.500321	0.417817	0.500899	0.456065	0.369877	0.468368	0.458943	0.505471	0.482625	0.49393	0.447824	0.441398	0.45644	0.38408	0.611796	0.399242	0.412648
FCRLB	1647	2.13764e-07	7.40424e-07	0.495511	0.498006	0.485282	0.495479	0.496257	0.518013	0.489479	0.478833	0.491518	0.487816	0.459905	0.504117	0.458018	0.515699	0.508326	0.465942	0.502234	0.495625	0.493748	0.48795	0.481264	0.456023	0.515241	0.496558	0.502542	0.519298	0.483142	0.495792	0.513642	0.516191	0.47182	0.506182
TSPAN32	1648	4.43974e-24	2.77454e-23	0.512926	0.512977	0.513138	0.512895	0.512646	0.513138	0.511951	0.513138	0.512774	0.512741	0.513138	0.512693	0.512164	0.513138	0.513138	0.513138	0.513138	0.513138	0.513138	0.513138	0.512374	0.512341	0.513138	0.512123	0.513138	0.490242	0.513138	0.513138	0.510084	0.513138	0.513138	0.513138
NDUFV1	1649	9.34099e-21	5.37214e-20	0.537836	0.41482	0.486532	0.542897	0.47282	0.526643	0.493265	0.494311	0.466208	0.458176	0.356003	0.36351	0.385937	0.612105	0.438598	0.496305	0.493439	0.516452	0.414168	0.417401	0.562922	0.413648	0.585441	0.583836	0.535888	0.474451	0.408403	0.455934	0.590238	0.450806	0.506054	0.494774
WDR33	1649	7.96352e-13	3.55388e-12	0.487121	0.526229	0.506528	0.46642	0.500197	0.570611	0.530947	0.504441	0.456621	0.445781	0.401727	0.490416	0.428635	0.524614	0.48949	0.479361	0.478124	0.513592	0.464286	0.455256	0.463633	0.439266	0.527404	0.511816	0.547368	0.480348	0.425313	0.45355	0.552225	0.611375	0.307923	0.489325
PANK2	1649	6.23533e-12	2.68068e-11	0.525506	0.499949	0.530311	0.5289	0.527048	0.533497	0.554894	0.543994	0.465922	0.422256	0.425242	0.449262	0.398954	0.573901	0.579604	0.474573	0.515687	0.55188	0.552927	0.479253	0.491882	0.452116	0.55113	0.507908	0.566547	0.526697	0.432974	0.468535	0.559666	0.573362	0.230938	0.562649
LRFN4	1649	0.00344188	0.00880636	0.476441	0.496532	0.48159	0.497841	0.466259	0.508315	0.49471	0.455163	0.403463	0.429279	0.434466	0.486805	0.439075	0.516442	0.463948	0.464053	0.465522	0.488247	0.481208	0.440445	0.484351	0.487224	0.502797	0.477212	0.485412	0.520385	0.446336	0.501312	0.488908	0.515148	0.457073	0.499856
ZNF395	1650	0.00892204	0.0219368	0.447365	0.492896	0.492582	0.421046	0.487235	0.413527	0.404704	0.466126	0.430862	0.295732	0.48007	0.473168	0.449802	0.413511	0.368475	0.343397	0.455616	0.487137	0.315036	0.449322	0.321561	0.383163	0.474647	0.273326	0.499594	0.522392	0.446949	0.447596	0.47774	0.501421	0.4839	0.505121
LMO4	1651	1.17899e-33	8.99794e-33	0.45378	0.59816	0.426133	0.240146	0.359458	0.628503	0.270916	0.316209	0.238675	0.243624	0.245413	0.591361	0.316952	0.469517	0.37762	0.259426	0.300447	0.534139	0.377563	0.317189	0.373338	0.28527	0.576585	0.557003	0.453146	0.533402	0.252979	0.397526	0.494741	0.598232	0.351034	0.397585
SGCG	1651	1.01139e-27	6.82595e-27	0.513138	0.512828	0.51173	0.509324	0.513138	0.513138	0.512558	0.502799	0.500333	0.513138	0.513138	0.513138	0.511684	0.500359	0.512503	0.456559	0.497595	0.513138	0.510866	0.513138	0.512379	0.513138	0.507886	0.513138	0.513138	0.511842	0.513138	0.513138	0.506908	0.513138	0.443255	0.513138
DGCR2	1651	0.00893217	0.0219567	0.483629	0.458279	0.426513	0.421286	0.475776	0.504758	0.384248	0.483868	0.429547	0.423264	0.383936	0.440781	0.367792	0.46834	0.444205	0.364877	0.470935	0.475366	0.40171	0.444759	0.480401	0.414369	0.464478	0.482461	0.481726	0.528129	0.395658	0.437656	0.470172	0.528572	0.401892	0.439447
RP11-365P13.5	1652	5.49338e-35	4.29219e-34	0.52602	0.523225	0.519557	0.525227	0.526342	0.526098	0.503085	0.526135	0.521664	0.512913	0.516474	0.520958	0.520187	0.526248	0.525337	0.516986	0.516573	0.511914	0.524125	0.523383	0.523218	0.516728	0.524318	0.525757	0.516904	0.506145	0.518419	0.517414	0.521497	0.527821	0.527821	0.519687
CNTLN	1652	5.26713e-31	3.81269e-30	0.51718	0.560862	0.482079	0.451643	0.469847	0.564731	0.45007	0.523075	0.479716	0.493218	0.380619	0.525675	0.487937	0.499871	0.466651	0.473215	0.512842	0.507427	0.431898	0.44996	0.511965	0.460754	0.511421	0.525248	0.473003	0.489864	0.464296	0.437975	0.525926	0.558662	0.422444	0.528332
RFX5	1652	1.73182e-24	1.09445e-23	0.54817	0.501604	0.515756	0.524188	0.531911	0.553924	0.503053	0.526283	0.499287	0.496902	0.461567	0.511353	0.490926	0.554074	0.539753	0.466905	0.514524	0.524618	0.503523	0.513132	0.475511	0.477681	0.539298	0.521869	0.540171	0.440317	0.455042	0.485295	0.529592	0.538294	0.495087	0.560501
TGM5	1652	4.29533e-24	2.68508e-23	0.51293	0.513138	0.512735	0.512191	0.512408	0.513138	0.513138	0.513138	0.513138	0.510343	0.513138	0.513138	0.510715	0.513138	0.513138	0.513138	0.513138	0.513138	0.513138	0.513138	0.513138	0.511514	0.51141	0.513138	0.513138	0.461063	0.513138	0.513138	0.513138	0.513138	0.501546	0.513138
MAPK14	1652	4.88145e-12	2.10583e-11	0.529414	0.534603	0.516788	0.505439	0.534755	0.551047	0.496974	0.513678	0.437399	0.412634	0.467265	0.524685	0.428889	0.523892	0.511194	0.469004	0.4857	0.534966	0.487383	0.468515	0.516893	0.491896	0.517373	0.502283	0.540226	0.490459	0.493571	0.460315	0.514198	0.58651	0.510672	0.553506
UBE2V2	1652	2.1025e-07	7.28843e-07	0.390046	0.413158	0.347691	0.408254	0.417153	0.488052	0.475485	0.402501	0.455693	0.57706	0.263047	0.32856	0.55098	0.376055	0.34487	0.356086	0.433359	0.354784	0.344268	0.393244	0.358383	0.310799	0.549438	0.45739	0.408063	0.474548	0.209223	0.315301	0.572228	0.505809	0.282844	0.416918
SATB1	1652	6.89749e-07	2.32574e-06	0.514805	0.494338	0.461635	0.506083	0.507106	0.511195	0.444504	0.451172	0.371151	0.473451	0.378177	0.509165	0.472657	0.513503	0.498107	0.521866	0.437769	0.444312	0.495457	0.42003	0.495414	0.458795	0.502892	0.486735	0.474709	0.501536	0.302991	0.442112	0.457708	0.516061	0.49989	0.514788
ZBP1	1653	4.60161e-24	2.87402e-23	0.512922	0.51154	0.507262	0.51002	0.513138	0.512581	0.512558	0.513138	0.512028	0.510339	0.511	0.511766	0.481254	0.513138	0.513138	0.511183	0.512474	0.511755	0.513138	0.513138	0.513138	0.513138	0.510514	0.513138	0.513138	0.501546	0.510022	0.513138	0.513138	0.513138	0.501527	0.513138
PGM2	1653	1.06825e-18	5.80736e-18	0.54329	0.476551	0.515127	0.497103	0.524536	0.537614	0.512983	0.552617	0.533043	0.514283	0.47963	0.428108	0.497929	0.540532	0.493312	0.500939	0.542953	0.51578	0.476302	0.538786	0.539103	0.489678	0.529685	0.547769	0.531299	0.484003	0.502042	0.476904	0.539841	0.527307	0.505502	0.560475
STEAP1	1653	5.07654e-08	1.81612e-07	0.493283	0.489568	0.495296	0.492666	0.483737	0.510685	0.504311	0.516057	0.461079	0.438203	0.514826	0.484064	0.298606	0.512991	0.514687	0.483525	0.426373	0.402761	0.515549	0.513209	0.500758	0.513803	0.505479	0.474024	0.509397	0.51649	0.514688	0.242438	0.474441	0.475298	0.44802	0.517774
TMEM156	1654	9.13669e-36	7.22611e-35	0.517002	0.516387	0.516018	0.515124	0.517002	0.516441	0.516417	0.516317	0.51374	0.513841	0.516155	0.51567	0.514588	0.514395	0.515156	0.513814	0.517002	0.517002	0.516274	0.516257	0.513139	0.517002	0.514428	0.515992	0.517002	0.469365	0.517002	0.50319	0.510819	0.517002	0.505502	0.517002
ZNF354A	1654	8.27176e-07	2.78166e-06	0.490708	0.498526	0.473876	0.460823	0.495572	0.533994	0.46549	0.470153	0.408555	0.426281	0.415379	0.491574	0.432168	0.490638	0.476503	0.417537	0.440904	0.486464	0.487277	0.485528	0.397488	0.453664	0.510905	0.433401	0.522514	0.534253	0.424031	0.439692	0.498935	0.545411	0.345643	0.517722
EIF2S1	1655	1.31897e-33	1.00555e-32	0.485104	0.590568	0.532356	0.423633	0.489442	0.616419	0.546456	0.499403	0.514746	0.512184	0.419332	0.546401	0.402774	0.46667	0.477003	0.542013	0.577792	0.53932	0.480694	0.455839	0.469188	0.424119	0.571573	0.526407	0.52674	0.497182	0.499588	0.457218	0.601321	0.547254	0.466061	0.488408
TPGS2	1655	1.26602e-20	7.26151e-20	0.49345	0.358454	0.359501	0.482512	0.329431	0.473402	0.448606	0.321609	0.294047	0.437241	0.345039	0.273365	0.375503	0.601661	0.474184	0.334749	0.280943	0.389819	0.440397	0.183869	0.437223	0.42642	0.56144	0.492444	0.404882	0.492192	0.348714	0.364428	0.502884	0.387561	0.469042	0.437705
IFITM10	1655	4.03264e-13	1.82482e-12	0.523477	0.520548	0.519346	0.527859	0.527538	0.526897	0.52686	0.525631	0.489658	0.461585	0.42221	0.528351	0.478496	0.525493	0.531683	0.47909	0.495832	0.524964	0.531787	0.528852	0.508431	0.493179	0.521366	0.526159	0.527165	0.52416	0.353398	0.473728	0.503119	0.52026	0.501178	0.483483
PSMB2	1656	7.55688e-12	3.24231e-11	0.394549	0.312622	0.520736	0.432114	0.319014	0.539197	0.469593	0.333233	0.388269	0.520154	0.449475	0.273379	0.442993	0.456164	0.60793	0.414853	0.309314	0.521105	0.418698	0.230879	0.424605	0.460147	0.60448	0.438669	0.514221	0.443756	0.555938	0.470865	0.541495	0.444699	0.444533	0.53158
MED30	1658	8.50046e-19	4.63413e-18	0.562145	0.547021	0.561532	0.464699	0.542714	0.541564	0.503946	0.498895	0.440099	0.526391	0.474903	0.480831	0.53939	0.548828	0.545214	0.514995	0.480823	0.577902	0.493659	0.417937	0.547396	0.519464	0.603298	0.579704	0.590164	0.493665	0.499173	0.489079	0.583933	0.603733	0.437992	0.474838
TCEB3	1658	9.84986e-11	4.02091e-10	0.480326	0.522599	0.50978	0.492307	0.516555	0.559536	0.527429	0.472139	0.406395	0.502113	0.460015	0.511563	0.479949	0.521884	0.576602	0.494594	0.496467	0.540605	0.523051	0.456036	0.538259	0.490266	0.555032	0.554242	0.569416	0.531374	0.46914	0.44135	0.541708	0.580085	0.43491	0.583397
MAP4K1	1659	3.14737e-23	1.93351e-22	0.516704	0.516989	0.517159	0.515663	0.516555	0.516656	0.516308	0.516755	0.517044	0.509824	0.514822	0.516877	0.512958	0.517774	0.515297	0.513952	0.517774	0.517774	0.512649	0.515443	0.515511	0.517774	0.515162	0.512619	0.517774	0.512634	0.514683	0.51432	0.517774	0.514262	0.512034	0.50926
RAD51AP1	1659	7.87273e-23	4.77462e-22	0.540226	0.54036	0.474013	0.486503	0.43181	0.543761	0.485197	0.52708	0.443416	0.478089	0.39212	0.332348	0.471181	0.545435	0.527822	0.484399	0.474956	0.509012	0.438411	0.255578	0.54396	0.513565	0.519209	0.544911	0.47365	0.479261	0.515051	0.52726	0.503855	0.521265	0.48758	0.554096
TMEM37	1659	1.07821e-21	6.36551e-21	0.514052	0.508301	0.511675	0.510694	0.513464	0.513853	0.507145	0.514341	0.513958	0.509133	0.511281	0.510175	0.498203	0.514155	0.514683	0.506367	0.514018	0.512642	0.513952	0.513166	0.514683	0.511501	0.512956	0.512603	0.514683	0.514683	0.514683	0.506004	0.514683	0.514683	0.514683	0.506457
TMEM63A	1659	6.12554e-20	3.4577e-19	0.5403	0.533662	0.534808	0.517683	0.536797	0.539209	0.481597	0.541617	0.513782	0.463382	0.533308	0.531303	0.495328	0.527189	0.5086	0.498888	0.516812	0.540279	0.496915	0.533651	0.530483	0.498745	0.525038	0.47713	0.538451	0.530379	0.55001	0.494541	0.501367	0.540126	0.524178	0.401056
SEMA3C	1660	1.35787e-40	1.1725e-39	0.51932	0.508578	0.515667	0.518603	0.51932	0.505096	0.518439	0.506559	0.456513	0.481201	0.518018	0.503395	0.485594	0.51932	0.451096	0.518687	0.49153	0.472838	0.517113	0.497473	0.51932	0.51851	0.515857	0.498657	0.438112	0.516806	0.51932	0.316847	0.482075	0.509149	0.51932	0.425405
AKR1C3	1660	1.01139e-27	6.82595e-27	0.513138	0.512666	0.51273	0.512655	0.513138	0.512854	0.512848	0.513138	0.510214	0.510744	0.512288	0.513138	0.512163	0.512095	0.510658	0.513138	0.509179	0.509716	0.513138	0.513138	0.512372	0.513138	0.513138	0.512107	0.513138	0.513138	0.513138	0.159009	0.513138	0.513138	0.501306	0.504571
DPP3	1660	1.72365e-20	9.85719e-20	0.542925	0.487207	0.505556	0.534648	0.514685	0.550861	0.487595	0.496123	0.484919	0.489885	0.39119	0.477835	0.420661	0.56659	0.529762	0.521711	0.486679	0.508673	0.519037	0.433182	0.558871	0.43986	0.539212	0.548252	0.525664	0.475542	0.459064	0.510621	0.510334	0.523087	0.51805	0.527087
GPBP1L1	1660	3.88403e-20	2.20702e-19	0.551656	0.556475	0.570539	0.537764	0.561016	0.579017	0.518465	0.554053	0.477966	0.440565	0.504591	0.563104	0.469913	0.532465	0.552754	0.418429	0.51277	0.575472	0.527236	0.561801	0.541257	0.515313	0.550531	0.510124	0.590142	0.512576	0.528287	0.419071	0.54715	0.595346	0.453614	0.461478
CUX1	1661	2.20175e-07	7.6189e-07	0.504237	0.512171	0.451006	0.469149	0.477781	0.549476	0.482864	0.482768	0.328485	0.377226	0.362219	0.499477	0.409901	0.506271	0.487734	0.414981	0.498727	0.502323	0.366371	0.439856	0.383464	0.432579	0.500016	0.432902	0.500883	0.546497	0.428545	0.410254	0.448034	0.513613	0.441304	0.538601
PRRG4	1662	7.37812e-20	4.15377e-19	0.486437	0.521539	0.52453	0.531037	0.486371	0.530757	0.500648	0.536179	0.509985	0.479129	0.511486	0.502003	0.513862	0.537532	0.532586	0.49572	0.509039	0.52254	0.528438	0.531932	0.520338	0.51695	0.520622	0.45323	0.534857	0.507334	0.477532	0.441856	0.535497	0.527653	0.465307	0.53864
IRF6	1662	2.13609e-19	1.18386e-18	0.509943	0.509887	0.509642	0.510046	0.510046	0.509765	0.510046	0.509357	0.50968	0.509249	0.50919	0.510046	0.510046	0.510046	0.510046	0.505526	0.510046	0.510046	0.510046	0.510046	0.49226	0.510046	0.510046	0.501761	0.510046	0.510046	0.50217	0.510046	0.510046	0.510046	0.510046	0.510046
ZMYM2	1662	4.35362e-06	1.39465e-05	0.474126	0.505351	0.448505	0.518843	0.485251	0.511954	0.391125	0.496609	0.423162	0.306176	0.355846	0.523423	0.453832	0.497404	0.483987	0.415135	0.462725	0.490202	0.492128	0.502948	0.452158	0.397578	0.373201	0.441087	0.506674	0.476221	0.354993	0.398706	0.404856	0.591352	0.45101	0.376863
HIRA	1662	0.0093991	0.0230514	0.503562	0.490066	0.484271	0.480949	0.495657	0.514172	0.474237	0.490101	0.423939	0.470961	0.443714	0.475523	0.452578	0.492445	0.489031	0.450902	0.472067	0.492077	0.46928	0.452602	0.505526	0.48346	0.506781	0.483399	0.498442	0.52389	0.44779	0.476206	0.496051	0.526826	0.460744	0.51708
PARP10	1663	7.93281e-26	5.17086e-25	0.541015	0.534197	0.511114	0.460448	0.53303	0.546555	0.503504	0.538143	0.52919	0.48192	0.497134	0.53885	0.47159	0.512859	0.522879	0.484926	0.531984	0.538289	0.507896	0.543881	0.545195	0.489782	0.521654	0.538231	0.544828	0.492381	0.522144	0.462039	0.540807	0.539456	0.392526	0.509129
C17orf107	1663	2.77064e-21	1.61783e-20	0.510046	0.509729	0.509844	0.510046	0.510046	0.509765	0.509753	0.509695	0.50968	0.50924	0.50962	0.510046	0.510046	0.510046	0.509421	0.510046	0.510046	0.510046	0.510046	0.510046	0.510046	0.510046	0.509177	0.508984	0.508853	0.507478	0.510046	0.506493	0.510046	0.510046	0.504158	0.510046
MED8	1663	5.45226e-11	2.25286e-10	0.424531	0.505732	0.541988	0.474395	0.483229	0.511312	0.5343	0.417347	0.386551	0.475054	0.471857	0.48034	0.366225	0.440223	0.440758	0.422794	0.374515	0.537019	0.499288	0.423089	0.471605	0.477058	0.560094	0.538862	0.593958	0.516385	0.493373	0.461855	0.548097	0.578993	0.361126	0.495769
PHLDB1	1663	1.97139e-10	7.95634e-10	0.513353	0.462431	0.434177	0.50485	0.498289	0.499347	0.399594	0.475785	0.397451	0.418459	0.32244	0.447074	0.471939	0.524953	0.475729	0.462273	0.456723	0.474442	0.465892	0.419948	0.485692	0.387944	0.483712	0.481897	0.432513	0.520292	0.364069	0.33277	0.460446	0.521849	0.467671	0.456579
KHK	1663	0.027188	0.0632363	0.495076	0.512582	0.500094	0.461676	0.487059	0.510419	0.485228	0.470963	0.431339	0.487196	0.389977	0.492707	0.478793	0.481087	0.48948	0.42052	0.443348	0.513268	0.4767	0.421052	0.465807	0.45274	0.514421	0.471062	0.510123	0.506694	0.412733	0.520161	0.485204	0.524919	0.477865	0.409426
SIGLEC8	1664	2.77064e-21	1.61783e-20	0.510046	0.510046	0.509848	0.510046	0.510046	0.510046	0.510046	0.510046	0.510046	0.510046	0.510046	0.510046	0.510046	0.509524	0.510046	0.510046	0.510046	0.510046	0.510046	0.510046	0.510046	0.510046	0.510046	0.510046	0.510046	0.510046	0.510046	0.510046	0.510046	0.510046	0.510046	0.510046
KIAA0513	1664	3.16992e-19	1.74775e-18	0.454152	0.516846	0.498322	0.498055	0.480522	0.531113	0.519099	0.510134	0.449283	0.433932	0.493691	0.518556	0.395398	0.51885	0.465263	0.466382	0.489432	0.475541	0.509903	0.504074	0.456205	0.50984	0.489963	0.476001	0.522969	0.523871	0.429967	0.503157	0.476807	0.527043	0.427127	0.507924
LYRM5	1664	8.96655e-15	4.3008e-14	0.522728	0.470749	0.424754	0.414648	0.524347	0.549172	0.370046	0.495685	0.48302	0.379483	0.370793	0.501544	0.241718	0.491217	0.47129	0.41006	0.480849	0.490869	0.458601	0.547058	0.443954	0.375348	0.594538	0.496935	0.548886	0.509092	0.471093	0.428936	0.606208	0.412247	0.323029	0.415372
FAM210A	1664	4.37325e-06	1.40031e-05	0.36693	0.500303	0.509315	0.390815	0.427863	0.434357	0.456219	0.433208	0.397504	0.463953	0.472178	0.473441	0.479445	0.382044	0.365642	0.391618	0.406165	0.483716	0.400144	0.451926	0.447652	0.424993	0.48701	0.494159	0.518108	0.490625	0.385717	0.412641	0.504533	0.587175	0.391256	0.473424
LRRC3	1665	9.76269e-18	5.15638e-17	0.509832	0.510046	0.510046	0.510046	0.5098	0.510046	0.510046	0.510046	0.510046	0.510046	0.510046	0.510046	0.510046	0.510046	0.510046	0.510046	0.509391	0.510046	0.510046	0.510046	0.510046	0.510046	0.510046	0.510046	0.510046	0.507494	0.510046	0.497803	0.510046	0.510046	0.510046	0.501716
ZFAND2B	1665	1.94094e-17	1.01635e-16	0.548185	0.564199	0.536929	0.489533	0.530674	0.578198	0.477043	0.50664	0.414125	0.461201	0.474278	0.539224	0.433892	0.525467	0.521589	0.371246	0.370926	0.555748	0.503592	0.440176	0.489245	0.467258	0.538616	0.530073	0.580747	0.507295	0.4707	0.485894	0.528801	0.608219	0.502824	0.426126
PARP8	1665	3.20871e-16	1.6141e-15	0.517564	0.516972	0.500779	0.528562	0.516912	0.524833	0.487442	0.538441	0.476191	0.449796	0.465741	0.509426	0.473896	0.540263	0.513044	0.514095	0.481556	0.507075	0.499881	0.539845	0.52316	0.487738	0.513723	0.536257	0.511548	0.511186	0.450301	0.435462	0.512167	0.521698	0.479116	0.487308
ODC1	1665	0.00951767	0.0233261	0.382477	0.274527	0.333371	0.37965	0.260353	0.412676	0.397892	0.190945	0.161974	0.339188	0.288665	0.203396	0.138405	0.420342	0.420297	0.301542	0.165484	0.30284	0.4082	0.199239	0.296458	0.363306	0.472564	0.262197	0.34705	0.543476	0.358781	0.352726	0.353593	0.352914	0.117962	0.425956
FCER1A	1666	1.67131e-24	1.05652e-23	0.511592	0.511592	0.511195	0.51041	0.511592	0.511592	0.511304	0.511592	0.511592	0.509206	0.51074	0.511592	0.511106	0.509499	0.511592	0.511592	0.511592	0.511592	0.511592	0.511592	0.511592	0.511592	0.511592	0.511592	0.511592	0.173083	0.511592	0.49937	0.511592	0.511592	0.494075	0.511592
KIF1C	1666	7.42861e-20	4.18109e-19	0.513596	0.536186	0.508273	0.525669	0.520246	0.55449	0.518068	0.513506	0.383122	0.453419	0.487685	0.521953	0.42529	0.543634	0.512844	0.471331	0.467196	0.511611	0.505954	0.46139	0.558823	0.497661	0.540267	0.561615	0.520486	0.521186	0.541218	0.488856	0.480124	0.426903	0.471094	0.525725
OSBPL11	1667	4.42574e-29	3.08847e-28	0.530121	0.550302	0.533636	0.526555	0.516066	0.559935	0.54121	0.556157	0.528478	0.460455	0.493082	0.538689	0.430901	0.536945	0.524451	0.516023	0.544655	0.53761	0.525132	0.542978	0.535894	0.526957	0.537483	0.542515	0.548661	0.495104	0.518441	0.521405	0.547772	0.565618	0.492116	0.539269
TFAM	1667	1.63924e-27	1.10042e-26	0.487358	0.548541	0.521565	0.481235	0.462105	0.584224	0.546875	0.513333	0.386462	0.487218	0.462428	0.496001	0.441537	0.547361	0.460767	0.460659	0.502841	0.501839	0.488138	0.465312	0.476164	0.524675	0.566184	0.537022	0.511377	0.465306	0.510622	0.453495	0.530379	0.599448	0.385	0.527795
COPZ1	1667	2.18444e-21	1.28009e-20	0.455942	0.461676	0.489738	0.450426	0.493793	0.499448	0.511135	0.395369	0.482971	0.528182	0.427468	0.462892	0.467756	0.398386	0.433898	0.390401	0.425555	0.500822	0.444579	0.454391	0.381051	0.430027	0.642239	0.474976	0.528364	0.469699	0.511718	0.373822	0.588627	0.493056	0.390024	0.517106
TMEM150B	1667	6.65167e-21	3.84099e-20	0.511379	0.511435	0.51139	0.511592	0.51135	0.511592	0.510703	0.510896	0.510128	0.510797	0.510299	0.511592	0.511106	0.511592	0.511592	0.511592	0.511592	0.511592	0.511592	0.510837	0.511592	0.510793	0.510734	0.511592	0.511592	0.506506	0.511592	0.511592	0.511592	0.511592	0.505686	0.511592
IL7	1668	1.86704e-40	1.60761e-39	0.527212	0.512953	0.491455	0.502797	0.528352	0.522806	0.499898	0.519925	0.508927	0.499803	0.505548	0.518995	0.490209	0.523307	0.526114	0.475976	0.500484	0.527245	0.525637	0.507755	0.521703	0.525325	0.514509	0.517108	0.528594	0.504036	0.498783	0.509826	0.522496	0.528594	0.482207	0.528594
PARP4	1668	7.85551e-28	5.3236e-27	0.548904	0.546543	0.536683	0.549856	0.545667	0.563626	0.544049	0.555988	0.507707	0.432335	0.544487	0.551024	0.416142	0.561632	0.537735	0.497093	0.525168	0.52198	0.543579	0.53409	0.551864	0.527893	0.526829	0.510874	0.541461	0.491527	0.559989	0.503264	0.543635	0.543055	0.520737	0.520997
SLC25A43	1668	1.66926e-25	1.07722e-24	0.541789	0.528081	0.531321	0.507523	0.550678	0.510101	0.512263	0.522732	0.484329	0.470527	0.524548	0.530374	0.465085	0.530968	0.514463	0.47532	0.470759	0.528805	0.515215	0.514657	0.55001	0.520901	0.54437	0.532139	0.534367	0.489485	0.525522	0.42871	0.512827	0.500708	0.502604	0.545739
ZDHHC16	1668	2.75532e-20	1.56983e-19	0.50555	0.449035	0.523667	0.541881	0.489411	0.519327	0.525261	0.489306	0.444942	0.504397	0.479931	0.405669	0.442578	0.56672	0.493831	0.469973	0.463997	0.479928	0.513864	0.408702	0.526022	0.502882	0.546084	0.498683	0.498276	0.530205	0.504861	0.407416	0.515465	0.555712	0.487028	0.496608
SMIM1	1668	8.65043e-14	4.00958e-13	0.487998	0.523828	0.522489	0.524459	0.47357	0.52119	0.518267	0.528381	0.513644	0.422596	0.530412	0.526551	0.477857	0.531918	0.529447	0.464931	0.517045	0.52134	0.51905	0.530274	0.522757	0.528609	0.528175	0.526327	0.526288	0.512228	0.530959	0.508691	0.529267	0.50796	0.526873	0.489534
DUSP11	1668	1.07001e-11	4.56158e-11	0.553292	0.544511	0.542206	0.522852	0.540229	0.557084	0.538229	0.54222	0.471442	0.483823	0.457502	0.554637	0.473523	0.559605	0.504916	0.480324	0.497233	0.553284	0.530174	0.519612	0.527842	0.465515	0.576055	0.542565	0.579929	0.518586	0.472369	0.395606	0.543475	0.596956	0.320159	0.533597
YIPF1	1669	2.09943e-40	1.80699e-39	0.563927	0.50848	0.521044	0.476127	0.554702	0.562379	0.492668	0.492253	0.457468	0.474015	0.470657	0.518253	0.410109	0.538911	0.517284	0.478487	0.463401	0.535578	0.512792	0.4936	0.526024	0.477308	0.562333	0.539039	0.556333	0.502328	0.486109	0.458214	0.53397	0.537337	0.478067	0.448026
C9orf91	1669	1.2305e-30	8.83526e-30	0.536423	0.54022	0.533759	0.52843	0.534983	0.539291	0.537219	0.525793	0.512755	0.503906	0.511457	0.535636	0.507472	0.532327	0.528056	0.505706	0.522201	0.530705	0.537534	0.528891	0.502976	0.522244	0.535218	0.501389	0.537794	0.517082	0.506229	0.509923	0.53389	0.54259	0.489438	0.529393
RP11-184M15.1	1669	2.01782e-19	1.1186e-18	0.511277	0.511592	0.511389	0.511113	0.511592	0.511592	0.511298	0.511592	0.511592	0.511592	0.511592	0.511592	0.5111	0.511592	0.510338	0.509657	0.51027	0.51091	0.510842	0.511592	0.510817	0.511592	0.511592	0.510571	0.511592	0.511592	0.511592	0.493991	0.511592	0.511592	0.499945	0.511592
TMOD2	1669	5.61934e-10	2.21598e-09	0.522798	0.478559	0.439334	0.481258	0.52294	0.513903	0.504711	0.457188	0.419987	0.435459	0.335935	0.490936	0.433653	0.522864	0.473779	0.39465	0.504805	0.462517	0.451763	0.40848	0.394257	0.411929	0.504123	0.443199	0.439463	0.511385	0.233111	0.521944	0.500108	0.49432	0.482732	0.366057
E2F3	1669	5.02938e-09	1.89782e-08	0.526045	0.507243	0.471385	0.502862	0.497958	0.538445	0.472878	0.493631	0.402666	0.434379	0.417799	0.499867	0.443598	0.540268	0.508002	0.509114	0.482019	0.507645	0.454957	0.417743	0.524104	0.475277	0.512255	0.511386	0.501235	0.531716	0.449368	0.476071	0.483611	0.557668	0.514867	0.560056
RP11-519G16.3	1672	1.50859e-32	1.12599e-31	0.515456	0.515302	0.515456	0.515221	0.515456	0.515176	0.514265	0.515119	0.509966	0.503482	0.515456	0.515456	0.513521	0.515456	0.514812	0.515456	0.514785	0.515456	0.514719	0.513953	0.515456	0.514655	0.51375	0.515456	0.515456	0.509135	0.515456	0.503325	0.515456	0.515456	0.515456	0.515456
PRPS2	1672	4.58056e-28	3.13002e-27	0.545859	0.558973	0.534295	0.49569	0.51807	0.565347	0.509979	0.544281	0.511137	0.47593	0.522371	0.518472	0.436857	0.547821	0.516417	0.460459	0.49288	0.538692	0.525095	0.449246	0.511462	0.53213	0.559527	0.536718	0.534416	0.509153	0.560967	0.45276	0.561692	0.5117	0.506311	0.545752
EWSR1	1672	6.30143e-26	4.11501e-25	0.475921	0.524288	0.471858	0.46264	0.399431	0.61959	0.469834	0.535128	0.451284	0.575627	0.41507	0.469333	0.525869	0.511866	0.498398	0.537024	0.542721	0.543888	0.463324	0.456929	0.606286	0.475069	0.418051	0.56746	0.486853	0.457399	0.442225	0.521251	0.421608	0.615628	0.428709	0.551817
RIOK3	1672	4.56936e-06	1.46157e-05	0.476653	0.541914	0.503105	0.491355	0.507743	0.543337	0.513972	0.452874	0.36425	0.394742	0.469905	0.533944	0.406937	0.505193	0.478235	0.366876	0.474739	0.510034	0.502342	0.459113	0.486022	0.480232	0.50857	0.482599	0.532107	0.498443	0.478522	0.430786	0.498539	0.602501	0.202289	0.500694
GSTM3	1672	0.00985209	0.0241125	0.353616	0.317389	0.350578	0.396101	0.288481	0.442642	0.386315	0.292965	0.293993	0.291766	0.220127	0.321912	0.277979	0.494219	0.341848	0.277226	0.341712	0.317072	0.353317	0.197519	0.219613	0.260678	0.443937	0.280522	0.392612	0.546163	0.231002	0.15657	0.434609	0.239556	0.521767	0.419
NUTF2	1673	8.76668e-33	6.58241e-32	0.571291	0.552871	0.50203	0.528667	0.551723	0.593369	0.425015	0.449423	0.352485	0.468562	0.414567	0.542737	0.471372	0.576064	0.470623	0.436015	0.4435	0.50653	0.466119	0.390326	0.447252	0.439939	0.606118	0.408089	0.519705	0.484552	0.45064	0.387062	0.570141	0.388479	0.498758	0.440259
UBE2W	1673	2.34966e-16	1.18672e-15	0.557428	0.542194	0.522843	0.564453	0.575973	0.571775	0.529515	0.567512	0.541853	0.455761	0.499871	0.542439	0.433211	0.568038	0.534751	0.541064	0.551282	0.541711	0.525537	0.55343	0.527691	0.483427	0.572785	0.560568	0.59117	0.472453	0.461333	0.486587	0.596958	0.600901	0.463311	0.514736
MASTL	1674	2.72672e-31	1.98387e-30	0.529741	0.542103	0.521299	0.518285	0.484678	0.546478	0.524438	0.525642	0.441067	0.50517	0.503113	0.496943	0.514515	0.541281	0.524373	0.513957	0.483461	0.527433	0.508081	0.342641	0.532342	0.535167	0.530397	0.535497	0.495787	0.509553	0.540121	0.485152	0.508524	0.549459	0.495363	0.523669
MAN2B2	1674	1.42398e-24	9.02035e-24	0.550781	0.527982	0.508618	0.516456	0.545087	0.553106	0.511363	0.556075	0.51861	0.451724	0.506202	0.521639	0.410043	0.548787	0.542234	0.486786	0.537177	0.515859	0.526554	0.530848	0.527709	0.493603	0.53196	0.509293	0.53406	0.535053	0.506447	0.463728	0.538767	0.537581	0.520571	0.523158
THTPA	1674	3.11384e-15	1.51672e-14	0.529756	0.446207	0.444848	0.512102	0.493956	0.532235	0.460368	0.483724	0.472518	0.472794	0.375456	0.442977	0.366823	0.55204	0.494771	0.485425	0.501302	0.48877	0.489816	0.403944	0.428147	0.434854	0.546253	0.488707	0.511078	0.533168	0.361274	0.464724	0.528433	0.502837	0.466328	0.437901
KIAA0196	1674	1.78752e-14	8.46355e-14	0.541088	0.518351	0.514484	0.496611	0.529048	0.542717	0.50166	0.519782	0.476522	0.521182	0.483431	0.511946	0.512816	0.53596	0.529421	0.503006	0.506109	0.526801	0.513756	0.505888	0.524562	0.48442	0.536327	0.524924	0.541806	0.520637	0.484937	0.440951	0.525201	0.546952	0.466889	0.559636
JAK2	1675	1.29998e-32	9.73344e-32	0.541236	0.547331	0.533912	0.532863	0.546614	0.553817	0.53476	0.541204	0.48845	0.460179	0.52531	0.548459	0.448601	0.538595	0.532382	0.4752	0.520655	0.539338	0.526501	0.528311	0.551997	0.5364	0.519654	0.546307	0.54706	0.494544	0.521216	0.43989	0.52586	0.556241	0.50092	0.543185
ANG	1675	2.63492e-30	1.88181e-29	0.428262	0.556493	0.53253	0.481435	0.534744	0.439226	0.51587	0.534435	0.506062	0.413516	0.545995	0.540033	0.490049	0.378987	0.495423	0.414674	0.51651	0.500381	0.53637	0.548679	0.381748	0.502718	0.455619	0.314548	0.555166	0.52343	0.553545	0.364122	0.527566	0.556511	0.542853	0.457941
PLCL1	1675	1.12514e-24	7.13577e-24	0.51559	0.51528	0.505475	0.512192	0.515246	0.515662	0.510386	0.5059	0.496495	0.514645	0.512814	0.514843	0.512342	0.516229	0.516229	0.516229	0.510898	0.507371	0.513305	0.512423	0.500024	0.516229	0.512731	0.512062	0.513831	0.495902	0.516229	0.514507	0.516229	0.516229	0.493082	0.330129
YIF1A	1675	2.83862e-06	9.19119e-06	0.404769	0.445049	0.530044	0.496023	0.476672	0.46882	0.468458	0.369826	0.394746	0.412143	0.467629	0.516258	0.261293	0.444615	0.421999	0.46048	0.353087	0.490493	0.534846	0.486477	0.501961	0.397767	0.558168	0.417042	0.537985	0.418692	0.593086	0.185515	0.482546	0.532301	0.483946	0.48123
PIGT	1677	2.72864e-15	1.33213e-14	0.558396	0.292316	0.431344	0.476645	0.521372	0.468872	0.401418	0.419157	0.415565	0.334125	0.339455	0.273919	0.220197	0.596728	0.515571	0.414226	0.395887	0.483434	0.505357	0.378746	0.521259	0.296271	0.538336	0.40464	0.479034	0.554244	0.441586	0.301509	0.44564	0.445277	0.505538	0.415097
BCAS2	1677	7.7184e-08	2.73241e-07	0.442058	0.49243	0.470043	0.426699	0.456445	0.541897	0.534182	0.413515	0.414018	0.512295	0.391727	0.492348	0.449487	0.430521	0.472313	0.576345	0.431249	0.515278	0.521571	0.455249	0.406766	0.408442	0.584303	0.555978	0.566415	0.522718	0.321229	0.498045	0.609855	0.584678	0.392489	0.459526
UBE2R2	1678	3.03431e-21	1.77131e-20	0.455712	0.382735	0.454613	0.395979	0.470055	0.417458	0.446786	0.469896	0.361782	0.399648	0.362411	0.344538	0.407287	0.484436	0.487333	0.493769	0.448259	0.490113	0.467461	0.411652	0.497018	0.452821	0.626367	0.535365	0.508431	0.536757	0.419459	0.436724	0.587887	0.614769	0.47999	0.483653
CINP	1678	5.19846e-12	2.24032e-11	0.487998	0.479181	0.515677	0.421409	0.506988	0.514234	0.517505	0.487491	0.505358	0.441735	0.422691	0.460945	0.401472	0.487364	0.416138	0.463231	0.549672	0.531331	0.409078	0.509377	0.482129	0.446576	0.587083	0.490971	0.552625	0.518813	0.467066	0.409968	0.606816	0.523924	0.496762	0.477536
TWSG1	1680	0.0103338	0.0252539	0.5031	0.462296	0.485515	0.32265	0.439813	0.456999	0.428699	0.490879	0.388696	0.383942	0.466359	0.441669	0.407978	0.429219	0.43333	0.437746	0.415021	0.499786	0.330881	0.39648	0.506327	0.44254	0.522549	0.476422	0.504578	0.538255	0.483598	0.222423	0.457388	0.527745	0.490616	0.52287
RP11-190C22.9	1681	2.81621e-16	1.41833e-15	0.511511	0.512207	0.512163	0.512125	0.511387	0.512365	0.511778	0.511328	0.511629	0.510778	0.51194	0.512365	0.510405	0.511838	0.509883	0.51108	0.512365	0.510256	0.512365	0.511599	0.512365	0.511551	0.511502	0.512365	0.512365	0.490693	0.509209	0.512365	0.512365	0.512365	0.512365	0.512365
PHF20	1681	7.00093e-13	3.13347e-12	0.552647	0.520294	0.527646	0.457038	0.578683	0.513042	0.521277	0.492223	0.434441	0.417175	0.342773	0.469168	0.455754	0.478378	0.508576	0.388161	0.481044	0.56736	0.493586	0.409122	0.424679	0.417637	0.558203	0.468595	0.592618	0.443506	0.351257	0.486953	0.500754	0.617027	0.379802	0.430841
SDAD1	1681	4.31433e-12	1.86646e-11	0.52666	0.449112	0.464675	0.373129	0.533901	0.491934	0.491611	0.570324	0.522165	0.451931	0.396919	0.439328	0.393875	0.449947	0.501553	0.429382	0.526234	0.502276	0.501597	0.576421	0.437401	0.418682	0.515213	0.468528	0.545856	0.506514	0.403583	0.448806	0.557903	0.550124	0.23723	0.481623
PTP4A1	1681	6.00562e-08	2.1407e-07	0.503003	0.503596	0.482963	0.464362	0.507745	0.515735	0.533878	0.484755	0.432826	0.454387	0.440602	0.471587	0.377845	0.399691	0.461827	0.527455	0.438411	0.450376	0.488929	0.460319	0.576057	0.440211	0.579789	0.583498	0.485721	0.546895	0.431695	0.349436	0.616909	0.53263	0.215022	0.417704
CUL4A	1681	1.01018e-05	3.16018e-05	0.515962	0.503886	0.492542	0.524994	0.524769	0.519346	0.492999	0.494129	0.440891	0.400045	0.442875	0.49912	0.41825	0.544626	0.539228	0.492287	0.49077	0.505137	0.537583	0.473379	0.519623	0.453755	0.502075	0.500489	0.535811	0.540915	0.465851	0.438454	0.485929	0.525697	0.512346	0.39858
SORD	1682	7.28754e-40	6.2322e-39	0.554278	0.506509	0.49446	0.491909	0.538652	0.550807	0.490342	0.475387	0.465776	0.468012	0.437374	0.502099	0.43328	0.546887	0.52364	0.439204	0.491123	0.510252	0.460599	0.389666	0.51334	0.468136	0.548962	0.538331	0.464468	0.525978	0.482877	0.498545	0.532392	0.497898	0.45757	0.535274
DCAF5	1682	1.96429e-31	1.43354e-30	0.524356	0.553904	0.489833	0.447145	0.529337	0.571079	0.500228	0.530315	0.477801	0.367188	0.429045	0.549013	0.367287	0.487449	0.499235	0.456069	0.542696	0.533648	0.49791	0.523534	0.408133	0.473445	0.51045	0.405435	0.550155	0.527532	0.421626	0.419544	0.519292	0.574918	0.327611	0.567233
ZNF32	1682	1.46577e-23	9.05414e-23	0.512992	0.550065	0.541323	0.507042	0.496919	0.584552	0.546647	0.489981	0.479433	0.494846	0.462339	0.545563	0.435381	0.585501	0.502122	0.434824	0.470083	0.502281	0.542036	0.478635	0.446127	0.482508	0.59689	0.48992	0.53884	0.502523	0.490052	0.418537	0.604068	0.564785	0.499512	0.515626
MRPL28	1682	1.18047e-21	6.96538e-21	0.487225	0.45911	0.505819	0.420113	0.456662	0.602213	0.494261	0.527547	0.505081	0.550053	0.42737	0.445995	0.405079	0.496108	0.43604	0.458501	0.52935	0.495623	0.436588	0.478345	0.518445	0.438761	0.634748	0.500364	0.53906	0.532832	0.438072	0.474069	0.618205	0.544022	0.546257	0.525096
CXCL11	1682	2.85767e-16	1.43888e-15	0.510561	0.512205	0.466322	0.495598	0.509456	0.51181	0.475221	0.512365	0.508322	0.461866	0.497311	0.510532	0.270085	0.50974	0.511107	0.494255	0.508418	0.503369	0.483862	0.510855	0.511593	0.496915	0.495752	0.512365	0.508776	0.507314	0.506059	0.512365	0.512365	0.463284	0.436106	0.512365
EIF4A1	1682	2.14045e-10	8.62399e-10	0.509982	0.390722	0.405923	0.200531	0.492347	0.450552	0.310155	0.393141	0.428648	0.394999	0.237256	0.340121	0.371872	0.331691	0.346832	0.436189	0.441663	0.400644	0.337355	0.347533	0.59631	0.296256	0.419195	0.612991	0.324678	0.525811	0.30864	0.267063	0.333161	0.488743	0.472722	0.385534
TXLNB	1683	5.07209e-38	4.18345e-37	0.531794	0.519897	0.505649	0.52345	0.531409	0.505644	0.504956	0.533098	0.514695	0.515123	0.526808	0.517403	0.522623	0.525782	0.511351	0.514058	0.516933	0.483439	0.514141	0.533283	0.531027	0.525996	0.520435	0.523648	0.533627	0.468194	0.528776	0.511135	0.528396	0.531058	0.489383	0.534776
SDS	1683	3.07098e-17	1.59712e-16	0.511727	0.510959	0.510957	0.51093	0.51139	0.512365	0.511481	0.511321	0.511995	0.512365	0.511086	0.510544	0.511391	0.512365	0.512365	0.512365	0.512365	0.512365	0.512365	0.512365	0.512365	0.510748	0.511489	0.511304	0.511151	0.498277	0.512365	0.512365	0.512365	0.512365	0.512365	0.512365
UAP1L1	1683	1.12246e-08	4.16345e-08	0.50266	0.525997	0.519357	0.498268	0.514508	0.528065	0.506755	0.503006	0.44412	0.442732	0.480589	0.529876	0.496794	0.509395	0.500567	0.451837	0.499816	0.516012	0.522516	0.499142	0.474673	0.495863	0.497465	0.461218	0.522488	0.526658	0.487208	0.514073	0.479182	0.535262	0.293497	0.48419
RP3-369A17.4	1684	1.72325e-22	1.03715e-21	0.512153	0.510011	0.510376	0.512365	0.51067	0.512365	0.509474	0.512023	0.512365	0.509983	0.51194	0.511004	0.51139	0.512365	0.511752	0.512365	0.512365	0.511688	0.512365	0.512365	0.512365	0.512365	0.512365	0.512365	0.512365	0.503468	0.512365	0.512365	0.512365	0.508847	0.512365	0.512365
NUP58	1684	5.66183e-07	1.91848e-06	0.476639	0.542928	0.506737	0.535073	0.507589	0.532086	0.499168	0.502719	0.415229	0.422593	0.406603	0.497097	0.427762	0.518167	0.500249	0.463114	0.454527	0.526313	0.513419	0.447719	0.46775	0.452948	0.46431	0.512577	0.501349	0.525686	0.406427	0.449493	0.465987	0.593444	0.418175	0.416237
VPS36	1685	9.5077e-12	4.06543e-11	0.556967	0.501912	0.465426	0.526173	0.522215	0.551973	0.505604	0.548237	0.483865	0.524281	0.405208	0.471357	0.520396	0.55818	0.559175	0.48384	0.531555	0.499133	0.516687	0.516357	0.489308	0.448814	0.544664	0.525042	0.52772	0.490488	0.335962	0.473816	0.566131	0.600977	0.535328	0.496346
ICOSLG	1686	9.43065e-30	6.67049e-29	0.499195	0.527778	0.520849	0.511698	0.507128	0.528496	0.467132	0.496428	0.460388	0.351464	0.497847	0.529366	0.481819	0.522462	0.526278	0.481027	0.483621	0.528042	0.504255	0.481322	0.524823	0.49155	0.509056	0.377834	0.528157	0.512542	0.507911	0.485988	0.4856	0.518866	0.437017	0.477707
ANKRD1	1686	1.33234e-19	7.41099e-19	0.511941	0.512365	0.512167	0.51213	0.512365	0.512365	0.512365	0.512365	0.512365	0.511571	0.512365	0.512365	0.510421	0.512365	0.512365	0.512365	0.512365	0.512365	0.512365	0.511613	0.512365	0.511567	0.512365	0.512365	0.512365	0.512365	0.512365	0.512365	0.512365	0.512365	0.500644	0.512365
UGGT2	1686	0.00538997	0.0135409	0.492451	0.482642	0.437495	0.495656	0.485597	0.521891	0.440018	0.494325	0.416223	0.347641	0.386686	0.457947	0.353533	0.505623	0.485285	0.424066	0.454936	0.47238	0.446175	0.474277	0.493721	0.406867	0.415241	0.517053	0.484917	0.53157	0.458168	0.270017	0.454136	0.515153	0.433733	0.491486
