## Supplementary Table 5 for "Single-cell landscapes of primary glioblastomas and matched organoids and cell lines reveal variable retention of inter- and intra-tumor heterogeneity" (part 91 of 138)

### Sheet: 21 (continued)
	Top	p.value	FDR	overlap.1	overlap.2	overlap.3	overlap.4	overlap.5	overlap.6	overlap.7	overlap.8	overlap.9	overlap.10	overlap.11	overlap.12	overlap.13	overlap.14	overlap.15	overlap.16	overlap.17	overlap.18	overlap.19	overlap.20	overlap.22	overlap.23	overlap.24	overlap.25	overlap.26	overlap.27	overlap.28	overlap.29	overlap.30	overlap.31	overlap.32	overlap.33
CTD-2516F10.2	1687	1.11643e-25	7.25067e-25	0.513702	0.513269	0.513308	0.512712	0.51391	0.513627	0.512722	0.51391	0.51391	0.511118	0.512633	0.512096	0.512455	0.513377	0.51391	0.509385	0.513256	0.513208	0.512402	0.51391	0.51391	0.511483	0.510538	0.511833	0.51391	0.512632	0.512338	0.510423	0.51391	0.51391	0.490671	0.51391
LSM1	1687	4.72183e-21	2.73994e-20	0.401022	0.434703	0.473739	0.545089	0.452351	0.50306	0.462648	0.453488	0.4445	0.522053	0.423824	0.444203	0.360576	0.533623	0.505586	0.395988	0.417048	0.472549	0.520181	0.440917	0.509377	0.414313	0.640598	0.54536	0.520675	0.478385	0.42889	0.416783	0.589154	0.537002	0.429528	0.56278
FNTA	1688	2.40467e-38	1.99337e-37	0.614334	0.53153	0.563307	0.421801	0.597047	0.555162	0.491198	0.511862	0.510723	0.462516	0.428013	0.509473	0.462622	0.525514	0.501765	0.453271	0.499626	0.595431	0.485282	0.475775	0.568988	0.418677	0.612088	0.572009	0.601016	0.466969	0.480152	0.443597	0.612687	0.541509	0.285328	0.338223
KANSL1-AS1	1688	2.21484e-20	1.26391e-19	0.458364	0.551657	0.475236	0.50024	0.515325	0.56199	0.439978	0.562872	0.525486	0.507677	0.443164	0.544932	0.522565	0.528646	0.465486	0.334319	0.525893	0.469764	0.503699	0.559323	0.550444	0.454299	0.568562	0.562626	0.523259	0.529081	0.463911	0.531696	0.580409	0.462457	0.455049	0.556807
TBRG1	1688	4.83199e-18	2.58214e-17	0.566597	0.569633	0.545739	0.578413	0.589767	0.58582	0.551034	0.543084	0.448498	0.483463	0.509454	0.578519	0.423495	0.585627	0.524842	0.558711	0.510441	0.577718	0.528861	0.551329	0.590417	0.505002	0.610692	0.57974	0.586893	0.508868	0.448366	0.432789	0.578693	0.615114	0.501932	0.478506
AC004069.2	1688	7.95636e-11	3.26229e-10	0.510162	0.512471	0.511085	0.513197	0.510477	0.512498	0.509816	0.511857	0.50877	0.509936	0.50619	0.511627	0.512444	0.513375	0.507643	0.500317	0.507894	0.509668	0.512411	0.512365	0.500666	0.506583	0.511302	0.502516	0.51391	0.506249	0.504474	0.506925	0.51391	0.51036	0.484792	0.505252
CALU	1688	0.010882	0.0265177	0.367746	0.250829	0.345154	0.229707	0.320329	0.320739	0.292581	0.203541	0.12877	0.281987	0.24193	0.209112	0.251245	0.0817227	0.214158	0.140466	0.178669	0.424961	0.220738	0.171124	0.340411	0.212035	0.331522	0.217687	0.24778	0.555243	0.457131	0.0556689	0.114723	0.292744	0.403253	0.343672
ECH1	1689	4.9252e-21	2.85718e-20	0.529493	0.357019	0.484857	0.387747	0.465468	0.551578	0.530196	0.418519	0.555323	0.444255	0.285418	0.414891	0.372497	0.456815	0.446559	0.387567	0.537944	0.506412	0.419573	0.44533	0.485648	0.32266	0.642169	0.545296	0.530436	0.445393	0.361654	0.424519	0.61198	0.395256	0.489724	0.4751
TAF15	1690	6.29317e-33	4.73852e-32	0.471038	0.545753	0.425309	0.55495	0.432556	0.594089	0.503401	0.502277	0.362048	0.402188	0.35382	0.520357	0.459309	0.573834	0.539853	0.376231	0.466726	0.478521	0.531913	0.411473	0.489686	0.417384	0.525385	0.541126	0.486102	0.456844	0.353265	0.419291	0.522487	0.390041	0.439335	0.486627
RPN1	1690	9.08075e-13	4.04401e-12	0.470906	0.568159	0.558953	0.522371	0.480334	0.561206	0.462185	0.553664	0.454109	0.37708	0.445456	0.512856	0.387451	0.408262	0.322095	0.462903	0.556619	0.564211	0.44062	0.527332	0.434849	0.478057	0.486419	0.366676	0.572237	0.550552	0.468691	0.331494	0.512949	0.553647	0.55198	0.462631
GGNBP2	1691	1.38608e-20	7.93949e-20	0.486223	0.555924	0.440206	0.484247	0.514167	0.591658	0.469359	0.431579	0.351342	0.327706	0.343216	0.536817	0.40861	0.475634	0.522547	0.319581	0.435754	0.513638	0.516444	0.382332	0.381131	0.36544	0.411741	0.469351	0.516948	0.473981	0.367884	0.374878	0.434133	0.614596	0.345606	0.376667
APOD	1691	5.80265e-14	2.70723e-13	0.504928	0.51965	0.463634	0.402701	0.499729	0.52005	0.383558	0.485781	0.421026	0.486674	0.239381	0.517275	0.517418	0.450715	0.26795	0.442167	0.438327	0.287487	0.424501	0.506826	0.51161	0.174928	0.486939	0.513732	0.292165	0.516922	0.338325	0.315158	0.452327	0.497855	0.459732	0.185209
GTF2F2	1691	1.54856e-08	5.70434e-08	0.498957	0.419897	0.492096	0.488726	0.453223	0.511483	0.484576	0.538039	0.487751	0.552015	0.45178	0.417477	0.423444	0.547473	0.566897	0.546228	0.492431	0.461646	0.561195	0.523123	0.551737	0.450562	0.580304	0.586505	0.527246	0.527567	0.51254	0.479888	0.610463	0.595908	0.421267	0.5884
TTC7B	1691	0.0110225	0.0268448	0.49701	0.494005	0.494678	0.48961	0.498497	0.503003	0.494851	0.481972	0.449507	0.434003	0.46251	0.479399	0.428635	0.499785	0.479586	0.483798	0.481336	0.497276	0.478625	0.45015	0.44198	0.482565	0.505998	0.468705	0.501933	0.517513	0.399702	0.458043	0.495476	0.495109	0.462685	0.495193
NDUFAF4	1692	5.49158e-21	3.18142e-20	0.546054	0.499172	0.522769	0.421409	0.562887	0.547146	0.512884	0.457757	0.37223	0.430986	0.495521	0.473256	0.313242	0.499936	0.463638	0.503764	0.402049	0.487235	0.495412	0.446327	0.542078	0.487728	0.614641	0.558011	0.561492	0.536727	0.453882	0.473376	0.592491	0.541045	0.414587	0.482907
CA11	1692	1.92385e-10	7.77035e-10	0.430946	0.420356	0.494528	0.489495	0.485968	0.511241	0.499835	0.532641	0.504325	0.358036	0.44784	0.445925	0.378465	0.513471	0.514838	0.443321	0.535611	0.515594	0.458509	0.535282	0.19168	0.474058	0.498543	0.317555	0.532948	0.46887	0.342747	0.474591	0.544049	0.465602	0.403768	0.502056
NRIP1	1692	6.80585e-07	2.29665e-06	0.492355	0.512463	0.452361	0.511559	0.490163	0.539024	0.490035	0.501762	0.345346	0.459372	0.473095	0.498882	0.381394	0.5356	0.488412	0.448911	0.468392	0.47832	0.505857	0.47267	0.513949	0.497259	0.504779	0.51487	0.535521	0.505156	0.461126	0.466346	0.45792	0.582419	0.419979	0.553847
MICB	1693	1.34256e-29	9.47111e-29	0.523863	0.525936	0.521667	0.521904	0.520357	0.525896	0.519567	0.513603	0.489035	0.504515	0.509432	0.523883	0.509545	0.524362	0.527048	0.51697	0.509379	0.523665	0.524865	0.466568	0.526306	0.520686	0.521018	0.527048	0.527048	0.482495	0.527048	0.479052	0.505617	0.527048	0.474958	0.527048
MLPH	1693	3.82145e-27	2.54374e-26	0.510093	0.519939	0.514821	0.519862	0.516468	0.519811	0.505685	0.520093	0.502115	0.505344	0.519673	0.520093	0.514752	0.520093	0.516281	0.518118	0.49227	0.464088	0.520093	0.520093	0.513189	0.520093	0.510403	0.46656	0.517721	0.517509	0.520093	0.233146	0.510711	0.520093	0.520093	0.520093
TAP1	1693	1.45156e-13	6.68317e-13	0.507135	0.48939	0.487059	0.315994	0.51855	0.537153	0.474854	0.478345	0.447641	0.39976	0.417533	0.488455	0.221246	0.435934	0.462989	0.403789	0.445437	0.541537	0.47987	0.483911	0.591761	0.410015	0.518068	0.573863	0.591335	0.403287	0.495721	0.356889	0.40734	0.511895	0.266542	0.434653
B4GALT7	1693	3.62845e-09	1.37575e-08	0.540358	0.49232	0.494036	0.481222	0.530046	0.522059	0.480132	0.50634	0.509645	0.497864	0.447707	0.502211	0.387974	0.492934	0.456568	0.413961	0.482102	0.534671	0.474761	0.532112	0.51594	0.407974	0.572755	0.514332	0.535631	0.540474	0.472868	0.412223	0.566055	0.549389	0.567289	0.556178
RBM5	1693	5.81594e-06	1.84924e-05	0.444694	0.505007	0.405789	0.428878	0.440124	0.533364	0.343428	0.44778	0.306422	0.273674	0.273474	0.490546	0.336509	0.456385	0.423544	0.31372	0.421159	0.446598	0.417136	0.404973	0.454753	0.323757	0.322541	0.436953	0.476895	0.48735	0.279163	0.385508	0.340516	0.592179	0.216521	0.440377
FAM24B	1695	3.3316e-28	2.28461e-27	0.494132	0.520702	0.502739	0.520866	0.484429	0.520866	0.520559	0.48799	0.443109	0.456218	0.520031	0.520398	0.46615	0.520336	0.520866	0.418304	0.453002	0.471473	0.520866	0.453864	0.440897	0.520866	0.507589	0.458546	0.504984	0.499348	0.520866	0.480801	0.514598	0.470888	0.393041	0.487229
POMGNT2	1695	0.0113491	0.0276023	0.41632	0.466199	0.453911	0.41435	0.407759	0.494444	0.425573	0.388642	0.316415	0.369068	0.315806	0.455077	0.342651	0.412075	0.466685	0.355062	0.351464	0.459589	0.451415	0.353028	0.443729	0.3832	0.476652	0.47558	0.469321	0.521732	0.358953	0.443534	0.432262	0.522276	0.414661	0.392097
SEC61G	1696	9.62953e-07	3.22353e-06	0.102971	0.280994	0.0321123	0.219217	0.203266	0.0567199	0.390919	0.297181	0.117985	0.00407715	0.504078	0.286448	0.00106423	0.0591593	0.108922	0.150322	0.302815	0.206276	0.116534	0.409903	0.000341861	0.33398	0.404392	0.0243335	0.333191	0.466348	0.422688	0.268587	0.636747	0.0465408	0.459667	0.431902
KMT2E	1696	5.94996e-06	1.89042e-05	0.325434	0.418403	0.375596	0.305284	0.378776	0.443427	0.271863	0.210771	0.171715	0.284586	0.201622	0.432812	0.44194	0.333917	0.359425	0.167871	0.275176	0.404185	0.35953	0.25419	0.111374	0.237614	0.349874	0.209454	0.446589	0.379467	0.178583	0.437997	0.238257	0.624172	0.235151	0.465146
HIPK3	1697	3.97224e-19	2.18392e-18	0.536522	0.563547	0.551682	0.526768	0.558169	0.55313	0.55231	0.564615	0.494044	0.443518	0.538117	0.563367	0.478712	0.542578	0.504347	0.464882	0.526289	0.547627	0.5153	0.546864	0.543424	0.526249	0.541707	0.524139	0.563669	0.530444	0.510913	0.440904	0.529861	0.573529	0.56164	0.484452
ZCCHC9	1697	5.92592e-15	2.86359e-14	0.515533	0.543145	0.540126	0.46389	0.523665	0.543535	0.501048	0.565794	0.489577	0.387324	0.526024	0.526635	0.436688	0.47257	0.46816	0.362926	0.54285	0.551547	0.478046	0.565579	0.369301	0.511085	0.525021	0.406739	0.559008	0.491193	0.539514	0.410185	0.559001	0.512354	0.422122	0.502187
BORCS7	1697	7.27667e-15	3.50442e-14	0.382125	0.448421	0.489179	0.53187	0.349942	0.560887	0.581978	0.519853	0.460116	0.464514	0.456415	0.45943	0.42015	0.544137	0.53931	0.471382	0.498799	0.449134	0.582962	0.491155	0.545915	0.469848	0.514098	0.586804	0.525829	0.532216	0.482976	0.42615	0.545623	0.505075	0.442592	0.496267
PSMD4	1697	1.61992e-08	5.95997e-08	0.471432	0.349481	0.488614	0.418446	0.390432	0.534856	0.567563	0.349551	0.447659	0.57519	0.42766	0.363229	0.454099	0.469902	0.529337	0.4538	0.403855	0.469872	0.494525	0.287628	0.450524	0.428823	0.595412	0.569243	0.503295	0.445448	0.479209	0.508182	0.558902	0.439479	0.275208	0.462264
CTDSPL	1697	0.0114909	0.0278964	0.478146	0.493546	0.459805	0.406952	0.469133	0.506347	0.470758	0.445196	0.371529	0.393122	0.371368	0.477738	0.382415	0.47148	0.483339	0.374551	0.402207	0.498446	0.450723	0.386005	0.427778	0.414053	0.48763	0.433742	0.4943	0.519714	0.410654	0.451237	0.456412	0.517585	0.403796	0.50854
MOB3A	1698	2.54832e-25	1.63709e-24	0.558568	0.564899	0.564398	0.506271	0.55768	0.568204	0.551829	0.558609	0.507938	0.484326	0.52161	0.563649	0.48971	0.54444	0.545061	0.499372	0.536921	0.565165	0.520678	0.534878	0.51895	0.542525	0.562138	0.518848	0.571257	0.442948	0.526423	0.472903	0.56262	0.587305	0.479916	0.551764
BBS2	1698	0.0115105	0.0279377	0.465797	0.40117	0.447662	0.39404	0.453581	0.469598	0.431291	0.45601	0.429364	0.316817	0.384689	0.388032	0.37391	0.485663	0.415065	0.345501	0.447095	0.455116	0.424105	0.447817	0.366434	0.394801	0.456602	0.398747	0.491976	0.525735	0.363198	0.409561	0.41707	0.493628	0.356738	0.440089
CTDSP1	1699	2.33883e-16	1.18153e-15	0.529911	0.546966	0.561136	0.478274	0.533272	0.539502	0.5081	0.567921	0.485863	0.410266	0.532814	0.540612	0.502898	0.528543	0.540108	0.402437	0.480891	0.569287	0.504623	0.53498	0.571694	0.499263	0.566105	0.514738	0.572975	0.520545	0.568236	0.368875	0.506135	0.566153	0.490046	0.493595
BABAM1	1699	3.45105e-13	1.56628e-12	0.508085	0.40094	0.526726	0.436904	0.440425	0.54162	0.49954	0.519574	0.512565	0.452078	0.365432	0.409574	0.378013	0.544045	0.541423	0.42255	0.517206	0.550198	0.471589	0.462801	0.498363	0.395814	0.606884	0.515203	0.544997	0.514236	0.391754	0.496733	0.62099	0.432221	0.464221	0.516582
NME3	1699	8.90287e-11	3.6392e-10	0.440167	0.317122	0.417314	0.402608	0.410492	0.473549	0.378621	0.553632	0.579525	0.302259	0.396068	0.408424	0.30047	0.589294	0.350289	0.257459	0.507162	0.411731	0.374102	0.551996	0.453199	0.360265	0.460435	0.370354	0.550999	0.468912	0.363378	0.396079	0.602528	0.516045	0.531022	0.51615
HAAO	1700	2.08778e-27	1.39845e-26	0.513806	0.51391	0.51391	0.513669	0.51391	0.513626	0.51391	0.51391	0.51391	0.504768	0.508367	0.513013	0.496897	0.51391	0.509564	0.51391	0.51391	0.51391	0.508728	0.51391	0.51391	0.51391	0.51391	0.51391	0.51391	0.496241	0.510804	0.473926	0.51391	0.51391	0.51391	0.51391
ACAD9	1700	3.09355e-21	1.80394e-20	0.527334	0.51527	0.500473	0.505375	0.498265	0.547559	0.507509	0.545863	0.53589	0.465922	0.398864	0.49323	0.437602	0.546595	0.503412	0.506324	0.542741	0.509645	0.472221	0.524277	0.507475	0.452981	0.519451	0.514374	0.528296	0.518044	0.463916	0.424967	0.537613	0.520444	0.482741	0.50334
RP11-381K20.2	1700	1.13038e-19	6.30898e-19	0.509274	0.509114	0.509274	0.503786	0.509274	0.509274	0.502538	0.509274	0.509274	0.508475	0.509274	0.509274	0.509274	0.506086	0.502986	0.50797	0.509274	0.509274	0.499559	0.509274	0.5085	0.50847	0.509274	0.509274	0.509274	0.496577	0.509274	0.493386	0.509274	0.509274	0.491748	0.50093
NUP210	1700	3.53617e-05	0.000106805	0.505035	0.501541	0.496189	0.506999	0.466112	0.514219	0.504414	0.501313	0.477843	0.458029	0.430703	0.475261	0.433854	0.51555	0.48927	0.465973	0.503312	0.509579	0.484688	0.433671	0.485859	0.481186	0.488531	0.505764	0.505913	0.507701	0.448341	0.515767	0.497625	0.51932	0.484912	0.51932
PLOD3	1700	0.0116432	0.0282437	0.452338	0.381581	0.421144	0.288696	0.416374	0.43692	0.358954	0.297319	0.179925	0.316707	0.321482	0.358235	0.28409	0.451525	0.308833	0.241796	0.272752	0.384772	0.328445	0.233813	0.397909	0.257668	0.412539	0.175712	0.221343	0.539452	0.425997	0.323571	0.172819	0.497514	0.265824	0.39211
CHML	1701	2.49657e-29	1.75195e-28	0.455722	0.543882	0.507604	0.494412	0.505634	0.544745	0.491024	0.506215	0.397867	0.497572	0.505276	0.540118	0.48223	0.517361	0.496139	0.472401	0.455387	0.488949	0.519901	0.469044	0.529469	0.514602	0.49888	0.50086	0.501182	0.494856	0.513891	0.516501	0.462189	0.538272	0.520295	0.544731
RP11-624C23.1	1701	8.55912e-18	4.53415e-17	0.509169	0.509274	0.509072	0.509274	0.509274	0.509274	0.509274	0.509274	0.509274	0.509274	0.508841	0.509274	0.509274	0.509274	0.508653	0.509274	0.509274	0.508591	0.509274	0.509274	0.508497	0.509274	0.509274	0.509274	0.509274	0.504215	0.507701	0.509274	0.509274	0.509274	0.509274	0.509274
MTX1	1701	4.8826e-11	2.02217e-10	0.496491	0.474068	0.517674	0.435423	0.467876	0.564269	0.497455	0.498592	0.466747	0.484313	0.446887	0.461511	0.372588	0.496329	0.460179	0.401932	0.47644	0.51933	0.443943	0.482234	0.469648	0.44209	0.564967	0.464685	0.55014	0.549211	0.45562	0.431917	0.564632	0.492856	0.434064	0.483195
ZBTB43	1701	6.24159e-06	1.97984e-05	0.505168	0.504595	0.492363	0.459278	0.526934	0.532303	0.48503	0.499748	0.402593	0.35875	0.404791	0.514357	0.390224	0.449724	0.473123	0.409265	0.492158	0.513905	0.493867	0.484061	0.317699	0.428679	0.463203	0.37159	0.536784	0.529971	0.384542	0.458772	0.433728	0.584873	0.374862	0.501611
TFE3	1702	4.4504e-39	3.74592e-38	0.570308	0.525871	0.544771	0.528428	0.563829	0.560638	0.519032	0.506918	0.441881	0.456031	0.511729	0.52083	0.47922	0.560889	0.548183	0.427864	0.48237	0.545213	0.53882	0.487513	0.463564	0.511849	0.569397	0.473609	0.566185	0.504338	0.51671	0.43778	0.53447	0.558841	0.396132	0.483955
FPGS	1702	1.22071e-26	8.0628e-26	0.557762	0.544964	0.548614	0.513983	0.528153	0.579049	0.544743	0.550033	0.468135	0.524936	0.523546	0.542713	0.466231	0.577878	0.527747	0.527903	0.525389	0.538043	0.517623	0.515856	0.553947	0.555063	0.559979	0.522173	0.548407	0.517165	0.54524	0.482215	0.547923	0.594838	0.540001	0.488565
EEF2K	1702	6.13277e-20	3.46087e-19	0.505631	0.537916	0.539911	0.504155	0.517581	0.548592	0.48482	0.521776	0.50638	0.439604	0.518291	0.536637	0.428184	0.518475	0.518501	0.454748	0.53039	0.549622	0.495431	0.511841	0.454465	0.527924	0.50987	0.442082	0.55717	0.527505	0.519503	0.529463	0.519518	0.559959	0.452252	0.538548
UTP14A	1702	3.04233e-11	1.27085e-10	0.527629	0.496482	0.505049	0.462509	0.514729	0.535191	0.511361	0.487294	0.41216	0.486705	0.457161	0.486894	0.44626	0.495817	0.518666	0.500942	0.488856	0.512524	0.507272	0.46921	0.516046	0.485987	0.529003	0.519429	0.51863	0.489243	0.488867	0.470097	0.493054	0.530906	0.285861	0.551777
TMEM92	1702	3.00194e-09	1.14246e-08	0.505777	0.508643	0.509074	0.508325	0.508306	0.508992	0.507518	0.509274	0.509274	0.504074	0.509274	0.508358	0.509274	0.509274	0.508645	0.509274	0.507299	0.507897	0.509274	0.508513	0.509274	0.506043	0.506641	0.507216	0.505667	0.451271	0.509274	0.463588	0.509274	0.509274	0.509274	0.509274
PC	1702	4.72887e-05	0.000141192	0.503477	0.503711	0.505167	0.512741	0.499546	0.517566	0.502472	0.515435	0.494124	0.43369	0.490223	0.502633	0.443463	0.515278	0.507852	0.494743	0.494229	0.515984	0.496013	0.493562	0.508782	0.504992	0.509407	0.509534	0.518571	0.520706	0.490171	0.450098	0.514608	0.488505	0.498565	0.501742
S1PR4	1703	3.56834e-16	1.79264e-15	0.509062	0.509274	0.509274	0.509274	0.509274	0.509274	0.509274	0.509274	0.509274	0.509274	0.509274	0.509274	0.509274	0.509274	0.509274	0.509274	0.509274	0.509274	0.509274	0.509274	0.509274	0.509274	0.509274	0.509274	0.509274	0.50418	0.509274	0.509274	0.509274	0.509274	0.509274	0.509274
TRMT61A	1703	2.92199e-09	1.11283e-08	0.512492	0.512502	0.507481	0.495517	0.51425	0.536479	0.48896	0.513928	0.479088	0.461689	0.461517	0.492736	0.397526	0.530971	0.498077	0.492522	0.511188	0.518801	0.488275	0.500386	0.514256	0.480397	0.521826	0.50602	0.528322	0.532206	0.49225	0.473288	0.546391	0.529404	0.412057	0.50279
ZMYND8	1703	3.24075e-06	1.04647e-05	0.418164	0.468483	0.486215	0.501871	0.378217	0.527451	0.450433	0.459006	0.42772	0.27125	0.384984	0.455214	0.241956	0.553707	0.43468	0.326148	0.471411	0.41061	0.49171	0.402662	0.328735	0.39835	0.398074	0.353821	0.434479	0.499018	0.314361	0.488152	0.445937	0.602415	0.383519	0.435426
ANKRD44	1704	5.10078e-30	3.62469e-29	0.545462	0.549274	0.527672	0.524207	0.548573	0.554109	0.5053	0.506472	0.45153	0.49749	0.492777	0.545264	0.510865	0.543714	0.538486	0.501018	0.505291	0.529988	0.518939	0.457173	0.486601	0.527119	0.525637	0.509159	0.524638	0.401478	0.441954	0.506694	0.492018	0.561824	0.47022	0.510924
UBE2I	1704	7.74236e-21	4.46236e-20	0.496728	0.549213	0.506272	0.46846	0.448114	0.494821	0.479568	0.361098	0.406413	0.532888	0.454308	0.482876	0.422812	0.530756	0.536436	0.399499	0.334307	0.490948	0.501592	0.306828	0.521602	0.508187	0.652057	0.469046	0.47452	0.512494	0.568512	0.512841	0.587147	0.624474	0.542099	0.530453
WWC3	1704	0.0117839	0.0285687	0.503803	0.493928	0.479774	0.456871	0.488133	0.509508	0.458801	0.444458	0.346176	0.38942	0.428869	0.476165	0.439886	0.491527	0.465498	0.367377	0.406615	0.486262	0.445678	0.338718	0.471594	0.468788	0.497157	0.475422	0.486752	0.520698	0.466508	0.408571	0.4368	0.512911	0.418746	0.460718
ZNF710	1705	7.02896e-28	4.77406e-27	0.53469	0.537213	0.532968	0.529548	0.533405	0.543542	0.535391	0.54035	0.523045	0.494021	0.524071	0.538622	0.484499	0.539063	0.525733	0.519393	0.534904	0.53356	0.537641	0.522269	0.529922	0.530607	0.538287	0.522936	0.537313	0.492947	0.527285	0.523968	0.540676	0.547141	0.541713	0.538496
GPAT3	1705	7.06229e-18	3.75425e-17	0.503108	0.479504	0.510539	0.518084	0.521024	0.500134	0.528889	0.508156	0.417034	0.464592	0.524303	0.483588	0.408697	0.509895	0.502172	0.466437	0.476252	0.486348	0.529434	0.485903	0.398093	0.517554	0.480283	0.278289	0.50523	0.396389	0.518868	0.512087	0.462303	0.520736	0.519559	0.360032
RP11-426C22.5	1705	3.92784e-12	1.70339e-11	0.507014	0.509243	0.510819	0.508434	0.505252	0.510262	0.510819	0.507401	0.506412	0.510014	0.503965	0.509452	0.510332	0.506586	0.503966	0.508882	0.507518	0.510134	0.504818	0.507015	0.509278	0.507548	0.507372	0.510819	0.510819	0.500749	0.50297	0.495091	0.50777	0.510819	0.49333	0.493634
CDK19	1705	6.16343e-07	2.08481e-06	0.526658	0.526852	0.490788	0.452604	0.528947	0.52424	0.461062	0.462851	0.423576	0.433406	0.420915	0.494951	0.462109	0.481072	0.467539	0.434571	0.461916	0.505096	0.437918	0.400098	0.453039	0.474375	0.504964	0.491847	0.506834	0.529663	0.439979	0.475158	0.469295	0.517315	0.507894	0.341668
PPTC7	1706	1.00532e-32	7.5404e-32	0.545474	0.551032	0.546081	0.516344	0.550876	0.565161	0.529875	0.530291	0.450759	0.46823	0.516491	0.55337	0.494315	0.528813	0.52851	0.490029	0.495923	0.547366	0.534632	0.50677	0.520971	0.523979	0.533984	0.505345	0.547563	0.508993	0.497237	0.484783	0.497606	0.570681	0.429179	0.545883
TOR2A	1706	1.54968e-27	1.04062e-26	0.526641	0.526665	0.515873	0.53062	0.53032	0.561425	0.52561	0.512603	0.511799	0.522375	0.502454	0.50307	0.478599	0.534537	0.528929	0.523621	0.540366	0.533162	0.507782	0.497597	0.494881	0.531339	0.552609	0.526072	0.548143	0.498191	0.508214	0.532312	0.536081	0.563013	0.483992	0.517093
NUDC	1706	8.02335e-21	4.62181e-20	0.588504	0.429	0.459312	0.382704	0.559904	0.493131	0.494136	0.289457	0.281961	0.507848	0.349188	0.316222	0.493872	0.370501	0.514866	0.328848	0.332719	0.486139	0.404789	0.266112	0.350482	0.360977	0.643754	0.484125	0.467798	0.488215	0.363074	0.38669	0.461157	0.497428	0.360887	0.426506
MIR22HG	1706	1.40084e-09	5.43094e-09	0.362016	0.523471	0.535243	0.449487	0.506478	0.514566	0.514118	0.552241	0.395847	0.383829	0.535574	0.559199	0.369814	0.440928	0.539118	0.478853	0.459476	0.522814	0.568961	0.558223	0.560452	0.522262	0.505463	0.532406	0.570137	0.535268	0.447926	0.368484	0.479917	0.58832	0.423107	0.50224
PTTG1	1706	4.64431e-07	1.58288e-06	0.489573	0.462068	0.355285	0.44942	0.265344	0.511423	0.454398	0.397151	0.296293	0.409874	0.352073	0.117089	0.377164	0.519447	0.169395	0.483231	0.336429	0.236089	0.291401	0.115173	0.466967	0.485203	0.572735	0.533477	0.297913	0.490002	0.473083	0.461377	0.488073	0.374964	0.225776	0.585898
SIAH2	1706	6.51589e-06	2.06532e-05	0.372433	0.521091	0.51435	0.403702	0.44605	0.488251	0.472971	0.337184	0.313268	0.475946	0.398249	0.502405	0.510354	0.400969	0.431343	0.302796	0.304561	0.53857	0.451458	0.375233	0.373615	0.447241	0.467165	0.450766	0.517132	0.434398	0.411089	0.429169	0.448458	0.589207	0.400604	0.468106
MRPL36	1707	1.86263e-18	1.00823e-17	0.355805	0.360946	0.404246	0.334258	0.354674	0.513866	0.445647	0.383519	0.336408	0.378768	0.356653	0.392939	0.274232	0.464208	0.350108	0.263871	0.296219	0.377985	0.450588	0.330969	0.375799	0.289375	0.625859	0.428185	0.346074	0.555528	0.436875	0.384028	0.609492	0.505982	0.293277	0.52063
KPNA3	1707	1.99695e-12	8.76345e-12	0.504198	0.500593	0.504227	0.5245	0.52084	0.5641	0.500582	0.516555	0.448081	0.526028	0.394113	0.475947	0.54816	0.555846	0.569119	0.54806	0.521216	0.523424	0.54729	0.460285	0.548848	0.469728	0.546736	0.534159	0.535046	0.463944	0.458415	0.459515	0.550929	0.598918	0.464856	0.547337
MRPS10	1708	6.93782e-23	4.2184e-22	0.519739	0.564228	0.504029	0.456825	0.52537	0.600558	0.513586	0.496235	0.466185	0.515248	0.443444	0.548161	0.421652	0.478266	0.494044	0.563682	0.505751	0.490145	0.503872	0.491156	0.591732	0.459096	0.573785	0.599707	0.5421	0.508485	0.502212	0.475334	0.545991	0.523389	0.434478	0.567443
SKI	1708	1.94654e-05	5.98252e-05	0.520301	0.511805	0.475116	0.451822	0.524748	0.517488	0.461005	0.482643	0.404742	0.329732	0.445673	0.512236	0.382606	0.490861	0.486859	0.356586	0.496031	0.499643	0.440527	0.453462	0.462619	0.456621	0.50803	0.419964	0.502887	0.52745	0.438287	0.410287	0.496164	0.538775	0.424008	0.504571
UBR4	1709	3.46165e-13	1.57076e-12	0.521151	0.536337	0.544658	0.509603	0.533343	0.553951	0.496696	0.50924	0.380727	0.388859	0.458296	0.529202	0.450304	0.507142	0.514346	0.418135	0.49349	0.549373	0.481944	0.455793	0.462659	0.510508	0.492697	0.43936	0.559518	0.539713	0.452637	0.419019	0.484153	0.576134	0.403676	0.512339
IP6K2	1709	6.70484e-06	2.12426e-05	0.398106	0.36362	0.318387	0.323476	0.373693	0.477255	0.375681	0.368933	0.226613	0.291248	0.245518	0.367424	0.337264	0.387119	0.385108	0.298762	0.352931	0.381571	0.360671	0.333775	0.399539	0.344407	0.387038	0.413878	0.456127	0.478151	0.238362	0.361301	0.42338	0.597302	0.124807	0.447306
PPP1R7	1710	1.08081e-20	6.2092e-20	0.54108	0.462137	0.5283	0.464873	0.50358	0.553331	0.577276	0.448845	0.452454	0.525029	0.470736	0.402205	0.454279	0.544841	0.49359	0.488359	0.499804	0.464982	0.500026	0.392023	0.514707	0.499417	0.629025	0.569285	0.553899	0.463636	0.51173	0.482253	0.61771	0.449747	0.399886	0.484662
PHACTR4	1710	1.0113e-14	4.83658e-14	0.531208	0.530542	0.458393	0.465272	0.504505	0.55727	0.46481	0.466229	0.304532	0.41535	0.398101	0.511049	0.412511	0.486727	0.527413	0.387175	0.480044	0.512171	0.445392	0.399426	0.453493	0.464291	0.493957	0.494713	0.49249	0.523223	0.474863	0.472941	0.451351	0.587207	0.32728	0.50203
FAM65B	1711	1.0884e-13	5.03285e-13	0.530207	0.523577	0.439054	0.512263	0.499149	0.533263	0.527117	0.523781	0.492213	0.423453	0.512925	0.515429	0.349166	0.540405	0.474241	0.515198	0.536253	0.518413	0.486269	0.459939	0.495948	0.528773	0.511375	0.518438	0.543234	0.468764	0.522939	0.499651	0.53046	0.542126	0.490561	0.545595
SUGT1	1711	1.28504e-13	5.92544e-13	0.538497	0.471576	0.536732	0.544405	0.530859	0.496103	0.52267	0.471697	0.463235	0.568618	0.485884	0.470672	0.522293	0.566358	0.554483	0.568154	0.484175	0.50375	0.575368	0.46751	0.546335	0.468391	0.607668	0.562299	0.558924	0.522967	0.444062	0.429934	0.60822	0.589363	0.502171	0.52063
C17orf89	1711	3.90422e-10	1.55484e-09	0.442451	0.363042	0.306032	0.502966	0.410988	0.574859	0.418173	0.489921	0.398356	0.363319	0.398963	0.405781	0.155639	0.580414	0.373762	0.277767	0.43873	0.293149	0.337231	0.418327	0.536832	0.396026	0.59592	0.574965	0.361111	0.511104	0.472863	0.4759	0.623346	0.187795	0.321226	0.492966
GAS2L3	1712	8.66571e-26	5.64486e-25	0.53305	0.516562	0.40724	0.465856	0.466028	0.533413	0.424687	0.455075	0.381682	0.495634	0.377456	0.406518	0.489977	0.530918	0.507444	0.484769	0.478415	0.486271	0.393989	0.337385	0.474746	0.486163	0.513103	0.493085	0.452564	0.417658	0.478981	0.52314	0.467924	0.52935	0.415599	0.532261
TRIP12	1712	2.30635e-20	1.31579e-19	0.532326	0.530743	0.479193	0.495413	0.540345	0.577959	0.503563	0.532209	0.348269	0.42478	0.463662	0.514552	0.426136	0.52416	0.465153	0.405516	0.472242	0.513607	0.46055	0.480037	0.495048	0.508682	0.515733	0.440456	0.515737	0.51311	0.474369	0.408153	0.435782	0.600923	0.41237	0.518298
NIPAL3	1712	1.98374e-18	1.07243e-17	0.520845	0.469769	0.512605	0.46256	0.522657	0.515856	0.497138	0.535993	0.511589	0.406378	0.419772	0.471045	0.474605	0.521315	0.529706	0.376785	0.506565	0.510505	0.424194	0.526155	0.456406	0.413268	0.50142	0.423863	0.517543	0.471996	0.387381	0.47166	0.523806	0.492839	0.377015	0.365232
DUSP5	1712	7.67277e-13	3.4277e-12	0.440224	0.508286	0.528438	0.451521	0.451379	0.530115	0.528676	0.533001	0.471512	0.441596	0.555907	0.483465	0.371355	0.49765	0.452109	0.536611	0.487905	0.414948	0.499645	0.511643	0.524964	0.533915	0.509225	0.515516	0.518487	0.3737	0.478784	0.306363	0.527708	0.576847	0.461737	0.511959
ARAP3	1712	0.012458	0.0301312	0.475645	0.494091	0.47725	0.427498	0.466046	0.508387	0.472142	0.497268	0.461807	0.366994	0.456268	0.476767	0.354057	0.505756	0.436873	0.433115	0.478306	0.457145	0.444331	0.461067	0.409645	0.478343	0.460908	0.463817	0.488566	0.5185	0.481816	0.482655	0.500942	0.50836	0.37028	0.513583
XRN1	1713	2.33691e-13	1.0688e-12	0.525922	0.546081	0.494593	0.527208	0.539344	0.56075	0.528399	0.50577	0.404589	0.443681	0.442342	0.542635	0.465087	0.528696	0.472245	0.380652	0.477595	0.524248	0.495801	0.486984	0.474281	0.465902	0.454614	0.455696	0.529948	0.511022	0.431349	0.380117	0.397482	0.594687	0.301023	0.513845
OTUD4	1713	8.34715e-07	2.80612e-06	0.52718	0.516961	0.505205	0.481685	0.514953	0.534125	0.475667	0.53775	0.459957	0.422949	0.482345	0.513628	0.453459	0.520217	0.501901	0.448339	0.495624	0.519682	0.515789	0.515761	0.497841	0.504079	0.523117	0.486788	0.546502	0.534885	0.485307	0.413922	0.496937	0.563202	0.413907	0.522018
ZNF675	1714	1.97657e-06	6.46859e-06	0.5151	0.51116	0.4808	0.47024	0.486478	0.52884	0.50694	0.504771	0.480418	0.44529	0.364806	0.48852	0.442945	0.518479	0.492022	0.426074	0.51085	0.513873	0.4427	0.471249	0.465022	0.471871	0.49929	0.503801	0.507427	0.50718	0.421254	0.526572	0.530596	0.54192	0.353785	0.487216
ZDHHC6	1715	1.78378e-32	1.32999e-31	0.525603	0.548576	0.558386	0.548445	0.515836	0.581782	0.549228	0.515418	0.450086	0.508521	0.519401	0.517549	0.477294	0.564367	0.535414	0.49534	0.493463	0.517301	0.537422	0.488484	0.560628	0.539645	0.568279	0.573419	0.540731	0.496152	0.540521	0.450445	0.558002	0.558484	0.453908	0.441136
PSMD7	1715	9.00505e-14	4.17214e-13	0.507234	0.415902	0.523363	0.381457	0.49993	0.5591	0.557274	0.447916	0.449126	0.574143	0.524675	0.38362	0.481445	0.393556	0.496543	0.524508	0.448005	0.51356	0.527782	0.383037	0.52676	0.48811	0.621658	0.534811	0.531888	0.457447	0.557291	0.520038	0.543008	0.574978	0.435913	0.481466
CDC14B	1715	0.0131197	0.0316027	0.487401	0.495456	0.453022	0.470111	0.483639	0.507412	0.458285	0.452807	0.33666	0.399839	0.371923	0.49755	0.456003	0.486776	0.47233	0.432719	0.421878	0.475187	0.448581	0.432203	0.41831	0.444794	0.469549	0.382514	0.469321	0.51391	0.408728	0.441069	0.437286	0.503291	0.420807	0.37892
M1AP	1716	1.67131e-24	1.05652e-23	0.511592	0.511592	0.511392	0.511592	0.511592	0.511592	0.511592	0.511592	0.511592	0.511592	0.511592	0.511592	0.51062	0.511592	0.511592	0.511592	0.511592	0.511592	0.511592	0.511592	0.511592	0.511592	0.511592	0.511592	0.511592	0.502709	0.511592	0.504607	0.511592	0.511592	0.511592	0.511592
MRPS7	1716	8.63076e-18	4.56983e-17	0.553468	0.457417	0.52069	0.427904	0.481452	0.574294	0.526473	0.491339	0.520576	0.542036	0.390391	0.42644	0.45232	0.530357	0.534791	0.373207	0.49664	0.547818	0.469046	0.480633	0.550155	0.445233	0.630384	0.607158	0.540242	0.552816	0.479589	0.507813	0.608757	0.559376	0.447597	0.507034
YPEL2	1716	2.38176e-16	1.20208e-15	0.530624	0.535019	0.524385	0.525578	0.537088	0.536497	0.524117	0.537311	0.503451	0.467941	0.514044	0.540013	0.504069	0.520979	0.531429	0.501955	0.522896	0.523455	0.537023	0.540058	0.51597	0.494363	0.514218	0.526203	0.535519	0.500697	0.478268	0.462507	0.507195	0.544158	0.504066	0.45671
PPP1R2	1716	1.41464e-13	6.51602e-13	0.413893	0.57359	0.534553	0.441917	0.502194	0.577115	0.551406	0.397446	0.384305	0.510797	0.50984	0.598705	0.475593	0.401283	0.485187	0.412216	0.337279	0.516955	0.568262	0.488498	0.49363	0.454638	0.519234	0.56875	0.554138	0.360323	0.463674	0.515877	0.532646	0.623253	0.417421	0.427056
IPCEF1	1718	3.4703e-23	2.13129e-22	0.514823	0.514339	0.50893	0.508288	0.514468	0.514889	0.513117	0.509591	0.506687	0.512262	0.50697	0.514064	0.513042	0.514376	0.51291	0.503255	0.507511	0.514033	0.513204	0.514705	0.513144	0.51065	0.512815	0.513392	0.51425	0.497502	0.488823	0.513677	0.515456	0.515456	0.486522	0.515456
USP16	1718	4.5385e-10	1.79872e-09	0.352473	0.490233	0.517177	0.396225	0.385185	0.563705	0.531472	0.354601	0.310569	0.514767	0.499192	0.505143	0.39907	0.365474	0.513939	0.482556	0.417523	0.561863	0.474488	0.389946	0.554	0.477594	0.465967	0.607512	0.562846	0.484037	0.544133	0.517202	0.383769	0.610294	0.377788	0.45561
HIPK1-AS1	1718	0.000970873	0.0026263	0.484124	0.508107	0.508808	0.508579	0.509186	0.510975	0.502621	0.49841	0.487405	0.494008	0.509099	0.511419	0.506228	0.501788	0.504295	0.493553	0.480454	0.513386	0.511721	0.508674	0.486285	0.502527	0.498916	0.508225	0.51304	0.454834	0.490415	0.513732	0.509358	0.515456	0.469106	0.506798
PSMD1	1719	1.96928e-32	1.46573e-31	0.554273	0.444251	0.42249	0.436501	0.472	0.609256	0.482017	0.489204	0.317506	0.471035	0.376994	0.385842	0.351477	0.518126	0.476407	0.399045	0.405152	0.466989	0.435135	0.327666	0.484568	0.460237	0.530445	0.472703	0.473299	0.479519	0.443489	0.400029	0.431541	0.575777	0.414735	0.502646
CD101	1719	1.2878e-30	9.24046e-30	0.515352	0.512777	0.51362	0.514977	0.515215	0.514613	0.51486	0.513062	0.509228	0.510294	0.508626	0.512305	0.509626	0.51441	0.514847	0.510922	0.514138	0.511293	0.513996	0.510158	0.515456	0.508197	0.514591	0.514424	0.513022	0.461914	0.509195	0.513732	0.515456	0.511992	0.503864	0.515456
APEH	1720	2.16025e-19	1.19663e-18	0.520384	0.467694	0.486644	0.488396	0.453296	0.5637	0.497972	0.486524	0.430859	0.438437	0.382037	0.446676	0.363146	0.575414	0.503098	0.45184	0.443517	0.520066	0.471477	0.391064	0.561623	0.440342	0.539637	0.537126	0.529045	0.520483	0.434334	0.433575	0.518684	0.485879	0.531151	0.520512
U2SURP	1720	7.29675e-06	2.30768e-05	0.402442	0.485548	0.42921	0.341066	0.388451	0.499887	0.477462	0.456822	0.378843	0.431089	0.279501	0.422383	0.333395	0.371098	0.456875	0.341243	0.440914	0.478045	0.401883	0.43046	0.340069	0.357531	0.374604	0.390317	0.456028	0.419973	0.314008	0.481379	0.411986	0.62228	0.198756	0.44872
YPEL4	1721	2.68414e-08	9.74782e-08	0.494186	0.514617	0.505638	0.511728	0.509653	0.508685	0.507487	0.504241	0.504825	0.456157	0.481673	0.517651	0.514707	0.504909	0.488859	0.490397	0.500151	0.508276	0.514015	0.516321	0.474245	0.503292	0.492545	0.499077	0.512598	0.516018	0.400321	0.466965	0.503341	0.518547	0.472566	0.418634
PKD2	1721	2.73318e-07	9.41663e-07	0.526625	0.503135	0.40475	0.441139	0.487727	0.53224	0.435678	0.535806	0.449709	0.408006	0.43864	0.484401	0.352079	0.501425	0.498248	0.39382	0.490516	0.459721	0.484424	0.5122	0.4983	0.425613	0.483277	0.44342	0.511586	0.532282	0.470826	0.356298	0.485981	0.541007	0.446401	0.486496
LARP4B	1722	8.62835e-29	5.98603e-28	0.522152	0.559552	0.555045	0.542888	0.533391	0.563696	0.550583	0.508608	0.38967	0.503523	0.543667	0.551573	0.50188	0.549424	0.502041	0.484366	0.465712	0.529162	0.536736	0.458966	0.526634	0.550045	0.526401	0.519252	0.548374	0.504719	0.545072	0.468398	0.492102	0.570141	0.481526	0.479816
KLF8	1722	1.31417e-24	8.32971e-24	0.520502	0.520344	0.522211	0.512171	0.522171	0.520983	0.505377	0.514548	0.502124	0.49479	0.522411	0.521049	0.510371	0.512794	0.517504	0.513508	0.509881	0.516192	0.517206	0.513477	0.521665	0.522411	0.518039	0.522411	0.520084	0.502096	0.520885	0.48469	0.491857	0.522411	0.522411	0.505383
FAR1	1722	2.29296e-22	1.37655e-21	0.542078	0.551517	0.525531	0.525099	0.549599	0.572318	0.514908	0.543982	0.454036	0.428884	0.497582	0.525283	0.460826	0.561495	0.527518	0.502373	0.524972	0.5447	0.490604	0.492574	0.522773	0.521107	0.513902	0.509315	0.565479	0.500642	0.480184	0.496769	0.504387	0.588342	0.56106	0.530388
ARCN1	1722	8.3118e-08	2.93469e-07	0.464342	0.519255	0.490823	0.556158	0.532284	0.521727	0.51095	0.474759	0.368787	0.425147	0.451077	0.514518	0.386565	0.497055	0.398332	0.480456	0.44696	0.507965	0.440786	0.457631	0.497154	0.438132	0.536463	0.495891	0.5015	0.49984	0.451985	0.336544	0.52455	0.604792	0.425057	0.481807
ERGIC1	1722	0.00367409	0.00937017	0.532726	0.469882	0.446902	0.487669	0.526129	0.503509	0.425115	0.464031	0.40143	0.375014	0.426353	0.487858	0.380258	0.501768	0.485657	0.365096	0.406694	0.417945	0.443821	0.433205	0.420106	0.43323	0.529318	0.387732	0.48854	0.546825	0.442761	0.291243	0.505739	0.474119	0.506974	0.488094
LLGL2	1723	3.26301e-21	1.90222e-20	0.51086	0.522652	0.522107	0.523507	0.521796	0.521275	0.520327	0.521639	0.519678	0.493581	0.520467	0.523343	0.513639	0.521498	0.51727	0.508727	0.5135	0.523349	0.521708	0.518024	0.491563	0.519097	0.522925	0.511062	0.523549	0.496304	0.518577	0.517794	0.52473	0.52473	0.50759	0.500118
SRSF11	1723	7.3851e-06	2.33365e-05	0.461047	0.523613	0.409222	0.445154	0.502977	0.551147	0.440381	0.412778	0.378768	0.358892	0.376163	0.470345	0.403975	0.403208	0.505371	0.367558	0.438575	0.479141	0.441775	0.369243	0.317215	0.372208	0.384014	0.347443	0.470852	0.466918	0.327375	0.49569	0.355289	0.630365	0.286174	0.432164
EXT2	1723	0.00967168	0.0236872	0.509053	0.453926	0.439237	0.448988	0.476127	0.521158	0.452822	0.47306	0.40581	0.382608	0.367953	0.420898	0.291124	0.512861	0.43525	0.439189	0.455019	0.463496	0.419224	0.411418	0.521311	0.364161	0.472749	0.492214	0.475929	0.532095	0.453393	0.342308	0.435471	0.453886	0.436207	0.495769
TXNDC9	1724	3.36016e-17	1.74496e-16	0.539691	0.523395	0.497838	0.505406	0.53208	0.583572	0.551307	0.54629	0.462791	0.523399	0.437251	0.508226	0.413078	0.584948	0.565591	0.500138	0.477794	0.519888	0.548621	0.486118	0.59813	0.460198	0.594952	0.570825	0.55528	0.502746	0.446349	0.41777	0.596289	0.583646	0.438296	0.583069
RICTOR	1724	9.38415e-15	4.49706e-14	0.545177	0.545115	0.523781	0.513836	0.543525	0.528916	0.445581	0.530085	0.4409	0.392735	0.476466	0.547937	0.471972	0.503429	0.513759	0.450391	0.507618	0.522911	0.494921	0.522478	0.430424	0.487558	0.465058	0.356137	0.557068	0.524308	0.456657	0.37591	0.470294	0.578053	0.470983	0.439997
ASB13	1725	3.0846e-18	1.66083e-17	0.513265	0.531445	0.528794	0.518724	0.516471	0.535077	0.529782	0.505455	0.480439	0.50562	0.509616	0.529635	0.513018	0.531812	0.520836	0.510547	0.470411	0.525104	0.522362	0.485125	0.510181	0.515705	0.532075	0.523622	0.523145	0.525733	0.521636	0.497308	0.491603	0.540958	0.524509	0.507715
TMCO4	1725	2.13775e-14	1.01017e-13	0.528302	0.520424	0.515097	0.505214	0.517971	0.532806	0.529143	0.536168	0.530806	0.457318	0.49816	0.52017	0.498801	0.53696	0.52823	0.439686	0.522521	0.529794	0.508063	0.53466	0.540364	0.473261	0.524574	0.523557	0.540198	0.517825	0.509627	0.457705	0.538216	0.536894	0.440108	0.519268
MIEF1	1726	1.41588e-06	4.67883e-06	0.476317	0.500723	0.493602	0.453069	0.498821	0.534745	0.486548	0.48324	0.399632	0.472369	0.40207	0.499149	0.420816	0.480677	0.493635	0.413668	0.49414	0.518443	0.473611	0.481046	0.48055	0.442389	0.507848	0.505777	0.520825	0.534249	0.419093	0.471599	0.503412	0.557895	0.362847	0.512614
AURKA	1727	6.67979e-25	4.25792e-24	0.545716	0.543963	0.500738	0.531655	0.464395	0.553424	0.521324	0.536709	0.474767	0.497099	0.427014	0.266126	0.465547	0.556533	0.528151	0.51057	0.502203	0.518229	0.471895	0.377999	0.55606	0.529957	0.539089	0.552811	0.487094	0.497619	0.527818	0.514414	0.519452	0.539953	0.502502	0.547665
RP11-367G18.1	1727	4.33535e-08	1.55696e-07	0.507217	0.510021	0.509781	0.506813	0.50939	0.511033	0.510414	0.511592	0.509398	0.49802	0.511592	0.511144	0.507698	0.507911	0.502802	0.501221	0.510278	0.511592	0.509332	0.511592	0.510829	0.511592	0.511592	0.510574	0.511592	0.509067	0.511592	0.511592	0.505476	0.50809	0.499963	0.511592
SEPN1	1727	0.0139104	0.0334356	0.508939	0.406774	0.418554	0.422402	0.486827	0.486479	0.420809	0.442587	0.29233	0.278138	0.378618	0.399049	0.144675	0.508331	0.466209	0.376223	0.389146	0.385389	0.395649	0.322411	0.450315	0.43718	0.488892	0.432971	0.429826	0.527985	0.462414	0.409294	0.455319	0.375115	0.437495	0.508082
TUBG1	1728	2.98795e-19	1.64913e-18	0.474681	0.480634	0.470123	0.527684	0.376357	0.548133	0.453529	0.404633	0.337331	0.434103	0.312459	0.258689	0.355485	0.579338	0.534189	0.359678	0.335654	0.46878	0.473576	0.239959	0.478456	0.417758	0.544638	0.485636	0.458399	0.49573	0.411706	0.355844	0.443737	0.499346	0.51047	0.539937
MARCH5	1728	6.63456e-17	3.41631e-16	0.546991	0.535193	0.551693	0.561104	0.533834	0.567359	0.583031	0.521445	0.482083	0.521037	0.502007	0.524351	0.50033	0.574084	0.528038	0.534124	0.525248	0.541428	0.577876	0.51149	0.556836	0.540255	0.588591	0.58126	0.56647	0.53067	0.486349	0.492726	0.554944	0.603787	0.46929	0.491918
CDCA4	1728	1.87499e-11	7.89246e-11	0.506187	0.534287	0.506205	0.459214	0.435486	0.540675	0.488301	0.52266	0.474376	0.475688	0.429349	0.407167	0.459444	0.511135	0.502591	0.490884	0.49568	0.515667	0.455502	0.380247	0.537732	0.489525	0.524552	0.502351	0.494926	0.502962	0.523312	0.456184	0.514664	0.553615	0.505713	0.556729
POMGNT1	1728	0.0139441	0.0335053	0.415383	0.349582	0.385548	0.382807	0.365214	0.481733	0.384878	0.387703	0.307804	0.295749	0.296529	0.352579	0.293372	0.473179	0.382667	0.213815	0.32429	0.395769	0.380316	0.342311	0.372121	0.307448	0.417994	0.343294	0.446789	0.532169	0.34988	0.348878	0.358931	0.411161	0.379701	0.444542
LNX1	1729	5.6522e-38	4.66012e-37	0.531774	0.510929	0.448707	0.511585	0.530202	0.531347	0.489975	0.519008	0.510303	0.405762	0.431799	0.51046	0.412254	0.523027	0.489725	0.51148	0.523045	0.487735	0.504588	0.510987	0.450938	0.462383	0.486737	0.404189	0.520274	0.471086	0.391742	0.435544	0.525191	0.527578	0.45435	0.525843
ATP11C	1729	2.34967e-23	1.44721e-22	0.527948	0.507448	0.536183	0.496508	0.52605	0.522995	0.482786	0.487525	0.414517	0.469169	0.503785	0.511192	0.418113	0.514392	0.49255	0.478225	0.462289	0.539017	0.472618	0.453612	0.525134	0.509811	0.5253	0.516063	0.540573	0.505131	0.522406	0.445797	0.482588	0.516553	0.508446	0.516203
THYN1	1729	3.12091e-19	1.72117e-18	0.430637	0.390765	0.422285	0.489569	0.416155	0.521076	0.454961	0.412707	0.413383	0.384172	0.282067	0.420229	0.331728	0.598212	0.466067	0.478684	0.390713	0.452986	0.417741	0.380535	0.412566	0.348042	0.565752	0.512439	0.485581	0.491058	0.313524	0.49195	0.585799	0.498503	0.483587	0.50093
ASB2	1729	4.5078e-18	2.41615e-17	0.511167	0.511282	0.510789	0.511592	0.511592	0.51131	0.508087	0.510901	0.509395	0.509197	0.511592	0.509792	0.506715	0.511592	0.510365	0.510948	0.510929	0.511592	0.511592	0.510842	0.511592	0.51078	0.511592	0.511592	0.510395	0.511592	0.511592	0.511592	0.511592	0.511592	0.505778	0.511592
PGM3	1729	0.0139623	0.0335454	0.473548	0.406634	0.450556	0.325297	0.513025	0.407374	0.425915	0.392114	0.279469	0.32894	0.333398	0.361001	0.321115	0.168247	0.317428	0.337152	0.324054	0.44487	0.33596	0.384307	0.433075	0.30454	0.439166	0.457445	0.415728	0.531193	0.394285	0.235805	0.361264	0.48335	0.394973	0.343829
TOMM5	1730	2.3116e-30	1.652e-29	0.324042	0.545987	0.486025	0.50517	0.373429	0.593035	0.483333	0.524123	0.251588	0.512254	0.456776	0.514747	0.41315	0.428825	0.351035	0.367989	0.476009	0.51591	0.362472	0.460644	0.526968	0.487427	0.581836	0.545791	0.510891	0.530565	0.526206	0.401456	0.601359	0.455632	0.504894	0.521337
TMEM65	1730	3.71898e-13	1.68538e-12	0.51812	0.521476	0.47552	0.484698	0.542374	0.527477	0.501839	0.510585	0.437613	0.466789	0.455823	0.509895	0.440644	0.508967	0.538286	0.506373	0.462532	0.537239	0.502875	0.486627	0.466991	0.509449	0.526928	0.486747	0.535789	0.532434	0.461392	0.44088	0.5072	0.51678	0.445831	0.507322
MRPL35	1731	1.71476e-26	1.12841e-25	0.550858	0.536131	0.563113	0.521612	0.530795	0.592722	0.564298	0.557047	0.488648	0.52579	0.508981	0.515149	0.481091	0.56027	0.557205	0.485437	0.513425	0.544464	0.52282	0.480839	0.558912	0.530354	0.60884	0.557544	0.555566	0.548259	0.535889	0.52572	0.5871	0.56084	0.37741	0.530807
PDE1B	1731	4.70774e-17	2.43589e-16	0.510147	0.514212	0.514483	0.511155	0.51349	0.514683	0.514082	0.514332	0.514321	0.506724	0.512984	0.514683	0.510809	0.512558	0.514683	0.513392	0.514683	0.5133	0.514683	0.514683	0.506231	0.514683	0.514683	0.51156	0.514683	0.492026	0.511582	0.512956	0.514683	0.511149	0.514683	0.514683
CLCN5	1731	6.78112e-13	3.03636e-12	0.518235	0.511597	0.510707	0.500519	0.515702	0.522166	0.50812	0.510913	0.486621	0.495947	0.503766	0.514747	0.502168	0.5178	0.512308	0.480841	0.509547	0.516994	0.506367	0.504617	0.46698	0.486545	0.49733	0.494412	0.509004	0.486808	0.5	0.517733	0.512402	0.521384	0.467892	0.52473
AFF4	1731	8.00844e-06	2.52305e-05	0.421591	0.443715	0.372923	0.426796	0.478746	0.476389	0.368344	0.429765	0.264733	0.293058	0.357718	0.469609	0.335613	0.439317	0.386358	0.272803	0.405896	0.429605	0.431756	0.409777	0.224463	0.387201	0.393637	0.252988	0.473246	0.485161	0.323005	0.352104	0.329919	0.601345	0.26323	0.333429
GRHPR	1732	5.80502e-32	4.27597e-31	0.492713	0.546339	0.433784	0.320864	0.382027	0.606841	0.453063	0.379917	0.379217	0.491871	0.316683	0.535123	0.371513	0.490533	0.449514	0.356682	0.389639	0.45983	0.365091	0.34627	0.525673	0.393205	0.590982	0.545777	0.468093	0.471299	0.379397	0.380332	0.527717	0.479205	0.379913	0.36945
NEMF	1732	2.13643e-17	1.11762e-16	0.581081	0.513788	0.49097	0.481879	0.586643	0.590195	0.492988	0.553082	0.54327	0.450549	0.420224	0.524123	0.455314	0.510983	0.493222	0.532911	0.580049	0.533318	0.478068	0.552682	0.40023	0.427121	0.459518	0.441255	0.574499	0.454233	0.400447	0.452001	0.522911	0.606079	0.362092	0.470647
LPIN2	1732	8.16874e-06	2.57089e-05	0.432211	0.473554	0.43935	0.391087	0.439681	0.51412	0.472128	0.431207	0.350029	0.431903	0.342348	0.453146	0.454157	0.440387	0.429493	0.340862	0.426353	0.467994	0.443574	0.395822	0.335228	0.321835	0.473313	0.422939	0.542548	0.432326	0.302611	0.355239	0.439439	0.58069	0.377843	0.43743
TEFM	1733	5.86268e-32	4.31696e-31	0.514801	0.541438	0.518554	0.500572	0.520199	0.559259	0.505998	0.529867	0.489989	0.494206	0.474297	0.537114	0.436098	0.521455	0.508796	0.469918	0.527503	0.535483	0.511094	0.5146	0.534819	0.48644	0.500685	0.530822	0.536031	0.527657	0.500249	0.507896	0.530092	0.551107	0.362092	0.544862
RAB9A	1733	3.54476e-20	2.01584e-19	0.550252	0.530182	0.565239	0.341257	0.542342	0.580669	0.489433	0.512281	0.419001	0.473729	0.484628	0.536583	0.380445	0.433373	0.459188	0.41057	0.470125	0.577379	0.453695	0.499755	0.490782	0.462372	0.621905	0.510587	0.591416	0.506186	0.551619	0.462966	0.586657	0.599302	0.230367	0.407408
RP11-758H9.2	1733	8.22788e-20	4.62242e-19	0.545367	0.535393	0.491269	0.536442	0.543176	0.55872	0.413385	0.521709	0.506801	0.459409	0.468509	0.532852	0.463847	0.564068	0.524206	0.449654	0.515467	0.496077	0.511003	0.50918	0.470445	0.500028	0.498738	0.528803	0.533181	0.486164	0.47353	0.494612	0.551565	0.580949	0.428728	0.480863
CHRNE	1733	4.97513e-17	2.56988e-16	0.513185	0.514202	0.513465	0.514443	0.513947	0.514683	0.507622	0.514683	0.514317	0.503104	0.508699	0.514683	0.504444	0.514151	0.512751	0.511464	0.514683	0.5133	0.513186	0.513928	0.513154	0.513856	0.507798	0.512629	0.514683	0.498154	0.484956	0.477946	0.514683	0.514683	0.514683	0.514683
TMEM167B	1733	2.30522e-10	9.27386e-10	0.490747	0.519648	0.53192	0.521688	0.55602	0.561495	0.542003	0.50851	0.467866	0.481106	0.50306	0.548044	0.495773	0.510778	0.531665	0.421765	0.495007	0.566934	0.497882	0.545977	0.45266	0.488486	0.536708	0.521809	0.593991	0.502845	0.493872	0.466962	0.547541	0.573394	0.469502	0.412137
FCHSD2	1734	3.93733e-32	2.91027e-31	0.553129	0.543401	0.529604	0.550399	0.542676	0.55491	0.524345	0.506848	0.485473	0.480756	0.45072	0.543684	0.49545	0.559683	0.51958	0.521096	0.53373	0.53917	0.499825	0.48805	0.526184	0.504565	0.55151	0.533375	0.550823	0.466196	0.459857	0.499359	0.523712	0.539521	0.529146	0.515443
RIC1	1734	5.51042e-21	3.19061e-20	0.519029	0.529067	0.514174	0.512102	0.52082	0.533405	0.499344	0.518771	0.494512	0.456968	0.511782	0.533983	0.501242	0.507134	0.506883	0.471335	0.50749	0.525807	0.503508	0.508809	0.529489	0.510808	0.508394	0.515762	0.525451	0.502213	0.498284	0.489211	0.495929	0.532701	0.469438	0.512064
COQ5	1734	0.000254861	0.000720072	0.479879	0.500372	0.502681	0.454022	0.486445	0.535673	0.508468	0.455773	0.468399	0.460912	0.405781	0.461431	0.470941	0.508077	0.460179	0.368696	0.449684	0.505049	0.496521	0.456606	0.464617	0.425971	0.529762	0.472881	0.532081	0.541674	0.445494	0.450431	0.537141	0.541093	0.240874	0.517984
BLOC1S4	1735	8.4957e-06	2.67065e-05	0.431661	0.409558	0.468021	0.435413	0.442926	0.490484	0.469753	0.516607	0.4755	0.391716	0.384109	0.453026	0.282273	0.500799	0.409251	0.3941	0.466363	0.419808	0.465929	0.5053	0.384827	0.35017	0.525026	0.458388	0.496929	0.517427	0.374632	0.353166	0.574104	0.597918	0.439299	0.481021
NOL4L	1736	3.99626e-19	2.19655e-18	0.530256	0.519706	0.536664	0.551997	0.535103	0.553465	0.545722	0.504586	0.48437	0.470124	0.452166	0.53272	0.465439	0.562581	0.520406	0.473907	0.518077	0.541672	0.538169	0.466488	0.507203	0.509059	0.548615	0.520413	0.550854	0.485502	0.409684	0.520662	0.556857	0.549551	0.448333	0.509352
VAMP5	1736	6.74638e-13	3.02144e-12	0.32372	0.242557	0.288606	0.245248	0.305243	0.369505	0.157086	0.404561	0.248191	0.141025	0.408885	0.275095	0.0798773	0.477092	0.256142	0.138065	0.196615	0.184027	0.254348	0.31268	0.581397	0.270879	0.517841	0.436782	0.178063	0.532016	0.470868	0.10966	0.533061	0.126404	0.251454	0.293506
MKRN1	1736	8.59157e-06	2.69999e-05	0.408156	0.394523	0.465937	0.433518	0.430622	0.415389	0.505805	0.342852	0.387102	0.451696	0.309738	0.404039	0.532532	0.428237	0.461298	0.495281	0.419445	0.516008	0.495617	0.407254	0.19896	0.400413	0.472062	0.264863	0.551014	0.473616	0.220872	0.444383	0.418724	0.615006	0.488408	0.496712
R3HCC1	1736	0.0143553	0.0344431	0.403889	0.463603	0.436547	0.450389	0.424766	0.50435	0.465769	0.44425	0.359699	0.36037	0.319371	0.428179	0.338608	0.487822	0.380844	0.27823	0.41186	0.457357	0.385954	0.405884	0.394907	0.373872	0.531297	0.448574	0.496577	0.539358	0.321829	0.368473	0.536133	0.487511	0.315945	0.538627
CD28	1737	4.62089e-18	2.47119e-17	0.508501	0.508501	0.508501	0.508501	0.508501	0.508501	0.508501	0.508159	0.508501	0.508501	0.508501	0.508501	0.508501	0.508501	0.508501	0.508501	0.508501	0.508501	0.508501	0.508501	0.508501	0.508501	0.508501	0.508501	0.508501	0.508501	0.508501	0.508501	0.508501	0.508501	0.508501	0.508501
C15orf39	1737	2.76432e-17	1.44009e-16	0.530889	0.532603	0.532489	0.513251	0.537378	0.535255	0.539346	0.534853	0.510704	0.477662	0.536871	0.533427	0.502257	0.533395	0.520869	0.501791	0.526454	0.532156	0.522798	0.531624	0.525915	0.532967	0.530903	0.528518	0.539236	0.461124	0.534317	0.481876	0.53282	0.547913	0.431451	0.530126
TCEAL8	1738	4.11793e-20	2.33868e-19	0.473371	0.413688	0.490834	0.395821	0.519114	0.454752	0.502978	0.436379	0.467914	0.490789	0.455456	0.471459	0.388769	0.415478	0.397006	0.450911	0.420748	0.452259	0.461744	0.445239	0.556368	0.403741	0.638172	0.584319	0.50288	0.535244	0.418945	0.27016	0.618012	0.468423	0.473384	0.368795
AOC1	1738	4.62089e-18	2.47119e-17	0.508501	0.508501	0.508501	0.508501	0.508501	0.508501	0.508501	0.508501	0.508501	0.508501	0.508062	0.508501	0.508501	0.507973	0.508501	0.508501	0.507844	0.508501	0.508501	0.508501	0.508501	0.508501	0.508501	0.508501	0.508501	0.417881	0.508501	0.508501	0.508501	0.508501	0.508501	0.508501
CENPM	1738	9.72948e-13	4.3275e-12	0.531799	0.509932	0.46181	0.495901	0.393498	0.536374	0.488303	0.490392	0.420417	0.512496	0.372403	0.235684	0.480161	0.542004	0.510218	0.446361	0.455602	0.481534	0.401023	0.169842	0.544489	0.504508	0.531487	0.539435	0.43831	0.482563	0.503886	0.525706	0.516695	0.478297	0.451755	0.543395
CH17-189H20.1	1738	0.00638097	0.015907	0.509243	0.519349	0.481447	0.414596	0.519243	0.525088	0.442409	0.51009	0.438536	0.393371	0.450001	0.523565	0.431985	0.447644	0.494559	0.279046	0.406994	0.511092	0.506068	0.521654	0.323236	0.42554	0.489515	0.414248	0.530359	0.534866	0.413592	0.318365	0.477985	0.522465	0.360455	0.453148
HMMR	1739	1.29541e-37	1.05945e-36	0.534669	0.527717	0.485482	0.515161	0.441748	0.532592	0.491908	0.526488	0.489023	0.495558	0.446603	0.303927	0.497203	0.537547	0.521726	0.506554	0.484681	0.508084	0.465594	0.372249	0.53789	0.532265	0.517539	0.532509	0.477862	0.48239	0.529781	0.517288	0.510786	0.520703	0.390741	0.53864
FAM21A	1739	2.39016e-22	1.4341e-21	0.533705	0.532651	0.533235	0.527932	0.530642	0.549207	0.5223	0.508848	0.426795	0.486255	0.524839	0.535231	0.501103	0.541248	0.512132	0.487418	0.509869	0.526364	0.517169	0.503273	0.532094	0.530906	0.541539	0.530245	0.529978	0.531525	0.510461	0.455494	0.507219	0.540418	0.40846	0.53716
STMN2	1739	4.62089e-18	2.47119e-17	0.508501	0.503759	0.254972	0.507542	0.508016	0.50404	0.418306	0.144192	0.150634	0.50769	0.48377	0.507594	0.508501	0.508501	0.471476	0.471085	0.25766	0.372336	0.498748	0.0448056	0.50234	0.506857	0.474444	0.490849	0.265042	0.507224	0.407701	0.471203	0.262402	0.455367	0.50265	0.500092
BAG3	1739	3.33752e-12	1.45063e-11	0.452187	0.474691	0.517637	0.472004	0.470513	0.516592	0.505975	0.514849	0.430329	0.469412	0.541628	0.459885	0.417478	0.44346	0.440905	0.434251	0.473201	0.437221	0.50057	0.494662	0.483291	0.507308	0.508741	0.447366	0.510252	0.527276	0.515333	0.335664	0.469347	0.540142	0.42893	0.433539
LINC01010	1740	2.27528e-17	1.1888e-16	0.511637	0.512983	0.513138	0.513138	0.513138	0.512854	0.512549	0.513138	0.513138	0.507135	0.513138	0.513138	0.508252	0.5126	0.508734	0.512496	0.513138	0.511077	0.513138	0.513138	0.513138	0.513138	0.513138	0.512078	0.513138	0.511842	0.513138	0.511394	0.510046	0.513138	0.507342	0.478977
RP11-1060J15.4	1740	3.51221e-16	1.76553e-15	0.508393	0.508188	0.508295	0.499168	0.508255	0.508501	0.508501	0.508501	0.508501	0.508501	0.508073	0.508501	0.508501	0.498981	0.477717	0.507843	0.508501	0.508501	0.493548	0.507734	0.50773	0.508501	0.508501	0.508501	0.508501	0.496995	0.508501	0.508501	0.508501	0.508501	0.508501	0.508501
HIGD1A	1740	5.85742e-13	2.63214e-12	0.45001	0.223767	0.338138	0.422707	0.377077	0.506018	0.492756	0.446632	0.413379	0.364588	0.299152	0.25438	0.251797	0.530318	0.433392	0.342497	0.369734	0.453764	0.445597	0.400114	0.536459	0.372162	0.604312	0.561193	0.495317	0.467265	0.332841	0.377466	0.616674	0.164763	0.397678	0.394048
RAB38	1740	1.47381e-08	5.43179e-08	0.477433	0.516457	0.504429	0.520028	0.497057	0.513896	0.411934	0.495599	0.401297	0.379357	0.508956	0.513023	0.2132	0.524408	0.438403	0.522611	0.389895	0.471889	0.4795	0.462069	0.527048	0.468414	0.494633	0.526046	0.481165	0.510491	0.514876	0.494392	0.471284	0.466986	0.509789	0.518901
HSD17B12	1741	2.19393e-25	1.41282e-24	0.603821	0.51322	0.474099	0.435025	0.560771	0.583318	0.512147	0.503096	0.487021	0.46847	0.403033	0.543603	0.385914	0.527699	0.40955	0.57087	0.548969	0.534817	0.410274	0.456694	0.571408	0.383836	0.533639	0.536173	0.575887	0.438055	0.409425	0.459559	0.471406	0.555647	0.489935	0.475388
TSPAN31	1741	4.92641e-19	2.70017e-18	0.528946	0.502087	0.297012	0.520024	0.534658	0.550148	0.0512678	0.523403	0.49902	0.468335	0.466945	0.530004	0.438038	0.585399	0.512233	0.427049	0.509251	0.314816	0.518115	0.552737	0.463963	0.447604	0.484368	0.491193	0.34518	0.518331	0.482848	0.402872	0.524301	0.490748	0.490745	0.444044
PCSK6	1741	4.70506e-07	1.60242e-06	0.506468	0.506272	0.507883	0.508257	0.507271	0.507096	0.507623	0.505719	0.50145	0.508501	0.507635	0.508501	0.508501	0.506895	0.501555	0.463171	0.504502	0.505013	0.507761	0.504657	0.506197	0.506889	0.497085	0.496983	0.500083	0.508501	0.502155	0.499656	0.508501	0.501389	0.508501	0.302517
RP11-89K11.1	1742	3.47252e-16	1.7464e-15	0.508395	0.506935	0.504081	0.508501	0.508501	0.507939	0.508501	0.508501	0.505923	0.507696	0.508501	0.505773	0.508501	0.508501	0.508501	0.508501	0.507178	0.502953	0.50774	0.508501	0.493834	0.508501	0.505861	0.486766	0.50016	0.50217	0.508501	0.475152	0.508501	0.508501	0.508501	0.500144
SLC9B2	1742	1.99961e-06	6.54e-06	0.520827	0.508494	0.511213	0.496527	0.520671	0.514412	0.517516	0.513856	0.475452	0.474071	0.47063	0.508703	0.458477	0.521266	0.504235	0.466882	0.502821	0.515382	0.494567	0.512834	0.463315	0.489175	0.51425	0.487925	0.516361	0.524086	0.441961	0.479189	0.518198	0.502394	0.496614	0.503078
TADA3	1743	7.70368e-13	3.44079e-12	0.488613	0.390881	0.458874	0.419933	0.365843	0.48383	0.468418	0.462141	0.449315	0.489136	0.408069	0.376141	0.457531	0.541415	0.527863	0.347508	0.41045	0.531203	0.495971	0.410259	0.609434	0.442612	0.597919	0.602727	0.554116	0.509256	0.47729	0.506862	0.559105	0.389679	0.446585	0.542569
TMSB4Y	1743	1.40564e-09	5.44853e-09	0.494278	0.498313	0.508501	0.508501	0.486673	0.506822	0.508212	0.508501	0.508501	0.508501	0.469872	0.49939	0.508501	0.508501	0.508501	0.508501	0.508501	0.508501	0.508501	0.508501	0.503122	0.484206	0.505888	0.500216	0.508501	0.50596	0.483327	0.508501	0.508501	0.508501	0.508501	0.508501
TAF3	1744	8.07287e-32	5.9301e-31	0.48003	0.557976	0.528961	0.517253	0.483276	0.572069	0.52704	0.439602	0.292753	0.510627	0.500109	0.552338	0.481554	0.485548	0.469859	0.467537	0.440203	0.515832	0.521447	0.397365	0.484484	0.530503	0.534559	0.538553	0.528362	0.484021	0.520391	0.488133	0.447667	0.553972	0.351917	0.45802
LINC00528	1744	4.62089e-18	2.47119e-17	0.508501	0.508341	0.508501	0.508501	0.508501	0.508501	0.508501	0.507819	0.508501	0.508101	0.508501	0.508501	0.508501	0.508501	0.508501	0.508501	0.508501	0.508501	0.508501	0.508501	0.507728	0.508501	0.508501	0.508501	0.508501	0.503481	0.508501	0.508501	0.508501	0.508501	0.50265	0.508501
RP11-105C19.1	1745	2.19217e-19	1.21336e-18	0.50994	0.510046	0.509843	0.509567	0.510046	0.510046	0.509758	0.509695	0.509304	0.50885	0.50962	0.510046	0.509559	0.510046	0.509413	0.508091	0.509371	0.510046	0.508571	0.510046	0.510046	0.508412	0.50918	0.510046	0.508835	0.508786	0.506916	0.50475	0.510046	0.510046	0.510046	0.510046
SLC2A8	1746	3.60424e-22	2.15106e-21	0.506904	0.518631	0.526202	0.44437	0.519809	0.55764	0.497423	0.501739	0.413722	0.4416	0.460583	0.498836	0.409624	0.507001	0.461248	0.435793	0.464736	0.534255	0.506506	0.487245	0.458368	0.473091	0.52765	0.481614	0.535991	0.53551	0.480028	0.474052	0.496598	0.53536	0.419519	0.490504
FAM43A	1746	3.27119e-18	1.76085e-17	0.508647	0.488267	0.454211	0.51932	0.49969	0.48729	0.51902	0.504993	0.475183	0.353273	0.51932	0.486027	0.377788	0.518802	0.510013	0.504691	0.487749	0.493645	0.51932	0.497553	0.466495	0.51932	0.493978	0.486334	0.507297	0.514207	0.51932	0.292431	0.5072	0.51932	0.502042	0.494433
RP11-1017G21.5	1746	3.65394e-16	1.83461e-15	0.515609	0.521348	0.519079	0.523722	0.520306	0.528218	0.518518	0.517308	0.519952	0.50981	0.52376	0.526764	0.509525	0.527471	0.520757	0.519858	0.518613	0.524238	0.525819	0.528055	0.49895	0.525285	0.513282	0.510626	0.526857	0.502791	0.519246	0.519826	0.519574	0.531685	0.491849	0.499332
MRPS34	1746	6.72492e-13	3.01246e-12	0.450494	0.405619	0.485812	0.445977	0.455574	0.554935	0.506924	0.479349	0.468035	0.510641	0.444317	0.38887	0.378518	0.476341	0.479521	0.406068	0.475351	0.518414	0.424567	0.41897	0.382135	0.452444	0.61374	0.422891	0.496962	0.478426	0.499825	0.509518	0.607089	0.494861	0.580086	0.54646
PPIH	1747	5.89301e-20	3.3282e-19	0.545131	0.500288	0.511776	0.436147	0.485957	0.545855	0.477232	0.466403	0.392076	0.478182	0.432173	0.34899	0.409453	0.484415	0.525658	0.461036	0.401821	0.524917	0.432962	0.323088	0.52829	0.490146	0.595188	0.540961	0.50963	0.497525	0.494679	0.488078	0.534159	0.502172	0.38661	0.547232
WWC2	1747	1.31281e-15	6.47881e-15	0.528472	0.512389	0.479948	0.484104	0.520474	0.531464	0.497876	0.540721	0.510746	0.481362	0.440741	0.50434	0.464563	0.52737	0.485563	0.518021	0.537644	0.481415	0.46022	0.529204	0.514926	0.457284	0.513737	0.484431	0.498544	0.475645	0.474043	0.399154	0.528773	0.521514	0.461231	0.493752
ZC3HAV1	1747	3.27859e-11	1.36633e-10	0.505964	0.513261	0.517673	0.455298	0.534467	0.558959	0.451044	0.517676	0.417214	0.409153	0.487791	0.516359	0.377547	0.506691	0.526229	0.430221	0.486153	0.53902	0.478054	0.456278	0.447656	0.475145	0.533137	0.410341	0.506665	0.498823	0.49543	0.426117	0.513241	0.597054	0.461701	0.551031
NCBP2-AS2	1747	4.3767e-05	0.000131319	0.302941	0.44402	0.431244	0.352283	0.362054	0.543266	0.414533	0.310841	0.320202	0.359372	0.315316	0.481098	0.247711	0.416764	0.39446	0.297603	0.253711	0.445659	0.4242	0.325729	0.365645	0.327508	0.502223	0.412859	0.500821	0.548233	0.339572	0.435198	0.527345	0.598761	0.340776	0.503275
ECE2	1748	7.63728e-28	5.18064e-27	0.439278	0.547291	0.536241	0.511754	0.531599	0.546557	0.527102	0.520049	0.456254	0.484186	0.51434	0.545608	0.489703	0.464232	0.505854	0.508892	0.481486	0.544671	0.519995	0.543005	0.488902	0.518518	0.527176	0.49584	0.55452	0.514199	0.496911	0.478909	0.537848	0.544979	0.499246	0.55183
EML4	1748	3.37869e-27	2.25042e-26	0.556777	0.544511	0.473527	0.44414	0.52237	0.582647	0.457828	0.554422	0.394827	0.400175	0.472214	0.528755	0.334802	0.531238	0.559833	0.427545	0.459608	0.512907	0.43432	0.494208	0.469549	0.500624	0.486178	0.483689	0.501568	0.402889	0.512824	0.450552	0.498191	0.589563	0.481287	0.574293
SPIN1	1748	4.97847e-07	1.69338e-06	0.501118	0.503827	0.444032	0.467896	0.483059	0.533239	0.452158	0.476238	0.340621	0.351688	0.336812	0.483169	0.349817	0.498241	0.479633	0.384264	0.446701	0.472399	0.480417	0.424335	0.341505	0.427594	0.499924	0.38822	0.485128	0.532009	0.320338	0.38163	0.468834	0.509311	0.385525	0.450868
MED13	1748	9.07238e-06	2.84732e-05	0.50005	0.48641	0.453907	0.415626	0.505252	0.529653	0.460496	0.483632	0.347732	0.44593	0.375736	0.480389	0.465389	0.460104	0.441939	0.33608	0.46204	0.499229	0.450034	0.455402	0.402558	0.440295	0.486927	0.444346	0.517815	0.51112	0.417084	0.411414	0.457534	0.580366	0.325385	0.506562
ZFYVE28	1749	7.82802e-08	2.76983e-07	0.516038	0.486292	0.507566	0.504461	0.526412	0.503443	0.512671	0.518672	0.493213	0.447984	0.485194	0.498175	0.48178	0.515921	0.500779	0.476326	0.499986	0.528666	0.515077	0.516146	0.440798	0.487429	0.501647	0.45245	0.528784	0.525573	0.457234	0.477176	0.507276	0.534073	0.502263	0.498127
GATB	1750	1.10273e-17	5.81425e-17	0.519438	0.507715	0.519567	0.493314	0.520586	0.545131	0.50848	0.549676	0.529612	0.505407	0.459967	0.508714	0.50799	0.534901	0.494402	0.47707	0.535607	0.523335	0.494367	0.543981	0.502812	0.489268	0.53184	0.524507	0.545419	0.525557	0.470863	0.494799	0.551655	0.553312	0.442243	0.522097
CDC37	1750	1.81114e-16	9.20837e-16	0.509911	0.548028	0.581249	0.475612	0.506177	0.585232	0.541152	0.609876	0.559466	0.512939	0.491921	0.517586	0.495758	0.476415	0.49102	0.511714	0.584644	0.604469	0.458793	0.560372	0.615036	0.455698	0.470219	0.587748	0.589213	0.452391	0.53762	0.487588	0.624194	0.484258	0.522209	0.590024
MAN1B1	1750	5.33379e-06	1.6992e-05	0.536782	0.488053	0.413961	0.420929	0.524251	0.509414	0.434905	0.509236	0.439082	0.365135	0.379751	0.471706	0.360334	0.496178	0.418138	0.368974	0.466377	0.456101	0.420157	0.500953	0.465385	0.360688	0.462053	0.403168	0.494223	0.539986	0.444267	0.378874	0.435811	0.543909	0.486881	0.487832
CCDC47	1750	9.41014e-06	2.95029e-05	0.545032	0.455118	0.466404	0.402126	0.535421	0.530068	0.501995	0.529135	0.416886	0.446443	0.360159	0.422151	0.406282	0.424394	0.419975	0.367878	0.537146	0.553385	0.379083	0.513954	0.524154	0.367482	0.472768	0.562564	0.55115	0.449335	0.500714	0.407707	0.401138	0.620108	0.428498	0.451969
ACTA2	1751	1.80253e-18	9.76439e-18	0.423655	0.451458	0.526171	0.4815	0.421277	0.442453	0.495858	0.528675	0.50448	0.382646	0.468363	0.437143	0.428108	0.49126	0.398714	0.420247	0.47631	0.52726	0.425661	0.518761	0.481759	0.427656	0.479637	0.477288	0.527028	0.519019	0.495269	0.273108	0.520135	0.490202	0.198655	0.487439
THAP2	1751	3.2651e-07	1.11933e-06	0.504762	0.529693	0.518024	0.520014	0.532227	0.520428	0.500588	0.519527	0.498446	0.431106	0.475046	0.528014	0.448412	0.498686	0.504148	0.387305	0.507043	0.528382	0.503908	0.529655	0.432548	0.495825	0.541905	0.520957	0.559118	0.537606	0.459805	0.514999	0.558544	0.574675	0.312238	0.48364
PERP	1752	7.89823e-37	6.3741e-36	0.519108	0.240641	0.347143	0.284355	0.51932	0.238467	0.519022	0.501053	0.366316	0.221697	0.337612	0.226835	0.246254	0.310192	0.300946	0.130364	0.316868	0.283888	0.350682	0.494405	0.353221	0.265526	0.459534	0.166036	0.299445	0.486367	0.290893	0.119572	0.407462	0.316847	0.263947	0.392712
SMARCA2	1752	1.51919e-31	1.11099e-30	0.529767	0.552895	0.45828	0.490373	0.480635	0.586554	0.510888	0.518324	0.458604	0.402175	0.430511	0.563903	0.484044	0.566823	0.491051	0.400851	0.511776	0.513734	0.441631	0.466469	0.559371	0.456716	0.531975	0.557757	0.549281	0.481232	0.416839	0.433187	0.526916	0.512959	0.458214	0.573691
CASS4	1752	7.33647e-24	4.56078e-23	0.511239	0.517612	0.516968	0.517305	0.508122	0.517774	0.516879	0.517421	0.516319	0.510632	0.516086	0.517325	0.513408	0.517774	0.51466	0.512655	0.51646	0.510154	0.517774	0.517019	0.515454	0.51614	0.512563	0.514751	0.517774	0.469588	0.517774	0.512538	0.517774	0.517774	0.488776	0.509522
SIAE	1752	0.000194605	0.000554745	0.458764	0.468306	0.438219	0.479961	0.435765	0.504058	0.462866	0.506562	0.480849	0.429298	0.399753	0.461027	0.38813	0.519993	0.435291	0.426346	0.484352	0.438559	0.378184	0.493403	0.465489	0.442372	0.441176	0.457696	0.502898	0.520987	0.363427	0.415743	0.456884	0.489359	0.409601	0.468865
SHARPIN	1753	1.782e-10	7.2056e-10	0.556972	0.518537	0.512773	0.494911	0.540108	0.552132	0.495531	0.520474	0.465006	0.470568	0.434827	0.497776	0.425037	0.532131	0.472219	0.467546	0.459614	0.524991	0.506343	0.472965	0.4903	0.455533	0.584809	0.495695	0.548126	0.496017	0.442485	0.416964	0.605812	0.493553	0.500524	0.483051
STARD3	1754	1.94629e-31	1.42137e-30	0.500346	0.562552	0.520149	0.527159	0.506899	0.580598	0.484449	0.509879	0.454672	0.418583	0.436122	0.550674	0.435822	0.563776	0.552195	0.390683	0.482515	0.522237	0.548584	0.484273	0.541517	0.457873	0.493999	0.544326	0.55329	0.538648	0.442697	0.4134	0.476269	0.579458	0.454147	0.419511
C4orf33	1754	1.89821e-21	1.11481e-20	0.537019	0.52327	0.508939	0.495538	0.519974	0.546416	0.499109	0.540692	0.514396	0.487313	0.496275	0.496193	0.485275	0.55125	0.544563	0.488182	0.511992	0.518315	0.515271	0.512705	0.506641	0.516451	0.533966	0.526009	0.52443	0.491247	0.504168	0.516806	0.547438	0.523687	0.453384	0.538745
MTMR6	1754	1.03655e-11	4.4216e-11	0.53329	0.53131	0.506908	0.554407	0.541049	0.552809	0.526764	0.514296	0.468212	0.458421	0.423765	0.531767	0.478093	0.554863	0.533311	0.517984	0.497527	0.523392	0.540664	0.473426	0.52625	0.489744	0.541131	0.525636	0.522582	0.511022	0.364691	0.417979	0.514514	0.588099	0.464516	0.373903
CFL2	1754	0.0152399	0.0364671	0.263617	0.272834	0.250546	0.31497	0.28541	0.375587	0.319036	0.328022	0.301829	0.209231	0.224862	0.293623	0.168531	0.390887	0.301401	0.292114	0.346014	0.256216	0.30266	0.310319	0.204031	0.247877	0.41746	0.28073	0.389171	0.530822	0.201903	0.214821	0.495768	0.214654	0.213237	0.0865009
TPD52L1	1755	8.80625e-37	7.09618e-36	0.519786	0.439794	0.44201	0.484186	0.520093	0.397489	0.501573	0.26278	0.402605	0.515753	0.360353	0.450915	0.514798	0.492953	0.512687	0.515612	0.480494	0.488873	0.454862	0.209987	0.519312	0.305113	0.509696	0.520093	0.471395	0.512591	0.162966	0.502882	0.455738	0.516488	0.474001	0.511618
FAM192A	1755	1.96267e-31	1.43285e-30	0.577152	0.515532	0.505594	0.508254	0.511383	0.613524	0.527243	0.52262	0.513906	0.476844	0.40566	0.477361	0.427262	0.578386	0.472349	0.456278	0.508175	0.518608	0.455969	0.484018	0.445539	0.477178	0.621855	0.503961	0.511645	0.509432	0.474982	0.515247	0.597316	0.386901	0.457469	0.474432
YWHAE	1755	2.93909e-17	1.53039e-16	0.444041	0.158921	0.185772	0.229135	0.284346	0.251313	0.28077	0.239144	0.203598	0.307363	0.143909	0.137338	0.223639	0.417076	0.211593	0.189233	0.325321	0.248223	0.0929883	0.183776	0.48838	0.250867	0.642244	0.612442	0.238029	0.43706	0.270032	0.332176	0.539926	0.0928114	0.215095	0.121015
SMIM10	1755	7.96846e-06	2.51119e-05	0.47335	0.477865	0.471222	0.454417	0.463205	0.500016	0.456909	0.484798	0.456142	0.409344	0.469114	0.475526	0.336248	0.494314	0.479857	0.405044	0.431397	0.467096	0.446211	0.475341	0.51932	0.428788	0.499291	0.51932	0.494003	0.516748	0.44088	0.402526	0.503807	0.416424	0.450007	0.493752
SLC25A36	1755	9.78362e-06	3.06513e-05	0.42935	0.472173	0.414962	0.394713	0.475488	0.450124	0.448579	0.384814	0.3413	0.278945	0.294608	0.483763	0.402948	0.390971	0.364345	0.306634	0.396657	0.404962	0.395321	0.404622	0.239414	0.342165	0.41112	0.270061	0.500463	0.493712	0.206401	0.409319	0.456422	0.602242	0.295439	0.43853
LAD1	1756	1.57719e-15	7.75663e-15	0.507217	0.510819	0.510412	0.510819	0.510819	0.510819	0.510819	0.510471	0.510819	0.509213	0.510393	0.510819	0.50984	0.510819	0.510195	0.510819	0.510819	0.51013	0.510819	0.510819	0.510819	0.510819	0.509076	0.510819	0.510819	0.471069	0.510819	0.510819	0.510819	0.50729	0.510819	0.510819
IRG1	1757	6.80111e-23	4.13881e-22	0.510819	0.510819	0.510819	0.510819	0.510819	0.510819	0.510819	0.510475	0.510819	0.510819	0.510819	0.510819	0.509843	0.510291	0.510819	0.510819	0.510819	0.510134	0.510819	0.510819	0.510819	0.510819	0.510819	0.510819	0.510819	0.510819	0.510819	0.510819	0.510819	0.510819	0.510819	0.510819
DENND4C	1757	5.35681e-20	3.02938e-19	0.532178	0.540015	0.513966	0.514836	0.528614	0.547051	0.506887	0.536499	0.495389	0.508623	0.5286	0.541066	0.529226	0.514256	0.488694	0.296018	0.536282	0.52724	0.491198	0.52241	0.507687	0.534816	0.494375	0.503914	0.537975	0.528115	0.530314	0.495869	0.516559	0.526518	0.382167	0.49983
ERBB2IP	1758	2.31595e-26	1.52216e-25	0.570011	0.539174	0.449149	0.505489	0.531329	0.595907	0.468899	0.559811	0.430429	0.458393	0.416927	0.538101	0.509434	0.597331	0.514482	0.437253	0.542468	0.560546	0.504147	0.530471	0.489807	0.501783	0.523307	0.445862	0.543365	0.542108	0.536605	0.507189	0.500556	0.546249	0.529596	0.338197
RGS14	1758	1.14939e-22	6.94117e-22	0.510025	0.535502	0.551961	0.508531	0.516811	0.53463	0.52662	0.474065	0.456369	0.405051	0.506308	0.537997	0.347695	0.522787	0.462087	0.444978	0.412141	0.53052	0.531599	0.432932	0.456289	0.511175	0.53854	0.495899	0.550263	0.418446	0.480458	0.479316	0.531289	0.549232	0.51208	0.515521
FAM83H	1758	1.57719e-15	7.75663e-15	0.508061	0.510819	0.510819	0.507933	0.509837	0.510819	0.510528	0.509792	0.507876	0.507996	0.510819	0.510819	0.509353	0.510819	0.510191	0.510175	0.509474	0.510819	0.508535	0.506218	0.509257	0.510819	0.508184	0.510819	0.510819	0.508247	0.510819	0.510819	0.510819	0.510819	0.504996	0.502187
MKNK2	1758	7.09413e-15	3.41882e-14	0.457649	0.539541	0.550834	0.495577	0.524327	0.543618	0.535488	0.507151	0.430384	0.378094	0.508528	0.542617	0.466727	0.473647	0.530183	0.409994	0.474192	0.557956	0.517715	0.492514	0.48771	0.515772	0.521596	0.511159	0.557079	0.485163	0.510587	0.49868	0.531138	0.579782	0.216623	0.522804
A1BG-AS1	1759	1.77431e-26	1.16724e-25	0.52126	0.529462	0.519398	0.516276	0.522013	0.530139	0.493659	0.517776	0.499565	0.43481	0.491759	0.531157	0.378739	0.52591	0.495104	0.432493	0.500671	0.518195	0.497534	0.505772	0.490605	0.501367	0.510529	0.487851	0.520221	0.508042	0.500422	0.46326	0.513957	0.522011	0.498694	0.499319
RP11-742B18.1	1759	3.38026e-24	2.11802e-23	0.51226	0.51221	0.512163	0.512126	0.512365	0.512086	0.512365	0.512365	0.512001	0.510761	0.512365	0.512365	0.510909	0.512365	0.512365	0.511714	0.511713	0.512365	0.512365	0.512365	0.511605	0.512365	0.512365	0.512365	0.512365	0.511071	0.512365	0.503671	0.512365	0.512365	0.512365	0.512365
KCTD20	1759	6.09758e-21	3.5258e-20	0.529908	0.53481	0.547652	0.484049	0.539065	0.575345	0.523279	0.501042	0.395996	0.457765	0.441515	0.507669	0.455243	0.515993	0.519939	0.470122	0.446042	0.569101	0.486759	0.431315	0.520197	0.484204	0.566593	0.533195	0.533928	0.488295	0.497215	0.493059	0.486014	0.596275	0.543543	0.565858
HDDC2	1759	8.65794e-20	4.85892e-19	0.57058	0.259499	0.323313	0.333469	0.524728	0.378643	0.356489	0.271578	0.353268	0.413864	0.205551	0.275027	0.32476	0.50831	0.375857	0.377846	0.316295	0.335454	0.305928	0.220308	0.484667	0.167698	0.61881	0.551507	0.279011	0.543058	0.184439	0.275259	0.56173	0.310351	0.479042	0.459277
CUEDC2	1759	9.94722e-19	5.41179e-18	0.509347	0.38359	0.530185	0.531764	0.390453	0.520689	0.557522	0.433597	0.459394	0.543568	0.442961	0.355104	0.44214	0.611793	0.43712	0.448465	0.45125	0.428852	0.524073	0.355044	0.542704	0.493166	0.609529	0.546632	0.416654	0.530202	0.511202	0.408224	0.541656	0.465992	0.475142	0.438346
DSEL	1759	0.0154445	0.036932	0.431037	0.437288	0.367084	0.321062	0.409699	0.48363	0.274304	0.36073	0.154809	0.335209	0.174166	0.438932	0.240602	0.359847	0.343489	0.219149	0.295686	0.39071	0.254087	0.292307	0.395538	0.292082	0.398761	0.342018	0.364981	0.520951	0.37555	0.25015	0.24542	0.492634	0.228527	0.258848
PLA2G4C	1760	7.22175e-16	3.59472e-15	0.517447	0.525262	0.532045	0.471475	0.531122	0.537102	0.500803	0.516669	0.504014	0.429934	0.396613	0.535173	0.509554	0.521009	0.529741	0.403981	0.521436	0.541732	0.529585	0.527126	0.465048	0.394357	0.504607	0.486589	0.543517	0.4995	0.407835	0.501812	0.518613	0.540212	0.280654	0.348152
SMUG1	1760	7.99639e-16	3.97659e-15	0.507414	0.517086	0.539163	0.494502	0.508497	0.56032	0.479549	0.531994	0.494664	0.462579	0.482873	0.525313	0.394141	0.558833	0.532258	0.387722	0.479668	0.520072	0.510754	0.467278	0.494306	0.484055	0.593944	0.489007	0.565706	0.522431	0.513671	0.472661	0.598485	0.531685	0.410834	0.483535
RP11-283G6.6	1760	3.92784e-12	1.70339e-11	0.509762	0.509722	0.510819	0.510584	0.510327	0.510819	0.510528	0.510819	0.510084	0.491612	0.510388	0.510372	0.506898	0.510819	0.510819	0.510175	0.510159	0.510819	0.510819	0.510819	0.510819	0.510819	0.510819	0.510819	0.510819	0.485543	0.510819	0.510819	0.510819	0.510819	0.510819	0.510819
KIF13B	1760	0.0138502	0.0332947	0.510783	0.466609	0.487544	0.483054	0.484063	0.515955	0.459454	0.491998	0.431279	0.355963	0.464673	0.461795	0.40075	0.505854	0.444694	0.424445	0.475073	0.490801	0.433449	0.448002	0.492985	0.437051	0.491245	0.451254	0.480875	0.524712	0.470177	0.474225	0.482471	0.503491	0.369636	0.363883
GTF2E1	1761	9.14839e-21	5.26421e-20	0.497536	0.532412	0.532195	0.470758	0.500939	0.544244	0.514164	0.518442	0.489917	0.506524	0.479143	0.526945	0.494643	0.467399	0.485823	0.51856	0.501369	0.536991	0.485436	0.51229	0.511845	0.501283	0.504553	0.465833	0.537006	0.529439	0.487415	0.500778	0.521883	0.543866	0.460744	0.52917
GPRC5C	1761	1.8182e-16	9.23984e-16	0.499548	0.519906	0.506714	0.520996	0.518044	0.518145	0.52153	0.519996	0.519153	0.471035	0.435548	0.521041	0.51233	0.519291	0.522411	0.443602	0.51845	0.521063	0.518731	0.522411	0.463524	0.495926	0.487237	0.509937	0.522411	0.467515	0.377263	0.402344	0.519339	0.518985	0.446162	0.522411
AP5M1	1762	2.38486e-31	1.73691e-30	0.516373	0.539075	0.482307	0.46589	0.523186	0.572065	0.487788	0.53453	0.483672	0.413752	0.376599	0.541926	0.420429	0.498001	0.48696	0.459959	0.538563	0.490975	0.480317	0.511131	0.365283	0.45273	0.538905	0.413104	0.54125	0.5016	0.366104	0.433303	0.55403	0.534954	0.440421	0.49408
PSMG1	1762	2.35795e-13	1.07819e-12	0.429851	0.498127	0.526619	0.473794	0.387107	0.560006	0.578762	0.365426	0.380673	0.513739	0.485503	0.466583	0.423715	0.540795	0.533017	0.52046	0.41474	0.521667	0.500514	0.297236	0.45426	0.497702	0.561372	0.554949	0.529522	0.521279	0.454864	0.445065	0.538546	0.567849	0.392508	0.58337
RNF111	1762	2.07228e-12	9.08654e-12	0.538261	0.524641	0.501808	0.505841	0.543146	0.535443	0.530793	0.52915	0.486774	0.446369	0.497696	0.518037	0.456735	0.507229	0.487218	0.452246	0.544979	0.521569	0.499285	0.523973	0.463493	0.518005	0.515608	0.478114	0.530503	0.489821	0.482956	0.486153	0.505721	0.562078	0.351641	0.450921
ZYG11B	1762	7.80131e-05	0.000229493	0.52511	0.50466	0.459077	0.450324	0.52337	0.518484	0.47788	0.427768	0.32863	0.380587	0.37976	0.504637	0.382451	0.479082	0.471909	0.375174	0.425679	0.486723	0.463539	0.382757	0.38051	0.460471	0.497187	0.39535	0.498533	0.530877	0.359645	0.412195	0.389339	0.537608	0.388956	0.421843
CITED4	1763	2.09354e-13	9.58728e-13	0.281061	0.485093	0.439394	0.520319	0.413455	0.486057	0.43671	0.423833	0.398789	0.315991	0.522411	0.490695	0.355911	0.521875	0.521184	0.425165	0.340283	0.408026	0.520931	0.416442	0.389415	0.519955	0.445765	0.436125	0.489935	0.514632	0.522411	0.343018	0.475892	0.497746	0.476577	0.463469
CTD-2538C1.2	1763	4.04389e-10	1.60927e-09	0.490838	0.512244	0.510797	0.514581	0.500691	0.520269	0.515274	0.517446	0.503287	0.482914	0.481656	0.516753	0.490935	0.521802	0.517807	0.480096	0.508081	0.51425	0.509853	0.513406	0.477177	0.491347	0.515985	0.479579	0.520311	0.518934	0.465209	0.505069	0.514683	0.520617	0.483937	0.515286
RANBP3L	1764	2.05732e-27	1.37891e-26	0.513808	0.510648	0.510327	0.511803	0.513433	0.51363	0.513052	0.51391	0.513547	0.500817	0.510495	0.513022	0.507621	0.51391	0.51391	0.501067	0.51391	0.51391	0.505065	0.51391	0.498657	0.511511	0.513064	0.498585	0.51391	0.50893	0.51391	0.508644	0.51391	0.51391	0.49655	0.51391
LMNB1	1764	3.50636e-15	1.70519e-14	0.515965	0.521456	0.441959	0.458316	0.400326	0.531941	0.462155	0.466339	0.382062	0.475072	0.290297	0.36455	0.46277	0.526222	0.475443	0.454529	0.451615	0.488478	0.352895	0.206246	0.494933	0.462911	0.511835	0.503133	0.415805	0.436246	0.470525	0.52177	0.462689	0.520152	0.499862	0.53027
NDRG2	1764	1.0736e-07	3.76817e-07	0.494671	0.426892	0.454282	0.399981	0.411603	0.517274	0.454076	0.522228	0.512979	0.351583	0.329916	0.4408	0.427416	0.509975	0.47994	0.456857	0.538675	0.423257	0.485135	0.521606	0.403282	0.344865	0.512274	0.469272	0.532948	0.170866	0.300369	0.49634	0.538235	0.38856	0.448627	0.434915
PNPLA6	1765	6.52626e-23	3.98063e-22	0.548825	0.549563	0.552433	0.529809	0.558155	0.55781	0.514863	0.54736	0.4875	0.392513	0.520838	0.547972	0.387999	0.535213	0.500907	0.484927	0.530394	0.548229	0.494027	0.537402	0.521694	0.521172	0.529389	0.46747	0.553674	0.518592	0.520461	0.455015	0.52784	0.568552	0.532798	0.496699
NBEAL1	1765	6.79132e-20	3.82947e-19	0.580003	0.58085	0.595511	0.569364	0.569597	0.540498	0.556993	0.528674	0.488607	0.523302	0.527025	0.577814	0.476117	0.575007	0.546974	0.44472	0.495841	0.584812	0.536477	0.497052	0.42741	0.527668	0.611269	0.472385	0.578067	0.484774	0.585529	0.257185	0.597844	0.46824	0.553084	0.567967
TRAC	1765	4.23773e-19	2.32688e-18	0.513169	0.494936	0.502147	0.332886	0.513418	0.511932	0.501073	0.513562	0.513545	0.464354	0.510065	0.475227	0.489544	0.493191	0.480342	0.511973	0.51391	0.509043	0.415232	0.51391	0.503113	0.51071	0.509612	0.49199	0.51391	0.497071	0.509202	0.491032	0.51391	0.506788	0.37074	0.51391
PDCD6	1765	1.23208e-16	6.29121e-16	0.387149	0.446687	0.511357	0.369135	0.451539	0.516232	0.528221	0.383212	0.442444	0.517371	0.434877	0.490388	0.434115	0.367916	0.417372	0.348109	0.329695	0.490221	0.512254	0.432335	0.36603	0.374788	0.635326	0.395251	0.467572	0.410268	0.44243	0.420468	0.628421	0.591033	0.509338	0.486928
ZNF141	1765	3.24444e-11	1.35263e-10	0.527118	0.525548	0.516222	0.514631	0.527125	0.531982	0.520931	0.536894	0.522147	0.484655	0.513723	0.51987	0.520152	0.52026	0.507415	0.419648	0.537651	0.538477	0.515065	0.533671	0.465287	0.529886	0.506835	0.497144	0.529278	0.526193	0.511044	0.523165	0.545105	0.551005	0.46355	0.535601
SGTA	1765	5.81321e-09	2.18625e-08	0.438061	0.498764	0.475763	0.382103	0.397865	0.551412	0.461166	0.434844	0.389059	0.380053	0.289292	0.458571	0.363026	0.407044	0.475434	0.341619	0.438926	0.511609	0.414352	0.370143	0.420857	0.376	0.509215	0.487316	0.491786	0.542882	0.372577	0.430616	0.504571	0.52026	0.285953	0.479423
PREB	1765	1.01887e-05	3.18595e-05	0.43621	0.493678	0.519698	0.478427	0.483431	0.528279	0.495525	0.462812	0.37977	0.547455	0.434721	0.479657	0.493992	0.465955	0.488983	0.387761	0.391684	0.542163	0.490645	0.436727	0.409946	0.447471	0.540252	0.415359	0.535092	0.4929	0.447739	0.433196	0.54192	0.595757	0.463513	0.467267
MEST	1766	2.31164e-05	7.07202e-05	0.0369241	0.279872	0.159727	0.135316	0.0237928	0.306683	0.284772	0.262159	0.20306	0.0880209	0.0639241	0.217981	0.0394496	0.225898	0.278079	0.516361	0.164649	0.320679	0.205221	0.205591	0.146877	0.203917	0.244934	0.344106	0.483281	0.495365	0.134687	0.448267	0.296618	0.295852	0.308098	0.457156
SLC35E4	1766	0.0159686	0.0380955	0.446977	0.483406	0.459844	0.426635	0.446116	0.486727	0.450317	0.464085	0.388921	0.424249	0.482635	0.473311	0.373209	0.462585	0.390786	0.388742	0.435026	0.441064	0.432323	0.44297	0.497601	0.45235	0.450589	0.451204	0.471906	0.517843	0.471547	0.37863	0.402976	0.518153	0.36407	0.471393
RP3-395M20.8	1767	2.06321e-16	1.04403e-15	0.51281	0.516061	0.517174	0.516816	0.513931	0.517206	0.516602	0.517085	0.51596	0.508315	0.515657	0.517305	0.507626	0.517774	0.516522	0.511358	0.516477	0.517069	0.517029	0.517774	0.517774	0.515359	0.512506	0.517774	0.51541	0.500238	0.517774	0.514304	0.517774	0.517774	0.465703	0.517774
SMIM10L1	1767	2.35392e-10	9.46621e-10	0.493452	0.430051	0.453489	0.502973	0.48622	0.563761	0.46955	0.502291	0.403399	0.418292	0.428527	0.448018	0.272821	0.542105	0.478995	0.356391	0.434744	0.508499	0.481569	0.453424	0.502995	0.451473	0.572884	0.491815	0.516827	0.50763	0.436905	0.409049	0.605459	0.47092	0.424597	0.54384
ZC3H15	1768	1.90348e-15	9.33337e-15	0.459846	0.478795	0.483687	0.430714	0.503444	0.552829	0.564507	0.43426	0.37044	0.53113	0.47289	0.48258	0.346991	0.397203	0.511359	0.470321	0.428531	0.528199	0.513526	0.44408	0.496177	0.493439	0.62664	0.607206	0.520396	0.380111	0.441759	0.545771	0.594536	0.559678	0.290369	0.447463
CELF1	1768	7.44818e-14	3.45908e-13	0.515969	0.555759	0.500376	0.4634	0.541689	0.577047	0.467489	0.482159	0.346865	0.398616	0.449429	0.539927	0.401653	0.443718	0.525498	0.505854	0.471444	0.507127	0.477235	0.42271	0.44686	0.489779	0.485582	0.471136	0.526284	0.532575	0.424678	0.504244	0.378284	0.611807	0.419923	0.524035
RP11-567G24.3	1769	3.48038e-24	2.17948e-23	0.512256	0.511397	0.512157	0.512365	0.512365	0.512365	0.512365	0.512365	0.512365	0.00169651	0.512365	0.511428	0.00053596	0.511295	0.510434	0.512365	0.512365	0.512365	0.512365	0.511616	0.512365	0.511526	0.480498	0.512365	0.512365	0.446019	0.512365	0.404118	0.512365	0.232893	0.494066	0.512365
ZNF524	1769	4.19088e-21	2.43582e-20	0.534777	0.544424	0.560465	0.515304	0.503298	0.552874	0.512529	0.52342	0.493812	0.403569	0.52573	0.543021	0.392884	0.529675	0.511239	0.381265	0.488247	0.539254	0.519292	0.524581	0.533572	0.514079	0.576713	0.526462	0.563305	0.49767	0.559693	0.453822	0.570409	0.510662	0.380088	0.479475
EXT1	1770	0.0163211	0.0388715	0.482771	0.484048	0.473747	0.459881	0.504692	0.499917	0.446562	0.463669	0.379497	0.446482	0.456104	0.489062	0.448018	0.481628	0.465094	0.467175	0.437538	0.499092	0.448092	0.426532	0.482286	0.449958	0.497545	0.45389	0.503328	0.518887	0.437023	0.222984	0.46463	0.516985	0.45481	0.506719
TSG101	1771	1.62552e-19	9.0253e-19	0.538281	0.413694	0.463642	0.348846	0.516222	0.536832	0.529453	0.435556	0.450864	0.499676	0.367121	0.43435	0.428873	0.399956	0.477467	0.561444	0.449867	0.497321	0.493573	0.447114	0.57233	0.37799	0.627001	0.589223	0.510123	0.506518	0.383495	0.389979	0.547471	0.581479	0.336296	0.464098
ABCA7	1771	2.94522e-12	1.28325e-11	0.506603	0.514304	0.51614	0.513051	0.512188	0.516921	0.511617	0.516729	0.514861	0.468122	0.487545	0.51417	0.496038	0.51511	0.50787	0.479957	0.512462	0.516381	0.515558	0.513247	0.515499	0.505673	0.505484	0.514735	0.517774	0.473034	0.467698	0.514265	0.517774	0.514272	0.488997	0.509496
BCL2L2	1772	0.0164196	0.0390971	0.504357	0.492439	0.507554	0.501701	0.511596	0.510432	0.50322	0.510659	0.469561	0.439936	0.488047	0.481836	0.424367	0.508193	0.499882	0.492839	0.502971	0.503579	0.495908	0.491943	0.430116	0.494891	0.500503	0.442079	0.515142	0.520842	0.465002	0.475543	0.503553	0.489175	0.472198	0.511618
PDCD4-AS1	1773	4.70265e-12	2.03033e-11	0.513178	0.506862	0.500611	0.517123	0.513466	0.513448	0.508947	0.508618	0.503665	0.515805	0.504168	0.511369	0.511292	0.517472	0.501822	0.495502	0.509938	0.490904	0.50752	0.511739	0.473992	0.507356	0.516828	0.508369	0.511304	0.509666	0.499852	0.501199	0.509401	0.515007	0.507084	0.510361
PUM1	1773	2.46681e-10	9.91272e-10	0.513657	0.522514	0.446069	0.471113	0.506045	0.554923	0.417723	0.464264	0.333524	0.365075	0.383413	0.516468	0.407815	0.511302	0.524931	0.379344	0.462375	0.511946	0.431966	0.401305	0.386215	0.443991	0.493235	0.413659	0.507878	0.509808	0.368575	0.421463	0.412363	0.593725	0.285714	0.508737
ATG9A	1773	0.0164388	0.0391387	0.444654	0.493956	0.47224	0.415702	0.478762	0.502406	0.467894	0.459653	0.381692	0.369674	0.429096	0.499743	0.398093	0.407601	0.422819	0.309989	0.404269	0.475892	0.441002	0.437996	0.45505	0.433262	0.448506	0.4275	0.506386	0.524027	0.420515	0.379526	0.439444	0.533392	0.45239	0.460849
ELMSAN1	1774	1.44027e-06	4.75543e-06	0.526066	0.535084	0.519071	0.35173	0.537497	0.527999	0.480506	0.489288	0.446046	0.370686	0.517705	0.512885	0.450423	0.442285	0.411665	0.394124	0.503789	0.515573	0.435204	0.475479	0.44116	0.499844	0.493983	0.45459	0.526448	0.442891	0.504627	0.43841	0.486071	0.579458	0.382581	0.446035
NOP14	1774	7.17016e-06	2.26798e-05	0.50868	0.50864	0.504616	0.49526	0.504944	0.531141	0.507137	0.53141	0.45066	0.469817	0.485586	0.495811	0.46699	0.51074	0.504878	0.447204	0.51926	0.510801	0.479276	0.510597	0.481766	0.497967	0.529176	0.493344	0.481616	0.490473	0.487223	0.454069	0.539469	0.536311	0.392121	0.555235
CEP55	1775	5.3597e-34	4.12436e-33	0.532379	0.524792	0.504598	0.515133	0.436536	0.530831	0.504088	0.526193	0.437815	0.509395	0.471847	0.291285	0.500754	0.533051	0.516384	0.519623	0.472958	0.502321	0.467789	0.333146	0.536321	0.529314	0.525026	0.5303	0.445609	0.473834	0.536321	0.513391	0.508586	0.521709	0.497461	0.536321
RYBP	1775	5.97173e-10	2.35061e-09	0.500857	0.516174	0.489068	0.497504	0.513185	0.547494	0.529802	0.451417	0.347228	0.400134	0.43171	0.50984	0.380409	0.543098	0.474929	0.394049	0.428316	0.473244	0.508731	0.399381	0.471604	0.49049	0.545496	0.510935	0.509386	0.50957	0.415587	0.418339	0.495599	0.583878	0.315449	0.326356
TNC	1775	0.0166396	0.0395901	0.399465	0.31088	0.19395	0.243141	0.462392	0.381216	0.123344	0.266263	0.1382	0.0412331	0.312278	0.31372	0.0441748	0.393446	0.231398	0.122324	0.245421	0.229691	0.164354	0.124393	0.357184	0.165753	0.285697	0.125902	0.172835	0.529581	0.395623	0.226729	0.179779	0.371105	0.349341	0.51395
PAX8	1776	9.70916e-15	4.64968e-14	0.494728	0.520953	0.506505	0.515271	0.490226	0.522757	0.52064	0.522011	0.504759	0.509873	0.523902	0.521584	0.510364	0.519461	0.511173	0.449043	0.511685	0.501984	0.513012	0.523227	0.519292	0.519966	0.506243	0.484845	0.517607	0.51577	0.523206	0.478529	0.515659	0.52473	0.478877	0.499332
WLS	1776	0.0166454	0.0395996	0.505914	0.44554	0.345168	0.399765	0.500056	0.486377	0.289835	0.383336	0.26319	0.220288	0.325818	0.426338	0.128237	0.477178	0.434236	0.276801	0.373595	0.364973	0.408631	0.313121	0.405938	0.234934	0.435439	0.293322	0.253188	0.519864	0.445203	0.106968	0.348998	0.397245	0.271951	0.492796
ZNF618	1777	6.18037e-36	4.90798e-35	0.527343	0.519125	0.491672	0.484491	0.525977	0.528225	0.518116	0.508511	0.489052	0.485294	0.449465	0.516399	0.473841	0.51555	0.515069	0.464581	0.513772	0.50734	0.522095	0.472892	0.410292	0.467634	0.50401	0.364897	0.501239	0.493423	0.438628	0.474753	0.504835	0.529366	0.478647	0.521363
AC104653.1	1778	8.8339e-26	5.7512e-25	0.513081	0.519777	0.515474	0.508199	0.515486	0.519236	0.519192	0.514592	0.507083	0.481409	0.514201	0.519197	0.482078	0.517458	0.503387	0.518176	0.510852	0.51664	0.503817	0.518595	0.513228	0.507919	0.517423	0.507767	0.520093	0.453084	0.510755	0.514947	0.520093	0.499168	0.514269	0.520093
TPM1	1778	0.0167477	0.0398296	0.443662	0.411387	0.336389	0.370742	0.475992	0.469534	0.42251	0.346587	0.240045	0.329859	0.387505	0.40831	0.295641	0.469766	0.388001	0.257477	0.335861	0.30335	0.410174	0.229263	0.317357	0.279619	0.447661	0.34007	0.293854	0.527384	0.311968	0.057605	0.408263	0.410437	0.370317	0.416263
STK17A	1778	0.0169597	0.0402933	0.34463	0.199034	0.399976	0.355466	0.23317	0.445777	0.356274	0.464874	0.209444	0.365882	0.411766	0.219409	0.289335	0.539321	0.298857	0.479458	0.360158	0.272316	0.401674	0.360143	0.519606	0.32761	0.455874	0.347976	0.34511	0.398756	0.48069	0.37473	0.394871	0.556447	0.202685	0.583528
SNX14	1780	8.60757e-36	6.81773e-35	0.578813	0.51941	0.506174	0.487634	0.571602	0.550335	0.488719	0.477975	0.430497	0.421632	0.398479	0.517839	0.445007	0.525414	0.440518	0.482826	0.478424	0.506651	0.461085	0.438469	0.496757	0.418694	0.527045	0.483475	0.527187	0.483763	0.378365	0.401299	0.427018	0.570962	0.461415	0.484426
CASP7	1780	1.32203e-13	6.09337e-13	0.245771	0.489012	0.499272	0.391504	0.293798	0.543004	0.492424	0.534158	0.456971	0.379784	0.529271	0.466854	0.320072	0.479319	0.406033	0.342572	0.444491	0.379672	0.48007	0.51767	0.495248	0.511147	0.422399	0.453007	0.518685	0.505171	0.549797	0.363814	0.504071	0.56024	0.340914	0.538601
MT-ND6	1781	2.2748e-17	1.1888e-16	0.431559	0.461368	0.431795	0.554638	0.375336	0.362289	0.318138	0.48694	0.191249	0.296727	0.419313	0.418708	0.451305	0.586579	0.357636	0.365306	0.413029	0.382279	0.312087	0.320406	0.433628	0.408761	0.436251	0.397166	0.462258	0.436947	0.315583	0.347929	0.220653	0.493769	0.564105	0.411338
KCNJ2	1781	2.07054e-13	9.48602e-13	0.514991	0.512067	0.44009	0.503707	0.478494	0.523413	0.51382	0.49949	0.483715	0.498352	0.339351	0.506182	0.425818	0.500578	0.46201	0.251713	0.507111	0.491683	0.484215	0.504522	0.478924	0.486678	0.468568	0.48693	0.510391	0.519782	0.427187	0.500492	0.498063	0.512246	0.417412	0.468577
HDAC1	1781	4.06327e-10	1.61668e-09	0.491461	0.441415	0.496296	0.504841	0.476459	0.545698	0.451221	0.493942	0.389753	0.453393	0.425206	0.386681	0.457629	0.555675	0.566695	0.440627	0.436144	0.502906	0.478697	0.375029	0.521676	0.424349	0.522527	0.495283	0.512392	0.480869	0.511281	0.385554	0.478168	0.507139	0.499098	0.517945
TAF9	1782	2.16447e-19	1.19834e-18	0.464807	0.52192	0.492264	0.427162	0.517675	0.492918	0.550829	0.323929	0.39737	0.506294	0.424148	0.518911	0.421263	0.40775	0.566376	0.484375	0.322402	0.495137	0.519762	0.331435	0.354599	0.421363	0.633413	0.421017	0.532485	0.51812	0.434236	0.484665	0.583373	0.51491	0.342644	0.486627
CD1E	1782	1.89389e-16	9.59252e-16	0.507728	0.507728	0.507728	0.507488	0.507728	0.507728	0.507728	0.507728	0.507728	0.507327	0.507292	0.507728	0.507728	0.507728	0.507728	0.507728	0.507728	0.507728	0.507728	0.507728	0.507728	0.507728	0.507728	0.507728	0.507728	0.28463	0.507728	0.504213	0.507728	0.507728	0.507728	0.507728
CHRAC1	1782	3.40745e-15	1.65746e-14	0.525977	0.559283	0.54331	0.541618	0.520148	0.567981	0.487193	0.537903	0.444996	0.484291	0.500852	0.508287	0.476409	0.572163	0.522469	0.54566	0.513411	0.539767	0.519334	0.459749	0.581735	0.516779	0.575691	0.567362	0.502364	0.535701	0.563964	0.430349	0.560754	0.544271	0.523828	0.536832
SDCCAG8	1782	3.58591e-11	1.49324e-10	0.522503	0.559704	0.514421	0.52933	0.525484	0.572541	0.511135	0.555693	0.519983	0.43989	0.471705	0.558443	0.425217	0.563922	0.535261	0.412083	0.535526	0.524765	0.502318	0.546077	0.435331	0.447112	0.486579	0.49393	0.582634	0.477526	0.438193	0.447023	0.548488	0.614207	0.440274	0.514474
TRIQK	1782	2.57291e-05	7.84997e-05	0.492169	0.484563	0.522592	0.526818	0.513219	0.465902	0.444125	0.493575	0.450438	0.42628	0.450455	0.496615	0.437564	0.527576	0.43859	0.462218	0.482421	0.496873	0.457064	0.493606	0.49577	0.447596	0.520451	0.47865	0.529478	0.483086	0.442546	0.337949	0.530681	0.506707	0.541897	0.333665
AC003075.4	1783	9.13669e-36	7.22611e-35	0.517002	0.512084	0.507042	0.51677	0.517002	0.514739	0.516431	0.485426	0.424183	0.49025	0.498633	0.512854	0.472205	0.517002	0.501296	0.469965	0.47099	0.507306	0.517002	0.484315	0.472775	0.486931	0.513531	0.494156	0.51335	0.487555	0.495245	0.478818	0.513887	0.509965	0.411625	0.482946
PF4V1	1783	1.89389e-16	9.59252e-16	0.507728	0.507569	0.507728	0.507488	0.507728	0.507728	0.497145	0.507728	0.507359	0.507728	0.507728	0.507728	0.507728	0.507728	0.507728	0.507728	0.507728	0.507728	0.507728	0.507728	0.507728	0.507728	0.507728	0.507728	0.507728	0.507728	0.507728	0.371322	0.507728	0.507728	0.507728	0.507728
GINS3	1783	1.4819e-10	6.01378e-10	0.506981	0.514551	0.503048	0.47672	0.476294	0.520006	0.499524	0.508675	0.459157	0.495983	0.463892	0.476434	0.496799	0.51128	0.510257	0.496887	0.482809	0.500243	0.477844	0.441599	0.516256	0.500726	0.511623	0.508662	0.496476	0.498718	0.51533	0.516303	0.504307	0.523184	0.488721	0.514474
NDST1	1783	7.91871e-09	2.964e-08	0.518034	0.517663	0.491408	0.495148	0.512123	0.528567	0.487343	0.525226	0.476691	0.428062	0.483008	0.518748	0.413812	0.516253	0.499482	0.471162	0.519485	0.502601	0.481874	0.506732	0.448983	0.508144	0.51429	0.416683	0.519617	0.52574	0.476394	0.447122	0.512073	0.528734	0.447523	0.517643
HERC4	1784	1.49067e-20	8.53167e-20	0.533298	0.561653	0.55154	0.547145	0.545765	0.562688	0.515544	0.556144	0.466294	0.436229	0.543079	0.561012	0.490469	0.556271	0.470926	0.448026	0.535733	0.514885	0.538064	0.537633	0.479633	0.528958	0.489884	0.448836	0.52798	0.530336	0.52413	0.39512	0.505787	0.586413	0.472906	0.484727
RP13-884E18.2	1784	4.89393e-13	2.20708e-12	0.507515	0.507728	0.507728	0.507728	0.507484	0.507728	0.507728	0.507728	0.507357	0.507728	0.507728	0.507728	0.507728	0.507728	0.507728	0.507728	0.507728	0.507728	0.507728	0.507728	0.507728	0.507728	0.507728	0.502581	0.507728	0.507728	0.507728	0.507728	0.507728	0.507728	0.507728	0.507728
U2AF1L4	1784	7.53642e-13	3.3682e-12	0.5223	0.541123	0.53216	0.379279	0.526295	0.55604	0.467462	0.538461	0.51208	0.34257	0.39166	0.525197	0.396829	0.445998	0.475649	0.421887	0.5223	0.544896	0.422725	0.54015	0.478341	0.413061	0.519856	0.505777	0.570191	0.490326	0.355479	0.492531	0.586365	0.550037	0.337262	0.567233
CTC-347C20.2	1785	1.05798e-07	3.71398e-07	0.506779	0.506149	0.507525	0.507728	0.506752	0.50689	0.507728	0.506692	0.506993	0.507327	0.507292	0.50636	0.507728	0.507728	0.506489	0.506423	0.507728	0.507728	0.507728	0.507728	0.502293	0.506096	0.507728	0.503577	0.507728	0.507728	0.506155	0.50071	0.507728	0.507728	0.501868	0.507728
DDX43	1786	1.89389e-16	9.59252e-16	0.507728	0.507568	0.507728	0.507728	0.507728	0.507728	0.507728	0.507728	0.507728	0.507728	0.507728	0.507728	0.507728	0.507728	0.507728	0.507728	0.507728	0.507728	0.507728	0.507728	0.507728	0.507728	0.507728	0.507728	0.507728	0.497635	0.507728	0.474338	0.507728	0.507728	0.507728	0.507728
HIST1H2BG	1786	2.87759e-13	1.31383e-12	0.520056	0.515299	0.526148	0.529429	0.525562	0.527358	0.459408	0.513607	0.497435	0.38633	0.515228	0.526186	0.445231	0.536278	0.524508	0.508782	0.510737	0.528437	0.49682	0.49591	0.526562	0.533124	0.505049	0.530439	0.534493	0.495746	0.5153	0.468541	0.512044	0.539413	0.477883	0.514212
FAM35A	1787	1.2597e-17	6.62554e-17	0.537564	0.52972	0.553056	0.528162	0.519922	0.551399	0.547607	0.499748	0.456978	0.517683	0.518859	0.520536	0.532154	0.545694	0.516947	0.479259	0.493545	0.537166	0.517565	0.492297	0.518434	0.528222	0.544822	0.542826	0.544185	0.500706	0.541032	0.442865	0.508416	0.57815	0.433999	0.471773
P2RY8	1787	1.35491e-14	6.44668e-14	0.507624	0.507728	0.507728	0.507728	0.507728	0.507728	0.507728	0.507728	0.507728	0.507327	0.507728	0.507728	0.507728	0.507728	0.507728	0.507728	0.507728	0.507728	0.507728	0.507728	0.507728	0.507728	0.507728	0.507728	0.507728	0.493679	0.507728	0.507728	0.507728	0.507728	0.507728	0.507728
MRPL46	1787	7.59578e-09	2.84412e-08	0.492965	0.458985	0.502629	0.437671	0.473301	0.536376	0.552383	0.538419	0.502301	0.455001	0.402436	0.419362	0.416748	0.522312	0.487094	0.415785	0.533398	0.500987	0.485466	0.515234	0.447686	0.420994	0.551408	0.501137	0.527716	0.497834	0.440011	0.463304	0.588664	0.564726	0.325201	0.443088
GFOD1	1787	1.57879e-08	5.81269e-08	0.460164	0.517101	0.488312	0.498724	0.478158	0.520527	0.503969	0.453235	0.419952	0.429584	0.445362	0.518626	0.451158	0.512944	0.482431	0.491991	0.475681	0.470876	0.507013	0.441271	0.497272	0.495927	0.493479	0.509721	0.49578	0.519736	0.413861	0.514337	0.466803	0.522681	0.415921	0.48385
ORAI2	1787	0.00377878	0.00962913	0.405227	0.409109	0.417164	0.432636	0.36158	0.5328	0.412216	0.359219	0.202432	0.410371	0.285738	0.435369	0.371418	0.445881	0.41536	0.287148	0.336365	0.409948	0.428564	0.319988	0.245727	0.356425	0.439195	0.229624	0.45665	0.523834	0.359571	0.405257	0.289648	0.544617	0.356471	0.573049
MYL5	1788	8.15425e-17	4.1837e-16	0.525305	0.523552	0.525381	0.49963	0.516779	0.542737	0.54483	0.547307	0.521175	0.432372	0.523446	0.535769	0.325744	0.536157	0.538993	0.447919	0.529594	0.516619	0.530493	0.544285	0.458353	0.525105	0.548146	0.452602	0.549578	0.524667	0.498432	0.468029	0.557658	0.453767	0.40088	0.500851
MMP13	1788	1.89389e-16	9.59252e-16	0.507728	0.507728	0.507728	0.507728	0.507728	0.507448	0.507728	0.507728	0.507728	0.507728	0.507728	0.507728	0.507728	0.507728	0.507728	0.507728	0.507728	0.507728	0.507728	0.507728	0.507728	0.507728	0.507728	0.507728	0.507728	0.507728	0.507728	0.426279	0.507728	0.507728	0.507728	0.507728
CXCR5	1789	4.90644e-13	2.21225e-12	0.507515	0.507728	0.506917	0.507489	0.507485	0.507728	0.507728	0.507382	0.507728	0.507327	0.507299	0.507275	0.507728	0.507201	0.507728	0.507728	0.507728	0.507728	0.507728	0.507728	0.507728	0.507728	0.507728	0.507728	0.507728	0.503905	0.507728	0.507728	0.507728	0.507728	0.507728	0.507728
TXNRD2	1789	1.09849e-12	4.87572e-12	0.542466	0.503216	0.515915	0.466557	0.515844	0.545558	0.520514	0.535979	0.520826	0.516522	0.432087	0.502049	0.470762	0.536628	0.432481	0.421257	0.547721	0.527809	0.436526	0.506988	0.532137	0.455963	0.541156	0.521326	0.531993	0.521026	0.470409	0.470537	0.565179	0.532884	0.283065	0.546355
RP11-67L2.2	1789	7.28628e-08	2.582e-07	0.506469	0.511494	0.50916	0.505446	0.511109	0.514255	0.509481	0.505184	0.485236	0.491572	0.497893	0.513991	0.484797	0.503981	0.508763	0.507153	0.496378	0.510713	0.510323	0.508655	0.485418	0.504092	0.507568	0.491325	0.513842	0.514937	0.464686	0.505899	0.500914	0.516229	0.475841	0.516229
ATP2A3	1790	8.97402e-10	3.50507e-09	0.506031	0.50757	0.507728	0.507485	0.505536	0.507169	0.50477	0.49636	0.494462	0.506526	0.507728	0.506804	0.507728	0.507728	0.507092	0.505119	0.50243	0.507728	0.507728	0.501641	0.507728	0.507728	0.507728	0.507728	0.507728	0.495102	0.507728	0.491912	0.504641	0.507728	0.507728	0.507728
MRPL55	1790	4.2709e-06	1.36917e-05	0.226527	0.411096	0.436865	0.312546	0.327215	0.469377	0.408089	0.374622	0.358984	0.348991	0.379577	0.402919	0.183318	0.283155	0.367656	0.21655	0.301581	0.468337	0.378063	0.396345	0.241207	0.356291	0.50061	0.380815	0.499014	0.457562	0.345789	0.434747	0.616249	0.468823	0.38132	0.355068
TRIM66	1790	0.000833814	0.00226963	0.50476	0.510104	0.50183	0.501878	0.508185	0.511437	0.491484	0.500983	0.495297	0.465371	0.506821	0.512143	0.484116	0.503454	0.501186	0.481305	0.489708	0.505783	0.49679	0.504778	0.495943	0.500704	0.491791	0.509953	0.509	0.514937	0.498956	0.48326	0.503939	0.516229	0.492916	0.516229
RNF115	1791	1.00082e-30	7.20305e-30	0.505784	0.572765	0.499039	0.497262	0.483392	0.600903	0.502594	0.476822	0.358496	0.418392	0.468949	0.543912	0.402513	0.53131	0.532058	0.42322	0.482033	0.528825	0.53458	0.452354	0.446422	0.508354	0.482811	0.492092	0.578089	0.505616	0.436243	0.444686	0.445452	0.600826	0.299275	0.545124
DNAJC1	1791	5.32976e-29	3.71327e-28	0.554961	0.588125	0.574302	0.531843	0.541817	0.595657	0.56873	0.429179	0.326231	0.509091	0.548331	0.554292	0.37968	0.453965	0.476571	0.465754	0.394765	0.533037	0.554817	0.402387	0.568497	0.49971	0.533629	0.549472	0.524493	0.424765	0.572369	0.258686	0.382318	0.582722	0.504563	0.33191
AC097495.2	1791	2.77064e-21	1.61783e-20	0.510046	0.50989	0.510046	0.509809	0.510046	0.510046	0.510046	0.510046	0.510046	0.510046	0.50962	0.510046	0.508584	0.510046	0.509429	0.509401	0.509391	0.510046	0.510046	0.510046	0.510046	0.510046	0.510046	0.510046	0.510046	0.503723	0.510046	0.510046	0.510046	0.510046	0.510046	0.510046
AC022816.2	1791	1.89389e-16	9.59252e-16	0.507728	0.507571	0.507524	0.507728	0.507728	0.507168	0.507728	0.507728	0.507728	0.506918	0.507728	0.507728	0.507728	0.507728	0.507728	0.507079	0.507728	0.507728	0.507728	0.507728	0.507728	0.507728	0.506858	0.507728	0.507728	0.507728	0.507728	0.507728	0.507728	0.507728	0.495934	0.507728
IGF2BP3	1791	0.018176	0.0430824	0.4933	0.272773	0.304819	0.350824	0.446567	0.497203	0.286648	0.339541	0.252641	0.471053	0.256131	0.298759	0.379181	0.492703	0.451261	0.34623	0.354497	0.36356	0.336449	0.19749	0.410233	0.312253	0.425854	0.265536	0.369129	0.514929	0.298137	0.417597	0.341756	0.484247	0.393041	0.516229
RP11-802E16.3	1792	1.29881e-25	8.41465e-25	0.517584	0.520398	0.51845	0.519209	0.518692	0.520007	0.517097	0.518821	0.513958	0.503399	0.520866	0.519501	0.515114	0.520335	0.518988	0.508692	0.515578	0.518786	0.519378	0.511017	0.520112	0.520061	0.518242	0.517778	0.520866	0.51578	0.520866	0.489728	0.514683	0.520866	0.520866	0.520866
SOWAHC	1792	0.00455954	0.0115306	0.515276	0.503657	0.511578	0.482088	0.512279	0.508059	0.499144	0.487672	0.449543	0.431395	0.46917	0.49779	0.436187	0.50177	0.497329	0.42956	0.489158	0.520747	0.497717	0.468474	0.444019	0.472861	0.512226	0.486574	0.50695	0.524384	0.477423	0.449477	0.504528	0.53864	0.438507	0.47252
GFER	1793	1.10668e-30	7.94892e-30	0.539681	0.516583	0.535459	0.500314	0.508349	0.591387	0.530776	0.552197	0.497332	0.513104	0.484461	0.463063	0.396607	0.564566	0.491091	0.464878	0.503827	0.539329	0.47383	0.491511	0.508766	0.520162	0.588061	0.521648	0.555555	0.487206	0.505839	0.498903	0.594781	0.590979	0.393096	0.524323
PRPF4B	1793	1.47219e-22	8.87301e-22	0.509194	0.522688	0.463946	0.454481	0.499898	0.594137	0.490108	0.517079	0.341894	0.366591	0.45633	0.518767	0.387804	0.430943	0.399337	0.443526	0.503716	0.505276	0.388402	0.468113	0.526476	0.482748	0.400575	0.526539	0.507554	0.476459	0.469113	0.424269	0.418983	0.60977	0.31394	0.506313
RALBP1	1793	1.70434e-16	8.67569e-16	0.487728	0.531619	0.5163	0.358487	0.518596	0.487356	0.488049	0.454822	0.36757	0.462752	0.52791	0.503191	0.479653	0.474963	0.505673	0.466741	0.386098	0.534702	0.391178	0.408207	0.478466	0.514966	0.621464	0.527953	0.536632	0.483373	0.518434	0.473887	0.544695	0.561997	0.575973	0.428326
LPAR4	1793	9.24306e-15	4.43144e-14	0.508951	0.508793	0.507648	0.509274	0.507311	0.508994	0.477117	0.507212	0.498928	0.508471	0.504128	0.509274	0.508785	0.509274	0.509274	0.509274	0.508607	0.507867	0.508507	0.500934	0.509274	0.470999	0.509274	0.509274	0.500832	0.505443	0.509274	0.482897	0.509274	0.509274	0.503413	0.509274
RP11-76E17.3	1794	8.75735e-18	4.63341e-17	0.509167	0.509274	0.509274	0.509274	0.509274	0.508995	0.509274	0.509274	0.509274	0.509274	0.509274	0.509274	0.508785	0.509274	0.509274	0.509274	0.509274	0.509274	0.509274	0.509274	0.508507	0.509274	0.509274	0.509274	0.509274	0.480241	0.509274	0.509274	0.509274	0.509274	0.509274	0.509274
MKLN1	1794	0.000100798	0.000294291	0.434228	0.434858	0.443304	0.42545	0.454325	0.47654	0.402631	0.417362	0.262467	0.291194	0.323451	0.423495	0.421329	0.437545	0.42561	0.370986	0.403053	0.46485	0.378951	0.358366	0.32687	0.36454	0.393632	0.287141	0.508817	0.540993	0.31918	0.364568	0.328283	0.582933	0.27403	0.493896
LRR1	1795	5.0706e-20	2.8698e-19	0.541099	0.534196	0.505135	0.480998	0.460371	0.553492	0.498245	0.534323	0.482059	0.472275	0.413733	0.381416	0.432388	0.523095	0.511841	0.511388	0.517047	0.511399	0.437753	0.401677	0.522739	0.494828	0.558265	0.511975	0.457423	0.447098	0.52489	0.465202	0.564133	0.491921	0.50449	0.558353
LINC00158	1795	1.13038e-19	6.30898e-19	0.509274	0.508957	0.508669	0.508796	0.509274	0.508993	0.508686	0.508931	0.506691	0.507277	0.507986	0.508819	0.508785	0.508742	0.508033	0.507295	0.507305	0.507882	0.508509	0.509274	0.509274	0.509274	0.506649	0.509274	0.509274	0.505447	0.506113	0.509274	0.509274	0.509274	0.468159	0.509274
MARK2	1795	1.29643e-05	4.0297e-05	0.510303	0.517748	0.494264	0.500199	0.535483	0.509586	0.497301	0.50835	0.406433	0.368865	0.410129	0.500726	0.461292	0.524686	0.498906	0.453995	0.504376	0.522872	0.465755	0.468134	0.446512	0.455872	0.533514	0.489764	0.536323	0.477119	0.39941	0.509375	0.540633	0.581063	0.43813	0.437574
G6PC3	1795	0.0184089	0.043591	0.496549	0.308366	0.422025	0.433907	0.482242	0.470228	0.438875	0.388444	0.403192	0.357029	0.354507	0.324196	0.20744	0.501915	0.392466	0.371915	0.4095	0.399906	0.418706	0.390922	0.382233	0.362077	0.522332	0.409757	0.499361	0.546553	0.364476	0.352998	0.430896	0.460803	0.489724	0.455021
FZD5	1795	0.0212962	0.0500836	0.483759	0.50345	0.497042	0.464557	0.489919	0.508834	0.49236	0.502827	0.476761	0.486974	0.480084	0.501096	0.435218	0.498984	0.484388	0.495689	0.49515	0.499863	0.459271	0.497108	0.506173	0.501678	0.497183	0.500382	0.505468	0.480762	0.498099	0.512147	0.495486	0.51391	0.472428	0.505541
MEDAG	1796	8.65768e-18	4.58294e-17	0.509168	0.49043	0.503801	0.50903	0.509274	0.483987	0.509274	0.509274	0.505557	0.507664	0.497183	0.487697	0.508784	0.508747	0.509274	0.507976	0.501351	0.507172	0.509274	0.509274	0.508502	0.497873	0.509274	0.507193	0.508075	0.506764	0.494985	0.111778	0.509274	0.509274	0.509274	0.509274
RWDD4	1796	5.52874e-15	2.67529e-14	0.524618	0.513656	0.516123	0.452167	0.519913	0.574101	0.516718	0.540828	0.481483	0.48714	0.453488	0.461312	0.407244	0.486092	0.523576	0.472841	0.485702	0.542641	0.514261	0.519968	0.483612	0.467758	0.588999	0.520711	0.551908	0.531431	0.462612	0.424711	0.602391	0.493774	0.425443	0.568452
TCERG1	1796	1.36372e-08	5.03387e-08	0.491797	0.519136	0.435329	0.417874	0.469087	0.550485	0.431043	0.464322	0.382673	0.394295	0.329956	0.452523	0.380665	0.444732	0.418368	0.386033	0.464837	0.471016	0.388195	0.379861	0.290727	0.398327	0.457306	0.356577	0.455576	0.474143	0.357299	0.428149	0.483173	0.592887	0.280673	0.512601
RP11-347C12.10	1796	1.04969e-08	3.90032e-08	0.499534	0.515075	0.517002	0.517677	0.504308	0.518421	0.511378	0.514534	0.518809	0.507934	0.516511	0.517906	0.498858	0.521349	0.486103	0.477116	0.51383	0.516085	0.517218	0.514897	0.519354	0.509586	0.518876	0.51023	0.52117	0.515928	0.516199	0.501895	0.519424	0.519071	0.499577	0.505488
GAB1	1796	0.0184586	0.0437039	0.491245	0.456144	0.46413	0.401707	0.482302	0.48498	0.409616	0.491227	0.437674	0.390676	0.342068	0.458684	0.435244	0.460664	0.443197	0.425307	0.492654	0.477085	0.397427	0.467855	0.425198	0.414376	0.476509	0.466457	0.48445	0.513138	0.428317	0.453833	0.504109	0.509646	0.308401	0.429178
IRF9	1797	9.01963e-15	4.32529e-14	0.525346	0.539351	0.432682	0.41499	0.521272	0.539772	0.413184	0.535496	0.52752	0.423157	0.458786	0.543575	0.431793	0.526385	0.517203	0.45276	0.540733	0.512915	0.496185	0.531573	0.511154	0.434621	0.443998	0.503597	0.525796	0.494247	0.471525	0.514194	0.52488	0.559505	0.440752	0.450685
ZNF593	1797	3.32916e-08	1.20269e-07	0.31698	0.478644	0.459953	0.410949	0.358052	0.558987	0.433604	0.453605	0.319286	0.420686	0.479164	0.500034	0.26551	0.460661	0.52743	0.34582	0.39268	0.451893	0.473345	0.456055	0.510482	0.480771	0.553649	0.535929	0.464064	0.53976	0.487144	0.421425	0.60577	0.540818	0.320545	0.52524
TMEM259	1797	1.30567e-05	4.05604e-05	0.431647	0.461225	0.501114	0.288663	0.450361	0.533238	0.43042	0.484147	0.428264	0.30123	0.308373	0.468506	0.327502	0.26065	0.352741	0.305739	0.475409	0.537711	0.334025	0.48761	0.390884	0.343117	0.370157	0.391399	0.56415	0.503809	0.311484	0.437662	0.432418	0.608316	0.27979	0.414481
CES4A	1798	1.63311e-23	1.00819e-22	0.51549	0.516067	0.513133	0.515748	0.515983	0.516229	0.513256	0.51172	0.508553	0.493404	0.516229	0.516229	0.51281	0.516229	0.514986	0.50843	0.515559	0.514124	0.514727	0.513211	0.515432	0.516229	0.509287	0.510922	0.515003	0.494505	0.511493	0.488408	0.5131	0.516229	0.51012	0.507532
WWC1	1798	2.05806e-10	8.29987e-10	0.508598	0.503721	0.488803	0.512669	0.508296	0.50863	0.479694	0.487174	0.468248	0.457329	0.457244	0.506341	0.509743	0.513138	0.51187	0.472537	0.48815	0.500721	0.505631	0.474673	0.497831	0.462249	0.500027	0.512104	0.497678	0.513138	0.477149	0.499128	0.498011	0.488386	0.489954	0.513138
APEX2	1799	8.38587e-24	5.21012e-23	0.542889	0.541689	0.531992	0.517657	0.510797	0.558591	0.522931	0.529013	0.460323	0.504935	0.51134	0.503926	0.463659	0.560824	0.522325	0.465429	0.46805	0.534675	0.510571	0.482255	0.521052	0.507412	0.548841	0.518212	0.537632	0.516112	0.532583	0.473761	0.509533	0.570481	0.502558	0.559571
AGO3	1799	1.34229e-05	4.16616e-05	0.449096	0.50558	0.419276	0.467935	0.491408	0.5078	0.41498	0.447288	0.293721	0.330484	0.343062	0.501821	0.428079	0.442529	0.499056	0.33157	0.440949	0.489819	0.446044	0.432175	0.289893	0.388923	0.405489	0.358649	0.513409	0.497717	0.302147	0.405683	0.346571	0.574961	0.349912	0.443324
PADI2	1799	0.00659392	0.0164187	0.491838	0.506722	0.503743	0.426084	0.492274	0.500477	0.503864	0.507627	0.504889	0.503599	0.501011	0.507266	0.502703	0.463589	0.472127	0.467417	0.508718	0.502312	0.424056	0.508527	0.509276	0.498595	0.502187	0.504865	0.507623	0.503645	0.479934	0.510046	0.506955	0.499346	0.49827	0.467477
CR1L	1800	2.21756e-19	1.2271e-18	0.509938	0.510046	0.508637	0.509571	0.510046	0.510046	0.505074	0.510046	0.507464	0.50885	0.509186	0.510046	0.507103	0.510046	0.510046	0.510046	0.50805	0.509365	0.509308	0.510046	0.510046	0.508443	0.510046	0.510046	0.510046	0.50877	0.510046	0.510046	0.510046	0.510046	0.510046	0.501402
TBC1D25	1801	0.0184736	0.0437344	0.504488	0.502878	0.504932	0.494742	0.503457	0.513946	0.491444	0.489421	0.436027	0.464936	0.475018	0.508628	0.449105	0.514159	0.494216	0.450946	0.480949	0.500623	0.496571	0.477184	0.455322	0.48295	0.512226	0.435835	0.518833	0.524357	0.449351	0.436845	0.460903	0.528042	0.466393	0.496319
BTBD1	1802	8.61903e-11	3.52588e-10	0.515998	0.491235	0.489841	0.482878	0.497585	0.551402	0.544077	0.527322	0.52274	0.452583	0.395538	0.491951	0.425668	0.539144	0.454894	0.369731	0.554672	0.516801	0.467591	0.502354	0.479575	0.443674	0.557815	0.480738	0.547251	0.500859	0.38749	0.457029	0.570268	0.485879	0.300545	0.44762
ATXN7L1	1802	8.33993e-08	2.94317e-07	0.515161	0.51873	0.506684	0.500803	0.514757	0.52473	0.490965	0.500541	0.466801	0.483059	0.476828	0.52138	0.506245	0.519058	0.506953	0.467444	0.503717	0.514546	0.496027	0.497848	0.485531	0.486245	0.505177	0.501694	0.518758	0.523586	0.475016	0.506334	0.521111	0.529307	0.418396	0.528096
ALG2	1803	4.61071e-12	1.99185e-11	0.510998	0.548907	0.556607	0.506058	0.56091	0.542723	0.533905	0.553408	0.4769	0.476219	0.52734	0.546552	0.437979	0.378589	0.460475	0.484512	0.502812	0.569188	0.537399	0.561488	0.477011	0.499032	0.488138	0.469323	0.580582	0.511209	0.521315	0.383346	0.497814	0.591239	0.416851	0.487491
WNK1	1804	6.05102e-24	3.77156e-23	0.559098	0.552592	0.568131	0.564739	0.584811	0.605198	0.577597	0.563235	0.435954	0.44681	0.503241	0.529666	0.452141	0.539748	0.521202	0.500478	0.533139	0.589371	0.543356	0.538318	0.482023	0.539327	0.588011	0.497313	0.595621	0.425152	0.491749	0.545392	0.522991	0.531528	0.501739	0.365193
LINC00847	1804	2.49351e-06	8.10078e-06	0.498149	0.513225	0.518345	0.475079	0.521274	0.525315	0.515836	0.49373	0.51131	0.476747	0.480247	0.515865	0.509579	0.498336	0.498887	0.413701	0.491349	0.533978	0.515855	0.513916	0.407051	0.481811	0.538609	0.454479	0.534341	0.528997	0.480917	0.506724	0.55083	0.540045	0.39432	0.419786
GLOD4	1805	3.93922e-09	1.49251e-08	0.493503	0.508752	0.456529	0.409845	0.476889	0.526844	0.490031	0.465863	0.449861	0.464926	0.363192	0.451439	0.481032	0.43328	0.454772	0.398104	0.474651	0.521121	0.454829	0.456395	0.523798	0.409188	0.552949	0.593386	0.525124	0.541528	0.35367	0.520211	0.544342	0.55649	0.382461	0.458256
SCAMP1	1805	0.0121215	0.0293571	0.509546	0.494726	0.452694	0.437754	0.509036	0.497674	0.488277	0.472838	0.42053	0.40673	0.341315	0.496424	0.447516	0.471547	0.44054	0.363775	0.476349	0.493275	0.458403	0.457088	0.349539	0.435485	0.494018	0.383019	0.534653	0.536195	0.334456	0.334902	0.47241	0.527043	0.426759	0.453423
CUTC	1806	2.24538e-21	1.31472e-20	0.47124	0.519855	0.568464	0.51526	0.45891	0.538631	0.548442	0.487528	0.469178	0.504839	0.516437	0.493624	0.530863	0.538784	0.508281	0.440012	0.460445	0.547046	0.550362	0.501461	0.513424	0.520613	0.548082	0.538727	0.551737	0.472788	0.530895	0.415496	0.562606	0.573535	0.442703	0.463731
FAHD1	1806	1.08365e-14	5.17678e-14	0.490581	0.507971	0.455132	0.454371	0.541039	0.562031	0.487303	0.517874	0.456763	0.462193	0.417541	0.518724	0.420731	0.501942	0.443755	0.43439	0.513931	0.454002	0.496534	0.518382	0.374646	0.426154	0.499717	0.427003	0.481348	0.541415	0.400013	0.487809	0.541071	0.564488	0.453191	0.515941
MAP2K6	1806	2.30244e-07	7.95958e-07	0.506354	0.504726	0.498301	0.500834	0.499303	0.512505	0.492424	0.480739	0.490847	0.492413	0.474944	0.509797	0.487119	0.51126	0.511402	0.45381	0.483346	0.504959	0.505695	0.498723	0.486041	0.485734	0.50522	0.50767	0.506685	0.498778	0.460392	0.512098	0.498553	0.51391	0.508105	0.496935
RELA	1806	9.29509e-06	2.91464e-05	0.441401	0.532232	0.53218	0.497377	0.522674	0.514065	0.508402	0.473293	0.394449	0.413167	0.45728	0.534029	0.444237	0.47518	0.512485	0.461815	0.440012	0.52236	0.546234	0.476395	0.53497	0.441375	0.544755	0.514234	0.559841	0.535508	0.493181	0.375791	0.55084	0.592606	0.459474	0.343227
HNRNPD	1807	1.31826e-12	5.82577e-12	0.447975	0.400105	0.372179	0.384106	0.307009	0.550681	0.430115	0.506111	0.401577	0.43649	0.247855	0.245994	0.318662	0.597188	0.41053	0.443039	0.447677	0.409897	0.316286	0.333244	0.507857	0.383241	0.608468	0.481714	0.318681	0.395085	0.379913	0.466151	0.618902	0.592606	0.306423	0.525332
ZNF124	1807	2.39159e-10	9.61409e-10	0.513494	0.515296	0.504032	0.514818	0.499626	0.522666	0.495363	0.490689	0.465828	0.505576	0.473534	0.511483	0.51018	0.521952	0.511532	0.498685	0.49536	0.503617	0.507866	0.467009	0.514607	0.500562	0.50645	0.515398	0.500918	0.46867	0.493916	0.517684	0.496833	0.527821	0.482189	0.527821
PDCL	1808	2.3842e-30	1.70332e-29	0.554214	0.54504	0.513502	0.486704	0.553332	0.588658	0.51885	0.525988	0.474038	0.4966	0.399975	0.533273	0.506886	0.527151	0.53864	0.501608	0.516049	0.551947	0.507691	0.462719	0.445059	0.463223	0.584772	0.489377	0.54706	0.505956	0.434767	0.425138	0.575197	0.584851	0.511426	0.510413
HYAL2	1809	6.42033e-07	2.16896e-06	0.360725	0.328527	0.349036	0.385787	0.279254	0.529178	0.361708	0.44001	0.373784	0.374963	0.273562	0.313814	0.220859	0.521269	0.457659	0.401735	0.367763	0.375625	0.471753	0.344563	0.559159	0.310639	0.475554	0.519384	0.405298	0.541665	0.429108	0.381322	0.416048	0.51264	0.464359	0.501009
SMCR8	1810	5.29714e-18	2.82576e-17	0.533245	0.534848	0.530265	0.52983	0.53615	0.538556	0.519992	0.530939	0.486776	0.496322	0.525914	0.534632	0.493429	0.525271	0.527271	0.504381	0.525473	0.534896	0.530093	0.523572	0.521154	0.520183	0.521561	0.532535	0.532129	0.517571	0.513715	0.523187	0.509585	0.547141	0.413115	0.482016
INHBA	1810	1.84197e-15	9.03387e-15	0.50925	0.506578	0.516973	0.516825	0.514634	0.509911	0.459841	0.517774	0.446096	0.496317	0.517774	0.51371	0.489537	0.517242	0.484598	0.516459	0.473671	0.486652	0.517046	0.513985	0.516253	0.508225	0.506543	0.517774	0.496228	0.513977	0.516229	0.21953	0.465337	0.514316	0.506238	0.457941
RAB14	1810	1.9058e-08	6.99493e-08	0.533613	0.483366	0.473084	0.404329	0.540491	0.562855	0.492122	0.504296	0.412939	0.427073	0.355437	0.467305	0.386546	0.503607	0.471772	0.4733	0.495944	0.502089	0.430229	0.460518	0.393361	0.405786	0.576376	0.441947	0.538653	0.48833	0.358618	0.43847	0.52702	0.612391	0.343858	0.406046
ZNF717	1810	0.0195284	0.0461141	0.485698	0.500975	0.505665	0.480766	0.483861	0.510694	0.491684	0.467843	0.462359	0.488882	0.492677	0.505205	0.487404	0.503226	0.48625	0.506978	0.441192	0.506271	0.485315	0.48091	0.506498	0.503249	0.489208	0.510425	0.513323	0.5203	0.495539	0.48027	0.509208	0.524151	0.476512	0.420323
ATL3	1811	8.54962e-16	4.24875e-15	0.551824	0.538432	0.555399	0.551183	0.53793	0.558203	0.570158	0.53687	0.477999	0.435808	0.519865	0.533136	0.411175	0.549702	0.55454	0.502463	0.489708	0.542712	0.520174	0.492036	0.57249	0.512388	0.539287	0.488175	0.570817	0.513052	0.551047	0.360297	0.527962	0.568422	0.544279	0.397035
RAF1	1811	1.44831e-05	4.48807e-05	0.447249	0.509553	0.47809	0.442835	0.40867	0.538917	0.431422	0.393767	0.287141	0.396943	0.326166	0.490349	0.389682	0.469661	0.472579	0.362197	0.397155	0.477416	0.432015	0.324657	0.517701	0.419575	0.438152	0.521728	0.499822	0.535697	0.402003	0.444848	0.390329	0.596302	0.305108	0.53513
NUP37	1811	2.18414e-05	6.69346e-05	0.490087	0.477703	0.492834	0.380967	0.460053	0.537055	0.500763	0.504577	0.458193	0.429146	0.432873	0.366395	0.483393	0.487698	0.446619	0.415566	0.493749	0.477362	0.422757	0.427745	0.471132	0.475077	0.526625	0.489822	0.519966	0.498088	0.520742	0.4626	0.52211	0.556122	0.326047	0.565347
CCDC107	1812	6.73905e-25	4.29441e-24	0.51797	0.60858	0.505858	0.336598	0.540745	0.547536	0.531137	0.434199	0.441228	0.433594	0.42038	0.596942	0.510889	0.313881	0.497621	0.377182	0.440596	0.464819	0.478553	0.465082	0.457862	0.374889	0.59446	0.440211	0.597958	0.450361	0.345818	0.392889	0.574697	0.617092	0.555365	0.496922
ZMYND11	1812	2.40622e-16	1.21385e-15	0.506299	0.520991	0.501587	0.482822	0.48127	0.550944	0.515946	0.455799	0.337193	0.466942	0.430963	0.512388	0.455391	0.513599	0.441052	0.435369	0.431543	0.47663	0.474698	0.39282	0.473358	0.460088	0.535597	0.510684	0.495958	0.534267	0.417995	0.398249	0.472533	0.520822	0.469934	0.44872
ULK3	1813	3.04097e-20	1.73073e-19	0.529548	0.533435	0.537694	0.506723	0.533664	0.557544	0.538611	0.516587	0.52607	0.472267	0.439116	0.514615	0.482975	0.548546	0.515685	0.441735	0.545707	0.531725	0.504755	0.495157	0.496314	0.474318	0.479021	0.516657	0.547438	0.513545	0.418903	0.524545	0.544671	0.577944	0.414606	0.522909
USP4	1813	7.91167e-10	3.09765e-09	0.5058	0.525674	0.517775	0.484253	0.491393	0.547656	0.511567	0.516693	0.449893	0.454853	0.395753	0.511105	0.479187	0.546887	0.492187	0.442816	0.489098	0.543893	0.475152	0.486779	0.513012	0.468161	0.520553	0.524449	0.558099	0.503029	0.427666	0.485553	0.475063	0.546071	0.412527	0.564902
IGF1	1814	1.26929e-19	7.06947e-19	0.511948	0.510184	0.51117	0.5048	0.511888	0.511814	0.506558	0.511348	0.510164	0.511569	0.511928	0.511918	0.509449	0.511843	0.511136	0.497529	0.511061	0.512365	0.51088	0.512365	0.512365	0.512365	0.510643	0.512365	0.512365	0.509789	0.512365	0.498454	0.512365	0.512365	0.512365	0.512365
CLPP	1814	7.78804e-19	4.25226e-18	0.446909	0.44477	0.516862	0.337392	0.440903	0.492115	0.535801	0.424162	0.440405	0.485385	0.368654	0.408948	0.335929	0.42792	0.416394	0.373898	0.439805	0.501766	0.359428	0.345419	0.435959	0.399983	0.625144	0.498594	0.532424	0.512792	0.430342	0.459402	0.595605	0.439965	0.472483	0.533558
MYCBP	1814	1.91774e-17	1.00445e-16	0.471867	0.497571	0.515329	0.51508	0.444031	0.546517	0.491115	0.5398	0.472078	0.473544	0.484115	0.452924	0.427435	0.536799	0.521831	0.464383	0.465383	0.522972	0.477743	0.503267	0.539983	0.482283	0.534658	0.532226	0.538431	0.474968	0.525288	0.440195	0.541896	0.504167	0.5146	0.554214
ELL	1814	3.58632e-17	1.86105e-16	0.530995	0.544125	0.542739	0.516734	0.537041	0.546702	0.537192	0.543934	0.504467	0.445584	0.509068	0.542162	0.462959	0.514607	0.527844	0.498683	0.54237	0.550178	0.50335	0.532295	0.528969	0.511602	0.530965	0.51383	0.54826	0.510663	0.516416	0.473898	0.544078	0.561905	0.410355	0.516517
DNAJC13	1814	1.38042e-16	7.04531e-16	0.52603	0.533775	0.523984	0.52738	0.531006	0.540975	0.49844	0.549841	0.521645	0.456618	0.491023	0.532713	0.458437	0.53326	0.516206	0.527045	0.54017	0.511971	0.516283	0.534645	0.519645	0.512289	0.516841	0.500343	0.521089	0.523043	0.495284	0.458046	0.541863	0.542796	0.471186	0.480326
YIPF2	1814	3.05756e-16	1.53916e-15	0.335406	0.566613	0.505655	0.426469	0.470551	0.511378	0.461756	0.487786	0.426256	0.340968	0.418253	0.573132	0.280806	0.319155	0.387274	0.397953	0.431186	0.506194	0.41249	0.518294	0.411795	0.362567	0.479241	0.407029	0.558066	0.507603	0.439645	0.284846	0.516248	0.557365	0.412637	0.4729
CTD-2371O3.3	1814	1.44278e-06	4.76185e-06	0.512661	0.512051	0.50868	0.519282	0.513881	0.517475	0.487124	0.508767	0.509534	0.472965	0.491579	0.50936	0.473061	0.51391	0.511573	0.497137	0.496649	0.51335	0.519677	0.501307	0.507783	0.50925	0.500132	0.514289	0.515632	0.484505	0.495287	0.517541	0.502808	0.527821	0.492493	0.503078
CDK11B	1815	3.31157e-30	2.36032e-29	0.467767	0.540016	0.498609	0.466905	0.472941	0.57605	0.496207	0.514972	0.306966	0.426119	0.435088	0.511473	0.437952	0.459695	0.50814	0.365909	0.506736	0.523734	0.468385	0.477261	0.493107	0.486372	0.489071	0.4908	0.534941	0.481332	0.47348	0.449609	0.479964	0.475914	0.379296	0.548398
COA5	1816	7.59699e-18	4.03547e-17	0.529608	0.493769	0.477307	0.387387	0.501237	0.562508	0.438073	0.484746	0.442563	0.386226	0.391052	0.499346	0.241554	0.47895	0.483111	0.321176	0.434728	0.51099	0.462291	0.480509	0.446985	0.430242	0.609989	0.524469	0.55517	0.527317	0.463516	0.467342	0.604309	0.444915	0.342975	0.482199
STT3B	1817	1.11026e-12	4.92694e-12	0.519441	0.552259	0.519987	0.541444	0.484217	0.569772	0.476914	0.508374	0.444876	0.446315	0.450653	0.520033	0.395299	0.45762	0.494787	0.472136	0.455752	0.514081	0.48065	0.46601	0.589464	0.504039	0.462235	0.551159	0.572524	0.51329	0.496768	0.409742	0.404701	0.561019	0.523662	0.514631
PCGF3	1817	0.00256293	0.00662336	0.507291	0.508932	0.50332	0.487478	0.497086	0.524623	0.488181	0.508304	0.425876	0.415436	0.498514	0.51142	0.38811	0.483268	0.479261	0.350014	0.461606	0.504212	0.465984	0.47903	0.45017	0.521813	0.511488	0.450966	0.532527	0.531669	0.487092	0.417426	0.505509	0.519039	0.473145	0.498009
NCOA2	1818	3.54478e-13	1.60814e-12	0.523107	0.518487	0.487109	0.515186	0.516745	0.534246	0.47929	0.499498	0.456554	0.45942	0.433145	0.524378	0.479719	0.527879	0.513782	0.490493	0.5127	0.509144	0.505298	0.479844	0.480803	0.462743	0.518884	0.507953	0.514448	0.526412	0.400596	0.47942	0.520856	0.545595	0.478674	0.513714
EOGT	1819	1.47946e-25	9.56476e-25	0.540115	0.536666	0.538666	0.530516	0.543236	0.546093	0.540519	0.534346	0.516123	0.500468	0.532668	0.529736	0.496933	0.540733	0.522314	0.511834	0.525074	0.532303	0.522737	0.524151	0.542114	0.535822	0.539847	0.526207	0.546421	0.519367	0.532117	0.464809	0.521855	0.531809	0.515152	0.544888
SRPX2	1819	6.06081e-05	0.000179753	0.492039	0.446913	0.468844	0.414799	0.482693	0.510894	0.376405	0.494508	0.425064	0.324586	0.488383	0.452546	0.239824	0.513748	0.490066	0.475447	0.431493	0.44223	0.426237	0.449804	0.517766	0.418859	0.477307	0.492786	0.441154	0.516026	0.513908	0.136243	0.441404	0.42987	0.454893	0.518547
ABCC1	1820	2.37944e-25	1.52998e-24	0.529528	0.534489	0.526482	0.532403	0.531907	0.533448	0.516483	0.520374	0.484184	0.458551	0.530658	0.532925	0.493691	0.526597	0.491414	0.491191	0.500245	0.523778	0.522418	0.49828	0.501964	0.531492	0.520812	0.493024	0.536439	0.508514	0.526139	0.405111	0.512313	0.536538	0.523524	0.497682
NUDT2	1820	1.28906e-11	5.48228e-11	0.520084	0.48089	0.546119	0.453776	0.517288	0.505513	0.520932	0.465716	0.433434	0.490232	0.46246	0.467938	0.491373	0.519385	0.475929	0.421298	0.37253	0.55474	0.496641	0.416748	0.531892	0.457425	0.577561	0.574585	0.571393	0.502412	0.458005	0.396866	0.579004	0.558554	0.418194	0.491761
GNA11	1820	0.0205293	0.0483814	0.358406	0.40615	0.416294	0.248849	0.379603	0.45191	0.411092	0.417221	0.270702	0.186465	0.298976	0.345532	0.148276	0.313007	0.358295	0.252275	0.386466	0.43995	0.311418	0.327559	0.251378	0.362297	0.451105	0.27869	0.459301	0.52021	0.267694	0.343499	0.44646	0.452578	0.237359	0.390708
MFSD10	1821	1.80745e-16	9.19177e-16	0.546998	0.536553	0.544184	0.520425	0.545484	0.564258	0.473462	0.594988	0.526616	0.413924	0.515541	0.542882	0.41828	0.59281	0.524817	0.460154	0.522382	0.517457	0.520575	0.579477	0.571047	0.520484	0.530262	0.490095	0.525425	0.503673	0.525976	0.37124	0.513251	0.605127	0.533304	0.492416
PLPP4	1821	7.44322e-08	2.63674e-07	0.500024	0.508783	0.494952	0.505534	0.50297	0.509766	0.510046	0.441947	0.436193	0.49366	0.441861	0.5087	0.509071	0.509517	0.451219	0.496474	0.50211	0.492189	0.467785	0.429595	0.49779	0.483283	0.501372	0.508005	0.502884	0.510046	0.500605	0.424285	0.500773	0.499551	0.498381	0.510046
HAGHL	1822	0.00496739	0.0125146	0.402792	0.470165	0.501137	0.451948	0.443559	0.501432	0.482773	0.462995	0.449562	0.466917	0.407906	0.506379	0.520826	0.517151	0.413295	0.35262	0.47835	0.472992	0.486399	0.480351	0.400983	0.446839	0.489926	0.426959	0.538155	0.516607	0.350848	0.529925	0.550901	0.554253	0.456953	0.495075
RP5-832C2.5	1823	0.00129536	0.0034737	0.504522	0.508162	0.504745	0.509567	0.508262	0.513824	0.49982	0.501012	0.485809	0.475563	0.477107	0.505627	0.49488	0.509537	0.50686	0.484631	0.50318	0.504231	0.512116	0.499018	0.475201	0.498354	0.498519	0.504717	0.51143	0.496733	0.461659	0.515459	0.503902	0.522411	0.482428	0.514081
TCEA2	1823	0.0207461	0.0488706	0.311773	0.28201	0.294301	0.244887	0.261756	0.375303	0.347435	0.326414	0.242137	0.14735	0.143206	0.286923	0.0732658	0.334074	0.272505	0.182049	0.290274	0.307586	0.304205	0.258831	0.185834	0.160577	0.39938	0.274121	0.414623	0.536173	0.121408	0.316063	0.462222	0.304806	0.260157	0.397283
HEXA-AS1	1824	1.18961e-13	5.49016e-13	0.511311	0.511263	0.511156	0.51094	0.511393	0.512086	0.511776	0.51202	0.510544	0.510765	0.509375	0.511911	0.510419	0.510797	0.508633	0.500739	0.511713	0.510978	0.510134	0.512365	0.507733	0.512365	0.50981	0.511333	0.512365	0.509867	0.504491	0.508883	0.512365	0.512365	0.459419	0.512365
CCDC57	1825	6.01657e-30	4.26836e-29	0.542465	0.546522	0.52973	0.544464	0.541631	0.555483	0.530164	0.534831	0.501896	0.426671	0.512373	0.543287	0.478418	0.542631	0.510796	0.439865	0.52369	0.539618	0.523114	0.539724	0.52153	0.504603	0.517395	0.533234	0.535165	0.478448	0.515661	0.512164	0.524814	0.556738	0.417605	0.53234
SLC9A7	1825	1.42766e-11	6.03569e-11	0.521579	0.519102	0.502284	0.533115	0.52336	0.52749	0.520165	0.512377	0.483038	0.411902	0.476006	0.518951	0.330007	0.527352	0.467344	0.512802	0.506218	0.481988	0.516019	0.507145	0.484672	0.471472	0.512041	0.4605	0.501155	0.499996	0.413726	0.435291	0.519424	0.490256	0.530599	0.547141
GTF3C4	1825	0.0210315	0.0495157	0.471489	0.481118	0.465716	0.449874	0.468976	0.493478	0.454243	0.4702	0.350614	0.383879	0.394966	0.471902	0.410286	0.473063	0.460739	0.42047	0.443475	0.480264	0.454375	0.426603	0.346217	0.433591	0.475601	0.385779	0.490589	0.515991	0.417911	0.456151	0.475497	0.51504	0.396491	0.485304
CDC42EP2	1826	9.11451e-11	3.72429e-10	0.504925	0.523159	0.525213	0.521167	0.515818	0.523504	0.52207	0.52145	0.481492	0.486169	0.522884	0.525273	0.512309	0.530317	0.520582	0.524659	0.496345	0.5073	0.530392	0.521464	0.525761	0.525999	0.518982	0.512785	0.529153	0.520102	0.524873	0.302898	0.515692	0.534003	0.494949	0.438451
VPS37B	1826	6.42827e-09	2.41416e-08	0.536857	0.491753	0.475848	0.509892	0.522696	0.542165	0.467797	0.47027	0.361316	0.447507	0.335803	0.486133	0.470793	0.550313	0.488822	0.440973	0.446317	0.485255	0.488201	0.389839	0.472466	0.449325	0.537388	0.440949	0.43154	0.507923	0.45281	0.515101	0.466855	0.579566	0.410208	0.536426
AC061992.2	1827	9.47687e-15	4.53946e-14	0.512636	0.511213	0.512899	0.512964	0.511719	0.513344	0.508305	0.512883	0.513181	0.504736	0.51136	0.512553	0.506116	0.51391	0.51204	0.490009	0.512588	0.51391	0.511623	0.51241	0.512348	0.513102	0.510373	0.508747	0.51391	0.498728	0.51391	0.505239	0.51391	0.51391	0.496274	0.51391
MAP2	1827	0.0216721	0.0509227	0.432244	0.28412	0.196549	0.261188	0.34348	0.441959	0.24462	0.183793	0.119811	0.27294	0.0299984	0.288734	0.192942	0.451044	0.236581	0.150633	0.259389	0.254586	0.154363	0.0762743	0.112806	0.121821	0.357335	0.297284	0.228697	0.515948	0.0142585	0.49077	0.256126	0.407724	0.229751	0.424489
ACAT1	1828	1.54816e-15	7.62438e-15	0.536238	0.453109	0.493624	0.563749	0.520635	0.55022	0.587116	0.466995	0.453181	0.469078	0.412559	0.434105	0.453939	0.5922	0.471869	0.534864	0.532985	0.520186	0.445748	0.408001	0.501595	0.443586	0.550261	0.546471	0.537941	0.542652	0.427925	0.525043	0.529861	0.498525	0.450247	0.523629
ELOF1	1828	3.65448e-08	1.31731e-07	0.351701	0.482699	0.501428	0.257541	0.34298	0.531127	0.447195	0.421004	0.373766	0.386825	0.336192	0.455474	0.279732	0.304592	0.408418	0.340449	0.427793	0.521147	0.349707	0.409288	0.394186	0.360832	0.580321	0.468027	0.543686	0.548317	0.373222	0.396852	0.607617	0.519212	0.2937	0.50207
GPANK1	1828	1.57373e-05	4.87036e-05	0.535385	0.479156	0.512138	0.445175	0.535011	0.518124	0.498434	0.531676	0.441035	0.410903	0.457904	0.477424	0.433549	0.481665	0.449457	0.473182	0.499448	0.510994	0.437455	0.503342	0.498281	0.453322	0.545905	0.516715	0.548345	0.507919	0.435601	0.36717	0.549242	0.593271	0.46228	0.42847
GSTM4	1828	0.0151349	0.0362239	0.438266	0.402021	0.461887	0.398062	0.400735	0.508777	0.485636	0.486099	0.4354	0.372048	0.407718	0.407689	0.3139	0.524363	0.416177	0.289391	0.409249	0.459201	0.400642	0.422917	0.475036	0.416103	0.496211	0.431946	0.499077	0.532188	0.422481	0.431397	0.528287	0.398747	0.407669	0.463508
MAML2	1829	1.23612e-17	6.5031e-17	0.543999	0.511935	0.434816	0.535332	0.513372	0.55146	0.4426	0.52274	0.369872	0.381407	0.346895	0.518193	0.400481	0.563613	0.45037	0.468885	0.528304	0.495476	0.452366	0.500239	0.528875	0.433617	0.495449	0.555744	0.457632	0.519437	0.470853	0.39521	0.485618	0.57133	0.498767	0.521049
UBE2D4	1829	1.83316e-15	8.9927e-15	0.483278	0.392405	0.492215	0.501061	0.443917	0.513021	0.464163	0.437307	0.420732	0.475716	0.481693	0.429499	0.406415	0.57453	0.528623	0.461999	0.445636	0.500685	0.509951	0.428315	0.445548	0.486771	0.571116	0.411833	0.533017	0.533617	0.494037	0.494128	0.566621	0.436777	0.557481	0.558798
ACTRT3	1829	7.78867e-15	3.7434e-14	0.506955	0.501755	0.499264	0.506955	0.506466	0.50472	0.506955	0.506955	0.506218	0.506149	0.506955	0.504224	0.506955	0.506955	0.503215	0.506299	0.504972	0.500734	0.506955	0.506955	0.506955	0.506955	0.506955	0.506955	0.505755	0.503158	0.506955	0.455775	0.506955	0.506955	0.506955	0.506955
SNHG7	1829	1.58782e-05	4.91325e-05	0.464693	0.294483	0.440243	0.332598	0.489954	0.21817	0.42102	0.280847	0.254491	0.464549	0.29437	0.231579	0.548619	0.326375	0.361411	0.305423	0.250779	0.520518	0.392737	0.318775	0.262941	0.304561	0.527735	0.359615	0.491389	0.471422	0.33651	0.434059	0.453905	0.61118	0.193899	0.41718
B3GNT8	1830	5.10176e-15	2.47261e-14	0.512622	0.51329	0.513494	0.512223	0.51366	0.513059	0.513005	0.51391	0.513168	0.511929	0.510909	0.51391	0.510976	0.513369	0.511425	0.506802	0.512545	0.512491	0.513139	0.51391	0.513134	0.512279	0.51391	0.512843	0.51391	0.512636	0.509241	0.49827	0.51391	0.51391	0.51391	0.51391
CXCL13	1830	7.78867e-15	3.7434e-14	0.506955	0.506955	0.506955	0.506718	0.506955	0.506955	0.483498	0.506955	0.506955	0.504548	0.506096	0.506955	0.506955	0.506431	0.506955	0.506955	0.506955	0.506955	0.506955	0.506955	0.506955	0.506146	0.506099	0.506955	0.506955	0.496815	0.503805	0.506955	0.506955	0.503497	0.506955	0.506955
RP11-783K16.5	1830	0.000182158	0.000520794	0.446558	0.460211	0.463501	0.514004	0.488293	0.475729	0.467891	0.507796	0.427773	0.374468	0.495997	0.469843	0.315581	0.512931	0.449355	0.480619	0.461682	0.401167	0.500019	0.490825	0.505518	0.486688	0.510375	0.437213	0.471061	0.51706	0.491435	0.323502	0.511658	0.407064	0.497884	0.487308
NCKAP5	1831	4.94266e-19	2.70838e-18	0.52013	0.505368	0.49026	0.513285	0.516841	0.517505	0.495327	0.485268	0.410408	0.487197	0.383876	0.51093	0.491526	0.518382	0.499487	0.489367	0.504096	0.513514	0.497399	0.468417	0.457798	0.480761	0.509084	0.472332	0.513639	0.518122	0.440554	0.464072	0.480049	0.512608	0.442316	0.480104
NDUFS4	1831	4.6632e-15	2.26159e-14	0.517123	0.419698	0.443189	0.316315	0.459534	0.450396	0.457106	0.422118	0.426421	0.369646	0.583617	0.405138	0.378196	0.393806	0.472432	0.379192	0.406204	0.424578	0.379246	0.393439	0.346702	0.582788	0.622771	0.427251	0.395632	0.508181	0.568344	0.40021	0.602141	0.389955	0.314897	0.492861
AC099552.4	1831	4.51528e-10	1.79018e-09	0.506527	0.506955	0.506955	0.506713	0.506708	0.506955	0.506955	0.504176	0.490582	0.50534	0.506955	0.506955	0.506955	0.506955	0.506318	0.506955	0.500242	0.506955	0.506955	0.502347	0.506955	0.506955	0.506078	0.506955	0.506955	0.506955	0.506955	0.506955	0.506955	0.506955	0.506955	0.506955
RP11-392P7.6	1832	5.42355e-13	2.4418e-12	0.50685	0.506163	0.506955	0.506955	0.506955	0.506955	0.506373	0.506615	0.506586	0.506543	0.506955	0.506503	0.506955	0.506955	0.506955	0.506955	0.506955	0.505583	0.506955	0.506955	0.506185	0.506955	0.506955	0.505912	0.506955	0.505691	0.506955	0.484074	0.506955	0.506955	0.506955	0.506955
NUP93	1832	4.18739e-11	1.73761e-10	0.539496	0.500294	0.470227	0.463046	0.502694	0.543058	0.484554	0.460823	0.402179	0.456845	0.366678	0.438439	0.438812	0.519098	0.485523	0.483376	0.46291	0.488736	0.447399	0.376119	0.513005	0.446444	0.517028	0.504975	0.489168	0.518477	0.429848	0.461379	0.488804	0.533954	0.395341	0.558196
TOP1MT	1832	0.0111808	0.0272147	0.481645	0.476988	0.497015	0.472676	0.479105	0.497919	0.478643	0.431283	0.393423	0.444797	0.456192	0.481349	0.455444	0.517857	0.474406	0.466185	0.413708	0.503182	0.442659	0.393512	0.511988	0.472326	0.508363	0.498499	0.507499	0.523	0.484937	0.439307	0.470158	0.489284	0.490174	0.52676
RPS6KB2	1833	9.29669e-23	5.62862e-22	0.519876	0.542728	0.550193	0.558854	0.532306	0.576801	0.534566	0.541162	0.48011	0.468096	0.465603	0.537203	0.415987	0.581004	0.527307	0.504454	0.493168	0.565854	0.523893	0.532905	0.558488	0.491255	0.560915	0.553024	0.560783	0.464157	0.51955	0.459677	0.531378	0.534549	0.431773	0.526524
C1RL	1833	2.30837e-16	1.16697e-15	0.500782	0.491964	0.494212	0.515263	0.498191	0.508652	0.496972	0.533329	0.523635	0.436781	0.500854	0.503129	0.452062	0.525786	0.497445	0.478138	0.520437	0.529672	0.49422	0.528857	0.51099	0.509351	0.491402	0.499216	0.534631	0.489959	0.523409	0.448968	0.527562	0.530069	0.49804	0.537094
ZNF257	1833	7.78867e-15	3.7434e-14	0.506955	0.506955	0.506345	0.506955	0.506955	0.506675	0.506955	0.506955	0.505851	0.506955	0.506526	0.506955	0.506955	0.506955	0.506955	0.506955	0.506955	0.506271	0.506955	0.506955	0.505407	0.506138	0.506955	0.506955	0.506955	0.501866	0.506955	0.505201	0.506955	0.506955	0.506955	0.498415
RARA	1833	7.74636e-10	3.03459e-09	0.529403	0.534552	0.495804	0.486643	0.522366	0.520702	0.467812	0.489583	0.473031	0.42112	0.439444	0.532533	0.497572	0.530146	0.484559	0.407084	0.496395	0.524259	0.493905	0.486238	0.526542	0.467061	0.533891	0.521759	0.530247	0.460388	0.457002	0.43	0.53618	0.549864	0.383234	0.552721
FBXO41	1833	0.000409285	0.00114023	0.508772	0.500748	0.498492	0.496138	0.509726	0.504663	0.497582	0.499784	0.490056	0.463181	0.472124	0.501731	0.490738	0.50203	0.491357	0.489864	0.504511	0.497208	0.493785	0.490402	0.453702	0.488863	0.501848	0.484045	0.510755	0.496753	0.432939	0.511405	0.504034	0.509582	0.507066	0.513138
CDC42EP1	1833	0.0112176	0.0273012	0.505844	0.454653	0.409587	0.399255	0.518265	0.48239	0.449961	0.455994	0.414505	0.407923	0.341638	0.427773	0.408155	0.506638	0.464287	0.354314	0.445737	0.489965	0.417035	0.419809	0.517548	0.36504	0.512259	0.422403	0.452266	0.526035	0.440218	0.207891	0.473682	0.519741	0.30957	0.395699
SLC39A3	1834	1.04733e-29	7.39816e-29	0.341594	0.492972	0.47206	0.327756	0.352472	0.597147	0.467025	0.447613	0.419623	0.374546	0.300533	0.448093	0.204566	0.358396	0.42992	0.358407	0.458811	0.507679	0.397004	0.423427	0.472512	0.398302	0.500238	0.474058	0.536351	0.531037	0.364363	0.469091	0.531303	0.530177	0.428866	0.505383
NIPA2	1834	6.74531e-18	3.58843e-17	0.57407	0.472753	0.507013	0.455109	0.580991	0.570006	0.580524	0.489202	0.422627	0.501639	0.42995	0.422576	0.43278	0.468776	0.512347	0.424242	0.482331	0.524225	0.493948	0.422686	0.542099	0.4578	0.579833	0.540044	0.532184	0.468674	0.480769	0.410903	0.539441	0.579577	0.429951	0.51298
LINC00969	1834	6.92751e-10	2.7193e-09	0.192339	0.547087	0.523277	0.472295	0.284015	0.505854	0.458902	0.390858	0.254062	0.123855	0.382937	0.530465	0.291357	0.385741	0.431166	0.147698	0.326745	0.540511	0.456828	0.414144	0.341711	0.410189	0.292096	0.356509	0.572081	0.466235	0.342386	0.382705	0.262713	0.581852	0.306755	0.402654
RSRC1	1835	1.22428e-29	8.63956e-29	0.566424	0.581905	0.515753	0.49461	0.50453	0.607241	0.493689	0.503821	0.410264	0.521843	0.390844	0.51154	0.511727	0.523041	0.563525	0.422265	0.456198	0.56113	0.414564	0.44492	0.491174	0.472418	0.604913	0.498696	0.546961	0.469443	0.379658	0.485025	0.524353	0.573427	0.524251	0.511225
AHCY	1835	1.96983e-18	1.06517e-17	0.56397	0.3678	0.510697	0.488654	0.493977	0.523318	0.50234	0.459267	0.477967	0.444606	0.344798	0.321778	0.24182	0.562333	0.508373	0.476259	0.510453	0.535683	0.455778	0.386128	0.541818	0.404298	0.60682	0.554427	0.512271	0.522372	0.494161	0.43605	0.591595	0.393997	0.520645	0.574621
DNAH17	1835	4.51205e-12	1.9512e-11	0.508076	0.508344	0.508094	0.507545	0.508017	0.508221	0.508204	0.507465	0.50666	0.505686	0.507208	0.508501	0.508012	0.507968	0.508501	0.5072	0.507823	0.508501	0.507761	0.508501	0.504625	0.506882	0.507621	0.507445	0.508501	0.508501	0.50536	0.503231	0.508501	0.508501	0.473228	0.508501
SPEN	1835	1.6688e-05	5.15637e-05	0.468082	0.509324	0.473987	0.461822	0.477173	0.531185	0.49205	0.446813	0.315935	0.42933	0.36904	0.492568	0.468219	0.498699	0.486544	0.37785	0.485171	0.524083	0.45042	0.400956	0.415251	0.472797	0.466032	0.428985	0.52137	0.467833	0.417044	0.41186	0.403754	0.591958	0.371578	0.473882
TFPI	1836	1.30035e-33	9.91703e-33	0.518902	0.421007	0.407222	0.510248	0.516899	0.446385	0.334751	0.501251	0.398735	0.513006	0.414065	0.406914	0.501871	0.516144	0.419516	0.304947	0.419565	0.338179	0.172904	0.472043	0.407404	0.258357	0.455036	0.198161	0.456626	0.515475	0.448939	0.00992811	0.423983	0.508425	0.444119	0.49425
HSH2D	1836	4.62089e-18	2.47119e-17	0.508501	0.508501	0.507501	0.507777	0.508501	0.508501	0.508212	0.508501	0.507019	0.507701	0.508073	0.508052	0.508012	0.508501	0.508501	0.507853	0.508501	0.507798	0.508501	0.508501	0.508501	0.508501	0.508501	0.508501	0.508501	0.466504	0.508501	0.508501	0.508501	0.508501	0.508501	0.508501
MXI1	1836	7.03412e-15	3.39067e-14	0.469312	0.55728	0.525744	0.496096	0.544821	0.468127	0.496713	0.457024	0.473634	0.436727	0.49277	0.564715	0.534352	0.45727	0.42152	0.38338	0.477679	0.463408	0.509282	0.553996	0.321005	0.433011	0.524945	0.46335	0.525433	0.423341	0.38408	0.297698	0.537118	0.569341	0.498068	0.249771
SMG1	1836	1.65481e-08	6.08522e-08	0.508292	0.540519	0.49333	0.507921	0.514195	0.545708	0.463983	0.50338	0.341851	0.363488	0.458374	0.532291	0.417587	0.496755	0.475929	0.372397	0.474965	0.519277	0.454922	0.450884	0.415353	0.499769	0.459547	0.376256	0.522859	0.489719	0.472814	0.429549	0.390291	0.584397	0.426198	0.525686
CRTC3	1837	1.06607e-16	5.45265e-16	0.52553	0.544374	0.503808	0.496097	0.527669	0.557952	0.558211	0.511812	0.472422	0.454794	0.454041	0.542915	0.482178	0.52692	0.504211	0.425189	0.537011	0.544076	0.495193	0.48434	0.516981	0.487704	0.503571	0.513202	0.553664	0.524532	0.452854	0.511647	0.500306	0.561202	0.43882	0.489102
P3H2	1837	1.28078e-13	5.9071e-13	0.505587	0.502267	0.495063	0.474058	0.504741	0.494658	0.508602	0.522493	0.518885	0.438919	0.48224	0.501972	0.496007	0.492459	0.512507	0.386209	0.518561	0.503784	0.455578	0.523184	0.512586	0.479981	0.479335	0.506572	0.513503	0.500152	0.503069	0.451924	0.520031	0.508712	0.46493	0.506523
KCCAT211	1837	3.71344e-11	1.54514e-10	0.507967	0.508342	0.507896	0.508262	0.508501	0.508501	0.506458	0.508152	0.506659	0.505693	0.508501	0.508501	0.50801	0.507454	0.507246	0.507853	0.507842	0.508501	0.508501	0.508501	0.508501	0.508501	0.506771	0.507445	0.508501	0.508501	0.50693	0.478612	0.508501	0.508501	0.508501	0.508501
DPAGT1	1837	3.96818e-09	1.50322e-08	0.529474	0.530872	0.518847	0.52876	0.539154	0.539869	0.49364	0.512785	0.474771	0.443354	0.432363	0.491348	0.418358	0.522318	0.440017	0.471019	0.474671	0.5296	0.463627	0.474873	0.530026	0.452045	0.500952	0.513157	0.536347	0.489191	0.467046	0.416953	0.472976	0.534473	0.546745	0.468774
CCDC25	1837	3.79955e-06	1.22082e-05	0.475334	0.385497	0.366028	0.462001	0.464972	0.488388	0.440268	0.45339	0.3816	0.398014	0.411528	0.389551	0.280356	0.482656	0.439225	0.377572	0.412657	0.408802	0.380005	0.446405	0.442102	0.410004	0.570425	0.483684	0.467256	0.518547	0.396497	0.462658	0.60814	0.263302	0.418553	0.435819
RFPL1S	1838	7.25973e-11	2.98181e-10	0.507548	0.508346	0.505052	0.508265	0.508009	0.508501	0.505863	0.500263	0.493066	0.5077	0.476257	0.508052	0.508009	0.508501	0.504755	0.505911	0.507168	0.507796	0.507761	0.500927	0.508501	0.506057	0.506765	0.507477	0.508501	0.503454	0.456434	0.506752	0.505476	0.508501	0.496614	0.483116
CMAS	1838	1.45186e-09	5.61852e-09	0.505291	0.470614	0.480041	0.496635	0.481277	0.533351	0.531008	0.475308	0.458927	0.460024	0.415333	0.441717	0.473306	0.553575	0.51352	0.434483	0.469076	0.533406	0.513864	0.445647	0.351787	0.447436	0.576531	0.464519	0.592903	0.483615	0.350875	0.432167	0.54912	0.529047	0.500902	0.435491
RUFY1	1839	1.69322e-29	1.19251e-28	0.552579	0.54235	0.53437	0.498477	0.535634	0.589814	0.562922	0.564407	0.505455	0.524763	0.465046	0.533312	0.532607	0.540067	0.551699	0.459695	0.552554	0.543472	0.527205	0.54519	0.502249	0.491514	0.557668	0.492581	0.569372	0.489706	0.533317	0.453555	0.573048	0.5938	0.341209	0.532667
ICAM4	1839	2.19598e-16	1.11042e-15	0.500018	0.516815	0.516176	0.518305	0.507391	0.51656	0.51066	0.518547	0.513126	0.490923	0.516418	0.517637	0.491629	0.518028	0.517942	0.452064	0.513949	0.513734	0.518547	0.518547	0.518547	0.513814	0.500213	0.516477	0.518547	0.503275	0.518547	0.47719	0.509448	0.515018	0.449087	0.518547
CNOT8	1839	2.22461e-15	1.08855e-14	0.539552	0.535962	0.519259	0.481473	0.527897	0.558063	0.506602	0.451302	0.387432	0.458349	0.433051	0.516407	0.457356	0.512149	0.513903	0.445103	0.439705	0.537747	0.493899	0.400623	0.477863	0.49501	0.550291	0.479341	0.553139	0.481145	0.453877	0.399974	0.474526	0.584343	0.434809	0.549603
ZBED6CL	1839	1.97623e-10	7.97437e-10	0.499087	0.507223	0.509274	0.509274	0.502937	0.508994	0.509274	0.505144	0.505589	0.509274	0.501511	0.508819	0.507804	0.509274	0.509274	0.509274	0.503272	0.509274	0.509274	0.504689	0.509274	0.506834	0.50753	0.509274	0.509274	0.487735	0.504486	0.509274	0.509274	0.509274	0.509274	0.509274
EPHX3	1839	3.99546e-08	1.43828e-07	0.50691	0.507558	0.507894	0.508501	0.50242	0.506267	0.50762	0.507126	0.507387	0.50287	0.507198	0.506221	0.508007	0.508501	0.508501	0.50588	0.506505	0.507819	0.507761	0.508501	0.508501	0.507696	0.507626	0.507464	0.508501	0.503462	0.50693	0.506752	0.508501	0.508501	0.50265	0.500065
PLA2G2D	1840	1.13038e-19	6.30898e-19	0.509274	0.509274	0.508465	0.509274	0.509274	0.509274	0.508983	0.508934	0.509274	0.507275	0.508843	0.509274	0.508297	0.509274	0.509274	0.50798	0.508613	0.509274	0.509274	0.509274	0.509274	0.509274	0.509274	0.509274	0.509274	0.509274	0.509274	0.509274	0.509274	0.509274	0.509274	0.509274
RP11-293M10.6	1840	1.13817e-08	4.21951e-08	0.506371	0.508028	0.50748	0.508264	0.50728	0.508501	0.507323	0.507813	0.506657	0.505699	0.505472	0.508042	0.508001	0.508501	0.506606	0.501999	0.507827	0.506419	0.507737	0.50544	0.504632	0.507671	0.506763	0.504337	0.507293	0.503431	0.50377	0.505003	0.508501	0.508501	0.490763	0.508501
SRPX	1840	0.0235345	0.0551168	0.471184	0.17007	0.222692	0.27093	0.416378	0.407829	0.234909	0.410074	0.330248	0.358179	0.388809	0.164871	0.106868	0.436242	0.319049	0.260149	0.361076	0.245883	0.257104	0.349331	0.442283	0.310675	0.368191	0.25388	0.281621	0.51697	0.430673	0.288647	0.335253	0.330303	0.317712	0.503969
CHMP3	1841	1.18778e-27	7.99868e-27	0.598403	0.49931	0.514861	0.505026	0.532925	0.569611	0.497392	0.536313	0.433909	0.455152	0.418635	0.49039	0.369611	0.594883	0.582307	0.490196	0.514667	0.533078	0.495787	0.458726	0.517676	0.471852	0.614917	0.524391	0.522565	0.511853	0.48786	0.416755	0.571917	0.293728	0.361853	0.545071
SEMA3A	1841	2.80855e-09	1.07153e-08	0.513463	0.325312	0.370765	0.455747	0.507678	0.452091	0.335715	0.444547	0.312552	0.447613	0.487043	0.28385	0.371604	0.496213	0.384542	0.515706	0.412067	0.316414	0.301425	0.372028	0.515432	0.450891	0.446487	0.420791	0.403152	0.506744	0.429824	0.462787	0.354789	0.467586	0.458453	0.491001
MARCH6	1842	1.72068e-05	5.30974e-05	0.471246	0.44704	0.404994	0.362687	0.471813	0.47928	0.358177	0.473642	0.409713	0.276646	0.337968	0.441159	0.318964	0.355556	0.343353	0.248917	0.474495	0.451449	0.377223	0.453562	0.181268	0.400374	0.379564	0.239305	0.483916	0.509055	0.235061	0.317702	0.410162	0.592936	0.389058	0.342651
RP11-79H23.3	1843	1.56727e-11	6.62329e-11	0.508639	0.508008	0.507453	0.508797	0.509274	0.508715	0.499885	0.507552	0.502628	0.486279	0.507553	0.508812	0.495574	0.509274	0.509274	0.505372	0.508613	0.509274	0.509274	0.509274	0.509274	0.507647	0.497996	0.509274	0.509274	0.505447	0.507696	0.509274	0.506215	0.509274	0.509274	0.509274
TINF2	1843	1.49548e-09	5.78104e-09	0.480635	0.473353	0.530041	0.446117	0.502952	0.526279	0.51408	0.516188	0.495974	0.429684	0.452521	0.487447	0.399771	0.481683	0.483527	0.466438	0.534001	0.545887	0.490359	0.494918	0.475174	0.462773	0.552617	0.474227	0.580821	0.510148	0.453827	0.431584	0.574038	0.584386	0.504876	0.392503
C21orf2	1844	2.13624e-29	1.50254e-28	0.4967	0.515133	0.502063	0.511247	0.456039	0.580917	0.490466	0.481699	0.401981	0.467685	0.43449	0.517448	0.401965	0.571644	0.538022	0.46625	0.444228	0.557302	0.506038	0.402698	0.516975	0.445293	0.561236	0.550367	0.557438	0.524925	0.449818	0.446226	0.501809	0.535262	0.526238	0.554607
NFKBIB	1844	2.59436e-17	1.35221e-16	0.488629	0.529554	0.545936	0.484747	0.494213	0.5588	0.505696	0.485136	0.378161	0.413502	0.44101	0.516217	0.415667	0.511528	0.529989	0.445649	0.465399	0.560384	0.500204	0.454196	0.492932	0.47424	0.529297	0.536408	0.554388	0.484532	0.486043	0.501007	0.46047	0.503091	0.250653	0.500773
AGPAT3	1844	1.48233e-11	6.26558e-11	0.532128	0.508733	0.507939	0.524715	0.510982	0.545795	0.528418	0.512412	0.419339	0.407423	0.475126	0.500285	0.394591	0.54203	0.498338	0.474855	0.48794	0.517353	0.501	0.458682	0.51133	0.513155	0.545762	0.515264	0.538137	0.516082	0.48767	0.505588	0.505575	0.535678	0.548134	0.499175
MFN2	1844	2.26962e-08	8.29462e-08	0.465424	0.517887	0.506457	0.488583	0.472323	0.535886	0.493865	0.502776	0.417448	0.435083	0.461108	0.505044	0.443131	0.502825	0.527893	0.41402	0.474731	0.508713	0.487011	0.442736	0.465246	0.490627	0.513068	0.479022	0.518141	0.531037	0.442045	0.457172	0.501027	0.487641	0.356977	0.491525
C17orf105	1845	1.13038e-19	6.30898e-19	0.509274	0.509274	0.508677	0.507847	0.509274	0.509274	0.504881	0.509274	0.507075	0.498051	0.508841	0.508825	0.507807	0.509274	0.509274	0.509274	0.508618	0.507897	0.508535	0.509274	0.508507	0.507667	0.509274	0.509274	0.508082	0.443605	0.509274	0.509274	0.506187	0.509274	0.491748	0.500668
AGAP2-AS1	1845	0.0242685	0.0567426	0.449445	0.453738	0.438274	0.408671	0.458319	0.449991	0.160273	0.390835	0.340248	0.396249	0.406176	0.453111	0.369669	0.437729	0.414365	0.358689	0.365805	0.402042	0.438506	0.357167	0.418544	0.415773	0.478503	0.362476	0.324263	0.514221	0.46994	0.381765	0.44761	0.472914	0.399021	0.370733
PLCL2	1846	4.08851e-16	2.05137e-15	0.507508	0.512382	0.505519	0.522324	0.505509	0.519954	0.503792	0.513936	0.482109	0.458291	0.483774	0.510678	0.511458	0.522861	0.515141	0.501685	0.50487	0.485795	0.506769	0.502677	0.502371	0.503801	0.515148	0.515707	0.51794	0.486948	0.461318	0.511795	0.511573	0.523957	0.414127	0.515233
CENPC	1846	8.35527e-10	3.26834e-09	0.524464	0.539158	0.50571	0.466166	0.504674	0.54563	0.49569	0.546288	0.484594	0.414717	0.414191	0.467773	0.496377	0.481661	0.488102	0.412174	0.517272	0.516219	0.44632	0.49702	0.398408	0.480646	0.483115	0.455517	0.519972	0.491774	0.471108	0.422561	0.51449	0.580068	0.380226	0.532025
COX16	1847	2.66538e-29	1.86795e-28	0.505721	0.549974	0.489254	0.502171	0.489704	0.579511	0.474051	0.545771	0.392774	0.409062	0.408123	0.555613	0.35678	0.541706	0.385985	0.488742	0.547575	0.517528	0.332717	0.525647	0.409602	0.468806	0.578253	0.446384	0.539585	0.517009	0.441107	0.365332	0.575084	0.422574	0.509237	0.521206
RFX8	1847	2.13854e-10	8.61791e-10	0.503588	0.507615	0.501634	0.512658	0.495613	0.508345	0.501104	0.502179	0.482233	0.427138	0.504144	0.503121	0.477532	0.512623	0.501272	0.513138	0.473142	0.49659	0.513138	0.485832	0.513138	0.509869	0.495689	0.513138	0.509532	0.511857	0.494339	0.427261	0.485373	0.509625	0.50725	0.504519
GOLGA7	1848	1.67673e-09	6.46299e-09	0.44441	0.453558	0.465658	0.50806	0.466301	0.505144	0.429189	0.452472	0.444479	0.433728	0.37713	0.459522	0.356053	0.534044	0.478752	0.359628	0.427794	0.52064	0.470077	0.468601	0.43114	0.381861	0.590825	0.52693	0.552798	0.489538	0.393826	0.437456	0.612145	0.449401	0.429712	0.249692
APBB1	1848	0.0244144	0.0570649	0.451002	0.436934	0.405104	0.411227	0.452237	0.479358	0.41501	0.395799	0.340202	0.371131	0.283846	0.442446	0.359405	0.467092	0.410425	0.420634	0.450586	0.411241	0.413745	0.329581	0.392301	0.372788	0.475303	0.442887	0.455321	0.514213	0.244868	0.335196	0.454	0.480102	0.3221	0.370733
MICALL1	1849	1.25237e-13	5.77728e-13	0.518789	0.519655	0.513882	0.510833	0.518578	0.529203	0.509116	0.515719	0.472148	0.504055	0.494022	0.516333	0.486004	0.51904	0.510645	0.493654	0.493671	0.508773	0.508237	0.479747	0.528107	0.517534	0.52132	0.515334	0.521128	0.522809	0.518757	0.45825	0.5167	0.532149	0.416786	0.492626
CDC27	1850	3.43536e-29	2.40284e-28	0.533834	0.571717	0.482106	0.450384	0.516135	0.593532	0.528084	0.507792	0.409876	0.453175	0.423049	0.508848	0.411616	0.475664	0.506862	0.469533	0.481682	0.507097	0.500219	0.435305	0.506553	0.464278	0.545461	0.515781	0.53254	0.500703	0.460158	0.384606	0.53798	0.592082	0.436447	0.449087
ATXN3	1850	6.22818e-21	3.60034e-20	0.547788	0.554145	0.52626	0.52523	0.566282	0.555968	0.467149	0.529481	0.498629	0.384151	0.466433	0.558054	0.461615	0.512893	0.46737	0.501608	0.542204	0.526638	0.518221	0.542803	0.486692	0.500489	0.512996	0.492491	0.557049	0.467051	0.466893	0.420677	0.524532	0.575934	0.427559	0.473214
SULT1C2	1850	5.34161e-15	2.5865e-14	0.510146	0.512046	0.511961	0.512365	0.512118	0.512365	0.511787	0.512365	0.512001	0.491427	0.511925	0.512365	0.508948	0.512365	0.511748	0.510421	0.509703	0.511658	0.512365	0.512365	0.509257	0.512365	0.509754	0.510291	0.512365	0.512365	0.512365	0.49483	0.512365	0.512365	0.488739	0.512365
PPP6C	1850	8.27283e-15	3.97252e-14	0.538316	0.508423	0.534719	0.506399	0.539692	0.564541	0.516559	0.416471	0.407953	0.468403	0.453178	0.504609	0.410635	0.510901	0.513973	0.501374	0.437864	0.542814	0.525855	0.37845	0.480883	0.465864	0.595808	0.490651	0.568706	0.503435	0.514658	0.414679	0.547758	0.582533	0.383896	0.576743
AKAP10	1850	5.9461e-11	2.45169e-10	0.541079	0.534441	0.529957	0.499793	0.538282	0.540172	0.478622	0.503076	0.467046	0.422274	0.471766	0.52928	0.448522	0.500975	0.486781	0.442065	0.508156	0.544386	0.49021	0.499215	0.503262	0.501554	0.493427	0.525844	0.547115	0.470064	0.507276	0.4521	0.482989	0.576356	0.38638	0.539177
NDFIP1	1851	1.15298e-23	7.14265e-23	0.616723	0.4509	0.405583	0.453643	0.605935	0.559227	0.545867	0.386529	0.487483	0.510275	0.365248	0.523411	0.440322	0.511065	0.455842	0.475422	0.476584	0.567312	0.484685	0.460059	0.369019	0.428647	0.640367	0.449565	0.588114	0.524201	0.305302	0.483857	0.529903	0.576783	0.457919	0.478244
COX15	1851	9.6274e-09	3.58534e-08	0.520165	0.493889	0.525961	0.529381	0.51162	0.536982	0.527773	0.537069	0.512732	0.524499	0.507747	0.500473	0.528221	0.54172	0.486864	0.465766	0.527709	0.517198	0.508315	0.52087	0.512625	0.520324	0.524192	0.532779	0.518714	0.516369	0.505464	0.497665	0.530271	0.529037	0.48747	0.507951
KB-1980E6.3	1851	4.55895e-08	1.63507e-07	0.495688	0.51064	0.497665	0.511954	0.506812	0.505813	0.503707	0.504886	0.503611	0.487875	0.506724	0.509007	0.499033	0.5126	0.399086	0.513138	0.504577	0.486541	0.496585	0.501815	0.506192	0.511514	0.505164	0.509934	0.505898	0.497787	0.497306	0.477792	0.510093	0.513138	0.507342	0.504545
THG1L	1851	5.88159e-06	1.86898e-05	0.523246	0.515536	0.520966	0.5114	0.512236	0.529987	0.503962	0.517407	0.470268	0.475384	0.495922	0.500006	0.451667	0.523789	0.493554	0.448895	0.512127	0.524739	0.466269	0.475825	0.520377	0.495198	0.534594	0.524858	0.505766	0.500031	0.517053	0.46155	0.500971	0.541002	0.509954	0.551882
FBXO11	1851	1.80426e-05	5.55723e-05	0.501271	0.496471	0.448493	0.455338	0.506008	0.52683	0.457497	0.446173	0.318807	0.410152	0.338069	0.467773	0.40279	0.491786	0.468346	0.366799	0.422063	0.483776	0.454342	0.404863	0.369756	0.427877	0.46382	0.396464	0.495284	0.519593	0.349566	0.423999	0.365062	0.579112	0.369084	0.43109
PCSK5	1851	0.012578	0.0303939	0.497715	0.486623	0.481702	0.485564	0.496387	0.492851	0.495098	0.509934	0.502601	0.408314	0.492701	0.488479	0.401736	0.464665	0.510454	0.481728	0.508809	0.510572	0.50123	0.507074	0.495212	0.497468	0.478466	0.505014	0.49127	0.514174	0.499546	0.433119	0.494105	0.504848	0.474654	0.507191
MRPL45	1852	1.32802e-21	7.82303e-21	0.520436	0.544323	0.513578	0.543036	0.519787	0.573938	0.512628	0.508365	0.498827	0.489815	0.425587	0.539846	0.468687	0.568636	0.558415	0.442251	0.51084	0.523175	0.557185	0.499249	0.544484	0.470583	0.567273	0.572862	0.545241	0.497525	0.48127	0.41563	0.581643	0.538402	0.385644	0.492914
UBL7	1852	9.03862e-19	4.92249e-18	0.550897	0.508493	0.505413	0.470795	0.516551	0.567398	0.560899	0.49703	0.500493	0.469912	0.398936	0.480667	0.451764	0.510362	0.503468	0.41952	0.523752	0.518475	0.480897	0.484711	0.499528	0.455053	0.589273	0.507206	0.554101	0.482881	0.425824	0.396206	0.571993	0.53068	0.461765	0.479265
PFKL	1852	2.95481e-17	1.5382e-16	0.574481	0.533317	0.511251	0.48929	0.45948	0.573347	0.503568	0.5193	0.492054	0.421692	0.458603	0.499267	0.470384	0.606264	0.525603	0.51407	0.534875	0.501819	0.462117	0.418203	0.580826	0.494702	0.578432	0.528777	0.580802	0.509664	0.499173	0.362918	0.552296	0.459982	0.565283	0.531554
MTCH1	1852	0.000150008	0.0004321	0.475792	0.334516	0.450885	0.459545	0.459059	0.439185	0.43807	0.291527	0.399534	0.50275	0.433468	0.302679	0.401909	0.559773	0.526583	0.567833	0.363338	0.461077	0.544243	0.203643	0.562948	0.435556	0.536636	0.544722	0.467744	0.556857	0.41798	0.363842	0.467123	0.371964	0.567785	0.349789
CTD-2017F17.2	1853	6.83259e-15	3.2965e-14	0.511224	0.516262	0.507464	0.510518	0.510433	0.520789	0.516944	0.512589	0.503485	0.510158	0.508936	0.519352	0.481638	0.514722	0.505435	0.504924	0.51037	0.509836	0.511914	0.513242	0.516235	0.514329	0.512061	0.519616	0.515524	0.510095	0.506103	0.514724	0.506272	0.51825	0.463697	0.50448
OGFOD3	1853	1.07046e-13	4.95095e-13	0.549045	0.485795	0.5019	0.472457	0.531361	0.557684	0.491532	0.535955	0.480599	0.419081	0.421974	0.49051	0.352463	0.572186	0.498502	0.388498	0.498561	0.504945	0.452244	0.516116	0.569553	0.460032	0.564197	0.551077	0.557697	0.52841	0.461306	0.440649	0.554911	0.496579	0.557509	0.560147
RBCK1	1853	1.8855e-09	7.2572e-09	0.335885	0.448014	0.559234	0.367616	0.465769	0.36562	0.505144	0.45315	0.458588	0.355742	0.498632	0.44167	0.222992	0.312484	0.520965	0.305059	0.355964	0.576831	0.539727	0.510937	0.495219	0.44775	0.51644	0.477975	0.596486	0.490516	0.502106	0.378176	0.564039	0.510133	0.303084	0.485919
ARHGAP20	1853	7.17904e-08	2.54484e-07	0.462335	0.501961	0.498004	0.499852	0.476769	0.508424	0.508405	0.51443	0.494899	0.462848	0.502232	0.499087	0.402275	0.510704	0.511111	0.484491	0.504835	0.506556	0.493303	0.514693	0.501692	0.513039	0.490139	0.514443	0.514287	0.51417	0.506113	0.506702	0.494096	0.511992	0.462989	0.515456
TRAFD1	1854	7.8636e-28	5.32739e-27	0.520716	0.529817	0.508045	0.46956	0.515064	0.562887	0.510117	0.523525	0.480416	0.438407	0.432806	0.515674	0.404854	0.53217	0.504291	0.464206	0.526304	0.526932	0.495044	0.481437	0.491314	0.481672	0.521793	0.494391	0.549057	0.430593	0.474493	0.457584	0.537999	0.576269	0.331328	0.535824
CD46	1854	6.79867e-11	2.79674e-10	0.531563	0.543013	0.532237	0.440127	0.536957	0.567503	0.481592	0.534158	0.453599	0.376925	0.537081	0.554681	0.39313	0.48098	0.472018	0.395401	0.509955	0.570145	0.439205	0.500087	0.550583	0.517696	0.418375	0.451501	0.59229	0.496179	0.520831	0.412877	0.405983	0.578409	0.515879	0.508029
PIN1	1855	4.88433e-18	2.6088e-17	0.469754	0.423613	0.397815	0.273245	0.38122	0.499029	0.463792	0.362014	0.411707	0.406422	0.212308	0.29597	0.19454	0.350412	0.482975	0.318281	0.352832	0.411814	0.312143	0.219949	0.416367	0.327337	0.635125	0.469703	0.425035	0.515343	0.240041	0.468293	0.560495	0.2519	0.364356	0.470594
ABHD8	1855	6.72605e-16	3.34954e-15	0.493974	0.519786	0.515214	0.474902	0.502077	0.549212	0.526902	0.552777	0.52768	0.432484	0.435916	0.512094	0.432884	0.483675	0.510688	0.439388	0.520765	0.519294	0.498422	0.542913	0.472285	0.470392	0.534394	0.503323	0.55021	0.493958	0.420261	0.4585	0.549817	0.55662	0.38984	0.540657
C16orf13	1855	9.77328e-06	3.06234e-05	0.257308	0.427056	0.449284	0.320275	0.36997	0.323333	0.480302	0.382434	0.303845	0.340665	0.462865	0.402886	0.258682	0.326974	0.358531	0.212746	0.272905	0.388695	0.400095	0.393536	0.284584	0.366622	0.566498	0.330722	0.441735	0.533886	0.414545	0.412767	0.616683	0.239675	0.512714	0.471092
KPNB1	1855	0.000229226	0.000650051	0.545711	0.486684	0.437471	0.468669	0.512534	0.5508	0.484401	0.493362	0.408006	0.461297	0.406813	0.375752	0.409427	0.498814	0.455718	0.471297	0.468656	0.462883	0.421084	0.340954	0.522038	0.468004	0.535637	0.554048	0.383913	0.496721	0.462118	0.519309	0.417641	0.610034	0.575274	0.523171
IL23A	1856	2.07887e-08	7.61706e-08	0.50223	0.511186	0.514571	0.514324	0.512288	0.513006	0.516256	0.513092	0.511318	0.503506	0.511776	0.512702	0.513242	0.514335	0.509945	0.503177	0.501475	0.511711	0.51408	0.517059	0.509387	0.512107	0.509005	0.510378	0.517363	0.464102	0.495247	0.504791	0.518547	0.518547	0.455003	0.493543
NACC2	1856	0.0254693	0.05942	0.488337	0.422737	0.42603	0.472995	0.464275	0.507086	0.460633	0.48545	0.381628	0.383652	0.356297	0.435356	0.293814	0.500981	0.443199	0.439305	0.461567	0.487645	0.422823	0.434386	0.498794	0.409284	0.490037	0.465585	0.494554	0.523481	0.45041	0.463519	0.490774	0.502448	0.390778	0.416708
TGS1	1857	1.74208e-06	5.72224e-06	0.509183	0.489184	0.460322	0.427062	0.4852	0.540803	0.499264	0.501166	0.412445	0.397127	0.409308	0.455082	0.346802	0.464266	0.482369	0.441678	0.500424	0.499894	0.470613	0.463125	0.431589	0.431355	0.507634	0.487935	0.47561	0.486745	0.449413	0.433416	0.533466	0.584451	0.312817	0.49163
INTS1	1858	0.00279144	0.00719127	0.506173	0.499945	0.480305	0.484485	0.493647	0.519116	0.424987	0.490608	0.422394	0.40088	0.431527	0.500106	0.389561	0.509949	0.463638	0.419204	0.4535	0.484522	0.433244	0.434034	0.455871	0.467971	0.482429	0.47784	0.504187	0.524542	0.438643	0.460065	0.497936	0.512954	0.479705	0.497524
RP13-270P17.3	1859	3.38007e-09	1.28362e-08	0.511012	0.506215	0.510706	0.512172	0.5107	0.51201	0.50439	0.508324	0.49847	0.505171	0.507548	0.508598	0.507787	0.511532	0.496986	0.513138	0.500605	0.511092	0.51013	0.500989	0.50469	0.509927	0.511375	0.501787	0.509507	0.487663	0.506847	0.499139	0.510103	0.513138	0.513138	0.487753
TMEM128	1859	8.35589e-08	2.94831e-07	0.492485	0.45151	0.44344	0.398174	0.488555	0.523952	0.481173	0.553553	0.526093	0.410421	0.33947	0.419153	0.358608	0.432305	0.473672	0.389363	0.515201	0.497944	0.479946	0.557081	0.370147	0.379456	0.50806	0.466921	0.531455	0.510964	0.300164	0.365209	0.590479	0.552685	0.274822	0.477798
PLA2G4A	1860	1.42942e-32	1.06913e-31	0.520133	0.511065	0.511286	0.489356	0.516911	0.518021	0.477096	0.47722	0.403362	0.478473	0.519172	0.508437	0.490658	0.509669	0.510776	0.437752	0.45879	0.515275	0.47257	0.434158	0.500961	0.520866	0.505041	0.50209	0.512304	0.482706	0.51933	0.325417	0.440542	0.513667	0.463789	0.520866
SNX12	1860	3.51599e-17	1.825e-16	0.538365	0.536247	0.516337	0.530014	0.526286	0.551114	0.488489	0.456802	0.398345	0.486786	0.474233	0.530947	0.448254	0.564598	0.521419	0.463082	0.435299	0.51376	0.52087	0.406751	0.4831	0.501061	0.56448	0.485262	0.523081	0.51192	0.495818	0.442436	0.512049	0.52962	0.512512	0.47641
MED29	1860	4.91433e-08	1.75986e-07	0.469467	0.512014	0.513178	0.44501	0.48834	0.550706	0.522455	0.493144	0.470141	0.373872	0.420481	0.528605	0.316509	0.471639	0.476399	0.393607	0.515518	0.526133	0.463443	0.493653	0.424244	0.446454	0.559158	0.526826	0.555386	0.527715	0.394166	0.434807	0.590625	0.485025	0.410834	0.442014
TMUB2	1860	1.94922e-05	5.98987e-05	0.499936	0.506131	0.483009	0.4416	0.511521	0.524667	0.445578	0.488167	0.406962	0.415841	0.384459	0.493856	0.412772	0.442607	0.46463	0.301405	0.476862	0.51186	0.45478	0.469284	0.46891	0.450454	0.467299	0.469964	0.534761	0.516818	0.399657	0.402311	0.451323	0.578863	0.354291	0.515102
LYST	1861	2.33718e-16	1.18098e-15	0.477012	0.54007	0.521824	0.465442	0.527847	0.558654	0.521333	0.503698	0.376214	0.393539	0.514664	0.559848	0.416805	0.490366	0.464048	0.358219	0.480098	0.524322	0.492745	0.510265	0.415877	0.50193	0.450485	0.430379	0.48827	0.501257	0.46711	0.476816	0.438949	0.582219	0.363454	0.494564
STARD10	1862	1.67912e-12	7.38841e-12	0.456488	0.544055	0.539779	0.541366	0.50248	0.537107	0.510315	0.476609	0.414183	0.38059	0.45254	0.561459	0.464204	0.531672	0.432416	0.464504	0.468915	0.531763	0.509332	0.48009	0.519257	0.482482	0.555432	0.532306	0.56213	0.515325	0.473955	0.387939	0.550364	0.569179	0.401689	0.460404
LINC01127	1862	2.26014e-07	7.81714e-07	0.506067	0.508717	0.507306	0.49544	0.507985	0.508119	0.492005	0.512014	0.510903	0.478676	0.50894	0.508663	0.499207	0.507002	0.476032	0.43389	0.50971	0.503467	0.50248	0.512365	0.507694	0.509907	0.50282	0.511304	0.512365	0.512365	0.509239	0.50366	0.512365	0.508782	0.500718	0.504074
PDCD7	1862	1.96377e-05	6.03371e-05	0.348957	0.451298	0.414107	0.281892	0.395481	0.479763	0.483831	0.429252	0.404744	0.312362	0.346961	0.390302	0.337013	0.292999	0.371896	0.266368	0.472685	0.468959	0.358224	0.405193	0.280403	0.36508	0.398169	0.386193	0.485598	0.49187	0.256635	0.423551	0.490161	0.598551	0.27012	0.412962
CTD-3203P2.3	1863	6.80111e-23	4.13881e-22	0.510819	0.506869	0.509803	0.510819	0.510819	0.510538	0.510819	0.510819	0.510819	0.499156	0.510819	0.50762	0.487718	0.510819	0.510819	0.510819	0.508164	0.508054	0.510819	0.510819	0.510819	0.510819	0.509935	0.503569	0.510819	0.505773	0.510819	0.479088	0.510819	0.510819	0.510819	0.510819
ZNF22	1863	6.03955e-15	2.91718e-14	0.548592	0.517783	0.47926	0.490345	0.457115	0.574066	0.483708	0.399576	0.40532	0.522844	0.30871	0.490849	0.485248	0.560175	0.433303	0.437295	0.49189	0.49056	0.405079	0.387724	0.444433	0.403658	0.596126	0.494433	0.416518	0.525561	0.433083	0.44814	0.584687	0.603117	0.419887	0.554921
TGIF2	1863	1.93647e-12	8.50328e-12	0.51072	0.50759	0.52544	0.510194	0.488605	0.515114	0.476173	0.524877	0.499097	0.423713	0.469466	0.490983	0.463999	0.527711	0.513344	0.459106	0.504222	0.521905	0.469697	0.515502	0.509218	0.458972	0.521362	0.51194	0.505529	0.484999	0.532457	0.504631	0.532457	0.525335	0.366702	0.523538
EPAS1	1863	1.68627e-07	5.86554e-07	0.454433	0.418228	0.425628	0.27141	0.466599	0.39286	0.393277	0.523973	0.457908	0.255696	0.477476	0.409988	0.227176	0.368961	0.348704	0.308286	0.465431	0.467445	0.274832	0.529367	0.321534	0.403648	0.461352	0.196162	0.508805	0.520401	0.472281	0.32655	0.473942	0.440332	0.471057	0.441359
NUDCD2	1864	5.46671e-17	2.82108e-16	0.483844	0.447474	0.471658	0.398337	0.438771	0.492374	0.433742	0.40659	0.422063	0.448673	0.369993	0.362662	0.369477	0.429813	0.406827	0.351662	0.3629	0.469543	0.420941	0.373916	0.401013	0.396104	0.621742	0.482412	0.505968	0.505511	0.495973	0.466874	0.61232	0.414047	0.427633	0.430265
TMEM88	1864	5.51722e-14	2.57518e-13	0.513086	0.513419	0.510202	0.509395	0.513706	0.513266	0.508214	0.504298	0.498866	0.505857	0.507821	0.512845	0.511271	0.513089	0.510242	0.509495	0.508061	0.513298	0.51246	0.507074	0.508498	0.508941	0.514683	0.510459	0.511085	0.487811	0.501958	0.502439	0.496277	0.514683	0.491407	0.506143
RNF175	1864	2.97946e-05	9.05156e-05	0.509207	0.485655	0.435633	0.440632	0.504176	0.500379	0.437915	0.404411	0.419197	0.502413	0.364038	0.471947	0.505064	0.500809	0.473215	0.322787	0.445018	0.444862	0.420337	0.339034	0.507764	0.367874	0.49595	0.505163	0.404006	0.512365	0.289128	0.507159	0.490995	0.483939	0.413309	0.512365
QRICH1	1865	5.11337e-14	2.38878e-13	0.491596	0.526014	0.507216	0.49941	0.501118	0.549551	0.487706	0.491742	0.419181	0.423117	0.413573	0.523325	0.440012	0.50803	0.4793	0.427975	0.465892	0.527157	0.480834	0.452394	0.493172	0.448895	0.496855	0.500032	0.525322	0.51834	0.439324	0.443256	0.490463	0.57601	0.387852	0.530322
NOXA1	1865	4.66506e-07	1.58956e-06	0.506351	0.508425	0.506928	0.506652	0.506015	0.509831	0.511482	0.509962	0.510536	0.488382	0.494867	0.511918	0.497239	0.512365	0.506793	0.498194	0.511032	0.509604	0.506373	0.512365	0.468382	0.506695	0.506277	0.478238	0.511155	0.480549	0.490331	0.510624	0.506173	0.512365	0.489144	0.503995
ELF4	1867	1.05838e-19	5.91951e-19	0.520607	0.524512	0.524447	0.521357	0.515066	0.524641	0.521676	0.518815	0.49174	0.51205	0.523569	0.519578	0.514518	0.526224	0.517224	0.513207	0.501378	0.522998	0.515898	0.485828	0.527047	0.525411	0.52164	0.524738	0.521699	0.512337	0.526312	0.505437	0.512228	0.527821	0.482318	0.519399
NXF1	1868	1.87216e-18	1.01313e-17	0.503594	0.526956	0.512027	0.524933	0.510739	0.557669	0.483866	0.515412	0.40948	0.384737	0.42496	0.501502	0.421688	0.53043	0.508528	0.508027	0.49164	0.5018	0.517878	0.48315	0.518202	0.485412	0.479069	0.522195	0.544652	0.500507	0.439514	0.394993	0.472109	0.579031	0.437771	0.513478
PMFBP1	1868	1.16129e-11	4.94283e-11	0.510435	0.509863	0.49735	0.507528	0.509151	0.511313	0.508098	0.509871	0.508653	0.50839	0.509023	0.51021	0.509645	0.511061	0.510342	0.507055	0.510935	0.507392	0.50858	0.50856	0.503053	0.511592	0.508971	0.506475	0.511592	0.510316	0.511592	0.506257	0.511592	0.508155	0.499926	0.511592
RPP25L	1868	2.66001e-09	1.01577e-08	0.463385	0.437801	0.524294	0.480977	0.479007	0.545393	0.519555	0.511137	0.511929	0.451985	0.508097	0.472209	0.424417	0.53844	0.475496	0.479346	0.475347	0.49539	0.539336	0.495464	0.559426	0.482294	0.570295	0.55029	0.579422	0.537165	0.542213	0.456864	0.585601	0.593973	0.320453	0.520263
DHRS3	1868	1.12703e-08	4.17967e-08	0.468553	0.502755	0.507738	0.493995	0.494361	0.497178	0.512078	0.503403	0.496208	0.479894	0.510647	0.499998	0.46259	0.501757	0.50492	0.486246	0.485755	0.504786	0.504837	0.510096	0.492255	0.507457	0.501893	0.511304	0.511188	0.503437	0.509155	0.510602	0.512365	0.508847	0.494839	0.503969
CALML4	1869	9.45562e-09	3.52198e-08	0.509469	0.510327	0.508962	0.509221	0.506502	0.510747	0.511006	0.509888	0.505728	0.505179	0.506473	0.509316	0.50964	0.511063	0.508499	0.499981	0.506238	0.510222	0.508617	0.504752	0.50853	0.510793	0.504714	0.509505	0.511592	0.502783	0.508412	0.504634	0.511592	0.508014	0.49989	0.494564
ABHD6	1869	2.60393e-05	7.93893e-05	0.495273	0.359164	0.488642	0.46867	0.512419	0.529442	0.506384	0.470812	0.439482	0.472255	0.394943	0.394819	0.4207	0.500195	0.511338	0.459814	0.492638	0.510327	0.510396	0.469139	0.51743	0.469446	0.535974	0.520434	0.520065	0.530377	0.387653	0.447365	0.537782	0.548524	0.49908	0.48626
GOLM1	1871	0.026771	0.062314	0.456352	0.242979	0.154381	0.362492	0.360576	0.442297	0.327457	0.192383	0.16984	0.308295	0.0633681	0.24295	0.135522	0.451186	0.30555	0.256413	0.276425	0.234496	0.268314	0.110696	0.145057	0.161047	0.418502	0.256918	0.321185	0.527479	0.107305	0.267941	0.267369	0.338912	0.424753	0.510466
ADD3	1872	9.26758e-29	6.42532e-28	0.513559	0.533467	0.476622	0.4916	0.4901	0.563945	0.501777	0.523253	0.478628	0.396055	0.416069	0.50139	0.444063	0.545983	0.521598	0.444228	0.513102	0.489982	0.516268	0.474854	0.46774	0.46932	0.517805	0.538083	0.521827	0.528873	0.48727	0.211455	0.534432	0.488316	0.49529	0.392542
TMEM107	1872	5.55483e-15	2.6867e-14	0.44492	0.574941	0.521079	0.503932	0.465216	0.556019	0.499052	0.516435	0.444321	0.425478	0.514308	0.432854	0.542802	0.480824	0.421185	0.347234	0.464014	0.475288	0.443841	0.428852	0.551586	0.537128	0.510005	0.585755	0.585279	0.526382	0.51039	0.480323	0.517642	0.605949	0.479778	0.53086
GEMIN7	1872	8.60612e-07	2.89e-06	0.437391	0.48164	0.539515	0.483532	0.45285	0.478725	0.476164	0.508702	0.43778	0.385984	0.377369	0.471767	0.310139	0.531048	0.445642	0.527003	0.48162	0.504207	0.467249	0.47691	0.46175	0.383558	0.554962	0.481569	0.552882	0.518582	0.373757	0.477303	0.58087	0.570735	0.461894	0.521678
ACOX1	1873	4.93043e-27	3.27682e-26	0.545157	0.519691	0.507074	0.518356	0.544338	0.571125	0.53463	0.53796	0.483717	0.397179	0.466779	0.531252	0.443769	0.523367	0.495167	0.412782	0.521719	0.533132	0.502542	0.524954	0.498686	0.485137	0.511996	0.536528	0.564865	0.424414	0.46519	0.48854	0.512723	0.525383	0.450596	0.564064
GGT5	1873	6.54072e-23	3.98831e-22	0.514158	0.514375	0.505781	0.51421	0.513698	0.514399	0.502221	0.514683	0.512468	0.501541	0.514683	0.514683	0.457209	0.514683	0.514683	0.514032	0.514683	0.513984	0.513212	0.514683	0.51392	0.514683	0.51033	0.512606	0.514683	0.512138	0.514683	0.232917	0.514683	0.507669	0.514683	0.514683
UFM1	1873	3.9574e-07	1.35318e-06	0.319244	0.544304	0.51941	0.548898	0.493652	0.401011	0.501688	0.500125	0.402958	0.543628	0.496267	0.553957	0.528337	0.373169	0.505668	0.477218	0.388928	0.530416	0.547001	0.583523	0.428409	0.432721	0.545547	0.542565	0.565361	0.503286	0.384261	0.4239	0.609275	0.403444	0.518437	0.427213
EFCAB13	1874	3.25069e-32	2.40607e-31	0.516123	0.511825	0.512983	0.514051	0.516229	0.511694	0.515374	0.512445	0.510043	0.50832	0.501301	0.512986	0.509488	0.514074	0.502293	0.498887	0.506955	0.513511	0.512535	0.513221	0.494716	0.496786	0.510988	0.496558	0.516229	0.511128	0.494457	0.50761	0.507031	0.516229	0.51047	0.516229
RP11-110I1.13	1874	4.22556e-06	1.35525e-05	0.504056	0.506919	0.505282	0.507061	0.506329	0.508221	0.50558	0.507121	0.502239	0.49604	0.505488	0.507594	0.502597	0.507967	0.501031	0.502021	0.505145	0.506434	0.504765	0.504707	0.506192	0.503603	0.502455	0.505377	0.506092	0.507221	0.505345	0.508501	0.502318	0.508501	0.508501	0.508501
PRR14L	1874	2.08022e-05	6.38232e-05	0.468054	0.494896	0.474244	0.453351	0.485309	0.516069	0.480562	0.462341	0.3543	0.495371	0.408861	0.484083	0.457252	0.461701	0.43978	0.322407	0.432619	0.489514	0.462824	0.404308	0.473796	0.462071	0.490722	0.478643	0.496134	0.495502	0.432757	0.460981	0.45669	0.572643	0.413815	0.498206
TMEM144	1875	2.33385e-15	1.14148e-14	0.516508	0.513993	0.511421	0.502638	0.506697	0.513601	0.493998	0.526027	0.520613	0.509817	0.510768	0.515114	0.508539	0.50683	0.508872	0.500647	0.523748	0.515843	0.507912	0.525488	0.482134	0.510218	0.514731	0.491886	0.519874	0.511857	0.513167	0.508424	0.527048	0.523524	0.487083	0.339009
RGS3	1875	0.0269682	0.0627457	0.45271	0.35723	0.32654	0.433383	0.440383	0.409332	0.26572	0.378751	0.323854	0.326011	0.281577	0.371047	0.258427	0.487696	0.45409	0.352263	0.344445	0.411306	0.459261	0.31873	0.399471	0.254616	0.438144	0.297298	0.43918	0.521221	0.238985	0.152585	0.444019	0.499152	0.277637	0.396563
MYO1A	1876	4.62089e-18	2.47119e-17	0.508501	0.508501	0.508501	0.508501	0.508501	0.508501	0.508501	0.508501	0.508501	0.507697	0.508501	0.507599	0.507523	0.508501	0.508501	0.508501	0.508501	0.508501	0.508501	0.508501	0.508501	0.507696	0.508501	0.508501	0.508501	0.508501	0.508501	0.508501	0.508501	0.508501	0.496798	0.508501
STARD3NL	1876	2.10797e-06	6.88386e-06	0.406231	0.269797	0.439264	0.444257	0.389384	0.3647	0.407709	0.27517	0.297178	0.428073	0.342538	0.248981	0.389542	0.533745	0.429724	0.487718	0.281708	0.440761	0.44435	0.282817	0.31006	0.434754	0.572152	0.448065	0.470762	0.549724	0.312023	0.486315	0.535464	0.464105	0.503275	0.363293
RIF1	1876	2.10716e-05	6.46311e-05	0.496541	0.511999	0.448451	0.363044	0.470187	0.527584	0.450351	0.45695	0.282484	0.374331	0.32851	0.443577	0.406505	0.395801	0.414793	0.326977	0.422104	0.491483	0.390207	0.338864	0.394566	0.402868	0.422397	0.416728	0.451958	0.467076	0.395423	0.363696	0.355708	0.58952	0.283561	0.492757
VSIG10L	1877	1.35052e-19	7.51014e-19	0.518689	0.522162	0.526176	0.504622	0.501642	0.529657	0.514846	0.517356	0.502482	0.515399	0.507871	0.523952	0.518002	0.528507	0.504198	0.492587	0.508193	0.522608	0.527278	0.497033	0.527922	0.507894	0.525468	0.523635	0.525546	0.51523	0.504461	0.511366	0.51949	0.531685	0.514867	0.506641
ADH5	1877	2.08021e-10	8.38601e-10	0.565377	0.434765	0.429753	0.328292	0.488611	0.547555	0.443925	0.578475	0.537287	0.485051	0.356223	0.382838	0.43947	0.459126	0.510544	0.456093	0.517301	0.51406	0.422904	0.524616	0.465263	0.406104	0.571326	0.484467	0.47704	0.551169	0.458832	0.39694	0.588339	0.494212	0.460569	0.527795
MCCC2	1877	3.49797e-07	1.19705e-06	0.514988	0.474566	0.50034	0.474415	0.49776	0.532294	0.462721	0.510646	0.463496	0.402494	0.450354	0.480229	0.443795	0.512778	0.478585	0.400527	0.479366	0.497356	0.452333	0.495391	0.411956	0.456611	0.50499	0.435259	0.51664	0.49388	0.43684	0.461665	0.492668	0.535035	0.359884	0.551332
EBP	1878	1.00128e-11	4.27372e-11	0.521768	0.452473	0.498696	0.439035	0.399504	0.568143	0.499523	0.311882	0.360906	0.449689	0.453547	0.373314	0.247357	0.580978	0.513172	0.472747	0.446235	0.519099	0.443857	0.129105	0.439303	0.551499	0.554419	0.378811	0.55735	0.362075	0.51437	0.397353	0.433653	0.479394	0.534914	0.579506
DPYSL3	1878	0.0272596	0.0633959	0.42292	0.276965	0.178417	0.337484	0.331906	0.440962	0.285448	0.242533	0.150156	0.106322	0.085452	0.275754	0.0737626	0.44623	0.349317	0.21618	0.289467	0.258281	0.270849	0.156168	0.239502	0.287802	0.36973	0.251338	0.274866	0.51853	0.0856423	0.415457	0.296448	0.206315	0.316589	0.448327
CTD-2135D7.5	1879	2.94297e-12	1.28253e-11	0.507968	0.508501	0.508501	0.508501	0.508014	0.508501	0.508207	0.508501	0.508501	0.507686	0.508501	0.508501	0.507521	0.508501	0.508501	0.507853	0.507844	0.508501	0.508501	0.508501	0.508501	0.507681	0.508501	0.508501	0.508501	0.508501	0.508501	0.508501	0.508501	0.508501	0.508501	0.508501
PIGR	1879	5.62721e-09	2.11854e-08	0.5023	0.506182	0.506182	0.505945	0.505219	0.505905	0.506182	0.505841	0.506182	0.504172	0.506182	0.506182	0.506182	0.506182	0.506182	0.504879	0.506182	0.505485	0.506182	0.506182	0.506182	0.506182	0.505317	0.506182	0.506182	0.491089	0.506182	0.506182	0.506182	0.506182	0.494333	0.506182
RNASEH1-AS1	1879	0.0137486	0.0330578	0.489891	0.428483	0.413871	0.464487	0.477765	0.488004	0.442802	0.487913	0.440027	0.506033	0.367437	0.420183	0.468829	0.521405	0.481132	0.308924	0.449712	0.445455	0.452263	0.482444	0.454641	0.399831	0.526492	0.472141	0.463271	0.529109	0.426579	0.484569	0.522986	0.494472	0.348587	0.511644
ZNF28	1880	4.82623e-32	3.55991e-31	0.516791	0.502653	0.501692	0.488792	0.516529	0.509338	0.490787	0.495387	0.450358	0.463484	0.466603	0.503374	0.459911	0.504335	0.507671	0.47665	0.493254	0.505427	0.477144	0.476256	0.501627	0.483107	0.509262	0.499483	0.503607	0.496636	0.476421	0.480576	0.498407	0.503134	0.418829	0.491918
FHAD1	1880	1.53944e-16	7.8419e-16	0.515013	0.518822	0.513777	0.519229	0.496207	0.520295	0.519403	0.519851	0.517236	0.508918	0.51109	0.517243	0.512636	0.520325	0.519017	0.481898	0.518194	0.518808	0.517847	0.520866	0.51932	0.520866	0.513766	0.51883	0.518446	0.513255	0.51776	0.47068	0.520866	0.517396	0.474847	0.520866
CCL28	1880	3.21758e-13	1.46343e-12	0.506182	0.506026	0.506182	0.505943	0.506182	0.506182	0.506182	0.506182	0.506182	0.502959	0.506182	0.506182	0.506182	0.505657	0.505546	0.506182	0.506182	0.506182	0.506182	0.506182	0.506182	0.506182	0.505328	0.505147	0.506182	0.490992	0.506182	0.492058	0.506182	0.506182	0.506182	0.497813
NUCKS1	1880	6.6439e-12	2.8546e-11	0.292523	0.321945	0.244005	0.146107	0.16788	0.400856	0.350789	0.394997	0.356791	0.245861	0.243876	0.11321	0.147661	0.207115	0.384636	0.21871	0.400957	0.303444	0.207778	0.164503	0.143196	0.313601	0.615696	0.29726	0.264176	0.33549	0.293342	0.321426	0.621777	0.20176	0.293608	0.277408
LRRFIP2	1881	1.96979e-17	1.0307e-16	0.517088	0.527694	0.505513	0.47324	0.503318	0.57958	0.552833	0.434014	0.347545	0.47935	0.49784	0.497885	0.377921	0.481486	0.544628	0.389583	0.365975	0.524069	0.522574	0.405513	0.586121	0.531097	0.582818	0.568021	0.559274	0.482306	0.540961	0.443704	0.537716	0.553118	0.394716	0.346515
AC007036.6	1881	2.16272e-11	9.08065e-11	0.506076	0.506023	0.506182	0.506182	0.506182	0.505903	0.506182	0.505834	0.506182	0.506182	0.505747	0.505267	0.506182	0.506182	0.506182	0.505532	0.506182	0.506182	0.506182	0.506182	0.506182	0.506182	0.506182	0.506182	0.506182	0.506182	0.506182	0.506182	0.506182	0.506182	0.506182	0.497708
MPST	1881	1.54579e-10	6.2695e-10	0.450732	0.475763	0.533235	0.44692	0.427272	0.485211	0.48952	0.396062	0.338459	0.492304	0.397537	0.436097	0.474816	0.458649	0.458717	0.314263	0.351548	0.499697	0.425306	0.312699	0.551245	0.476357	0.582804	0.520257	0.491525	0.43503	0.467575	0.404253	0.508001	0.52855	0.561585	0.516098
RP1-41C23.4	1882	1.15112e-16	5.88625e-16	0.512284	0.512662	0.512324	0.510757	0.511445	0.513138	0.510513	0.512792	0.512405	0.509169	0.512281	0.513138	0.510225	0.511563	0.513138	0.509912	0.511815	0.512456	0.513138	0.511637	0.512374	0.512326	0.512252	0.512114	0.513138	0.504243	0.513138	0.506158	0.513138	0.513138	0.513138	0.513138
NSL1	1882	9.39816e-16	4.66391e-15	0.507953	0.493482	0.513683	0.41411	0.473743	0.579269	0.4639	0.54055	0.495074	0.490621	0.394521	0.428138	0.443964	0.45803	0.488117	0.412556	0.540979	0.569156	0.452084	0.479935	0.502771	0.436252	0.584609	0.541963	0.546759	0.513075	0.467515	0.47656	0.602085	0.552307	0.315044	0.465198
FFAR4	1882	2.16272e-11	9.08065e-11	0.506076	0.506182	0.506182	0.506182	0.506182	0.506182	0.506182	0.506182	0.506182	0.506182	0.506182	0.506182	0.506182	0.506182	0.506182	0.506182	0.506182	0.506182	0.506182	0.506182	0.506182	0.506182	0.506182	0.506182	0.506182	0.400514	0.506182	0.504425	0.506182	0.506182	0.506182	0.506182
SLC25A26	1882	0.0228541	0.0535997	0.461906	0.521898	0.495169	0.520479	0.477382	0.526961	0.407798	0.435344	0.364672	0.437034	0.386096	0.514269	0.430248	0.517577	0.525881	0.404626	0.39192	0.516567	0.495812	0.441791	0.516628	0.422868	0.503064	0.517697	0.532044	0.541555	0.403247	0.418433	0.512271	0.510781	0.499319	0.368297
VILL	1883	1.28365e-23	7.94064e-23	0.515158	0.518232	0.510894	0.516641	0.515898	0.516314	0.506635	0.515805	0.509094	0.499125	0.499824	0.51676	0.512755	0.518012	0.511678	0.512147	0.512647	0.513019	0.514845	0.510251	0.516249	0.504886	0.509819	0.516454	0.518547	0.511018	0.498245	0.487487	0.518547	0.515018	0.501132	0.510308
CD19	1883	3.21758e-13	1.46343e-12	0.506182	0.50587	0.506182	0.505945	0.506182	0.506182	0.506182	0.506182	0.506182	0.504173	0.505752	0.504813	0.506182	0.506182	0.506182	0.505532	0.506182	0.506182	0.506182	0.506182	0.506182	0.505369	0.506182	0.506182	0.506182	0.498552	0.506182	0.504425	0.506182	0.506182	0.506182	0.506182
CENPU	1883	3.09863e-11	1.29361e-10	0.512195	0.511914	0.419763	0.454982	0.306991	0.532174	0.453362	0.51769	0.401888	0.462799	0.312076	0.245495	0.451796	0.528738	0.496488	0.469836	0.443523	0.454985	0.388548	0.229725	0.538008	0.476303	0.499878	0.517386	0.380813	0.470735	0.484514	0.500781	0.495439	0.464819	0.368836	0.544822
TMEM192	1884	5.14005e-18	2.74333e-17	0.488556	0.542589	0.514273	0.476511	0.529228	0.565388	0.491336	0.511479	0.436923	0.46148	0.451823	0.559267	0.507014	0.471498	0.521324	0.466413	0.499775	0.533252	0.522041	0.534474	0.437967	0.472489	0.539824	0.529827	0.543429	0.515917	0.429152	0.532075	0.536604	0.572713	0.389104	0.45582
CHCHD4	1884	3.76639e-12	1.63437e-11	0.501003	0.52958	0.523318	0.499502	0.491455	0.550839	0.524948	0.472943	0.460161	0.467746	0.46251	0.521046	0.404082	0.539302	0.499788	0.435104	0.441972	0.535211	0.5074	0.461701	0.50559	0.479064	0.563393	0.54461	0.549611	0.536333	0.454805	0.481219	0.543842	0.533749	0.39501	0.529144
CRYBG3	1884	1.13994e-11	4.85391e-11	0.508977	0.507144	0.503924	0.494815	0.529807	0.505734	0.473984	0.525323	0.445328	0.384477	0.529935	0.502118	0.385858	0.496083	0.492277	0.387968	0.461941	0.502933	0.471274	0.532809	0.466593	0.498692	0.460077	0.433879	0.521945	0.470448	0.52327	0.398304	0.46006	0.501497	0.462464	0.439879
HAS1	1884	2.16272e-11	9.08065e-11	0.506076	0.506182	0.506182	0.506182	0.506182	0.506182	0.506182	0.506182	0.506182	0.506182	0.506182	0.506182	0.506182	0.506182	0.506182	0.506182	0.506182	0.506182	0.506182	0.506182	0.506182	0.506182	0.506182	0.506182	0.506182	0.503642	0.506182	0.442439	0.506182	0.506182	0.500304	0.446729
RBM26	1884	2.19857e-05	6.73384e-05	0.460384	0.456933	0.411674	0.464411	0.447907	0.50997	0.375564	0.48772	0.360083	0.28846	0.325279	0.438014	0.279953	0.475915	0.486946	0.410548	0.450091	0.456598	0.471825	0.432047	0.418079	0.351675	0.397025	0.411933	0.473584	0.481047	0.312378	0.408994	0.438525	0.590709	0.374034	0.510335
DYNC1LI1	1885	6.94233e-14	3.22766e-13	0.508064	0.527119	0.487715	0.423413	0.465202	0.568963	0.537721	0.408974	0.245728	0.470576	0.384319	0.505323	0.397197	0.51609	0.470832	0.449596	0.396481	0.523537	0.431839	0.344072	0.540828	0.471978	0.549244	0.548683	0.523233	0.437476	0.378757	0.355899	0.462039	0.599415	0.2584	0.450803
ZNF688	1885	9.91848e-12	4.23514e-11	0.513136	0.519006	0.517856	0.513919	0.491578	0.556841	0.482182	0.551136	0.515102	0.408019	0.48022	0.516244	0.349687	0.535963	0.506544	0.475298	0.509941	0.530604	0.506706	0.539398	0.408425	0.507481	0.561471	0.439818	0.57502	0.516252	0.431502	0.405259	0.5758	0.520368	0.446843	0.522856
TTTY14	1885	5.15403e-07	1.75114e-06	0.463878	0.503813	0.506182	0.506182	0.463424	0.503952	0.506182	0.506182	0.506182	0.506182	0.399108	0.502993	0.506182	0.506182	0.506182	0.506182	0.506182	0.504804	0.506182	0.506182	0.477347	0.43099	0.498338	0.480109	0.506182	0.503642	0.401225	0.499065	0.506182	0.506182	0.500304	0.506182
ZNF846	1886	8.10785e-19	4.42235e-18	0.495441	0.531924	0.539431	0.530534	0.519157	0.529305	0.531219	0.508674	0.494721	0.421553	0.493455	0.534548	0.382968	0.543992	0.534762	0.466481	0.50599	0.535641	0.535799	0.506279	0.444848	0.510288	0.53117	0.4698	0.542118	0.500427	0.513626	0.426342	0.541265	0.52273	0.456585	0.518547
ADPGK-AS1	1886	4.58572e-18	2.4573e-17	0.504998	0.515597	0.515016	0.515517	0.511369	0.516229	0.515356	0.516229	0.514398	0.501939	0.516229	0.515333	0.486912	0.515155	0.513745	0.513001	0.513594	0.514855	0.5155	0.516229	0.514681	0.515402	0.510977	0.516229	0.516229	0.513715	0.516229	0.507555	0.516229	0.512651	0.50471	0.516229
EBAG9	1886	7.10983e-17	3.65751e-16	0.506478	0.538651	0.4974	0.524665	0.519934	0.55962	0.483709	0.498949	0.462749	0.426067	0.467909	0.52882	0.34448	0.539129	0.512738	0.468474	0.465084	0.518212	0.502817	0.512679	0.4399	0.455288	0.602873	0.545032	0.57382	0.508868	0.429794	0.456704	0.597278	0.552739	0.506974	0.460875
L1TD1	1887	1.36257e-14	6.48168e-14	0.507623	0.507571	0.507122	0.507491	0.507242	0.506896	0.506555	0.507388	0.507358	0.506126	0.506439	0.507728	0.507238	0.507201	0.507096	0.506431	0.507728	0.504958	0.506987	0.506211	0.50619	0.506905	0.506019	0.504616	0.507728	0.506485	0.504578	0.507728	0.507728	0.507728	0.501868	0.499384
SNX18	1887	1.23743e-12	5.48105e-12	0.535275	0.524467	0.51122	0.489201	0.535761	0.546118	0.501477	0.506103	0.465632	0.455108	0.478364	0.534895	0.528044	0.502287	0.494418	0.443963	0.482877	0.518808	0.480457	0.501487	0.4769	0.457767	0.536268	0.475609	0.533876	0.533059	0.507153	0.460345	0.530516	0.5613	0.402352	0.507741
MRPS28	1888	9.97337e-17	5.10845e-16	0.522966	0.466212	0.474521	0.513178	0.486569	0.560186	0.483554	0.516939	0.47048	0.428076	0.377504	0.477135	0.340425	0.573847	0.419039	0.443447	0.511573	0.45577	0.411382	0.487974	0.431789	0.417543	0.565985	0.486112	0.513204	0.467769	0.407212	0.3713	0.54732	0.476162	0.393704	0.42496
PRDM8	1888	1.35491e-14	6.44668e-14	0.507624	0.502216	0.505899	0.503901	0.507485	0.502701	0.49661	0.506692	0.499982	0.490455	0.503394	0.497747	0.507238	0.506147	0.507728	0.507079	0.497802	0.501493	0.507728	0.504691	0.506959	0.507728	0.506863	0.49535	0.505327	0.501403	0.507728	0.421628	0.504651	0.507728	0.501868	0.499358
SIAH1	1888	2.31585e-05	7.08287e-05	0.525468	0.508709	0.473517	0.409681	0.482526	0.526368	0.47605	0.418975	0.371163	0.399346	0.289467	0.484113	0.40617	0.449927	0.487019	0.428088	0.433493	0.527392	0.469407	0.391451	0.409698	0.36731	0.534212	0.475642	0.503049	0.510316	0.378098	0.450238	0.490679	0.58357	0.250064	0.330561
HERPUD2	1888	0.00202105	0.00530254	0.501547	0.497318	0.523835	0.452571	0.527508	0.481011	0.477833	0.485283	0.404002	0.436433	0.454499	0.499007	0.468677	0.461104	0.486851	0.475736	0.462197	0.533153	0.491106	0.48941	0.429192	0.455328	0.51606	0.43711	0.526993	0.537047	0.491203	0.454421	0.509528	0.566282	0.475086	0.513792
MEG3	1889	5.73784e-11	2.36719e-10	0.0804749	0.24544	0.0527645	0.0893381	0.177694	0.154852	0.0192763	0.082675	0.0651482	0.0138135	0.117457	0.309985	0.00965497	0.0212963	0.0337856	0.0217137	0.106289	0.0315507	0.100648	0.119972	0.536321	0.0666705	0.027818	0.536321	0.0791521	0.518344	0.0136338	0.0365057	0.0526256	0.507939	0.113932	0.407435
MAP3K11	1889	1.29424e-09	5.0222e-09	0.496965	0.521903	0.526335	0.546793	0.531385	0.546672	0.48445	0.486928	0.428649	0.421874	0.481561	0.533858	0.414808	0.549641	0.527713	0.48427	0.455405	0.523986	0.554771	0.445916	0.505934	0.494009	0.512914	0.523377	0.530651	0.508431	0.501393	0.519207	0.46849	0.570838	0.485363	0.518193
SLC43A1	1889	1.28451e-08	4.74803e-08	0.504879	0.507411	0.506519	0.506295	0.506759	0.506888	0.506266	0.507047	0.503291	0.504112	0.506436	0.507728	0.507238	0.506156	0.5071	0.504469	0.507064	0.507728	0.50698	0.505455	0.506175	0.505301	0.50426	0.507728	0.507728	0.505218	0.50614	0.495393	0.507728	0.507728	0.490147	0.507728
HIVEP3	1889	0.000711571	0.00194931	0.447222	0.294563	0.337699	0.42972	0.376177	0.478414	0.381982	0.454376	0.341953	0.372808	0.434355	0.324496	0.188793	0.526286	0.442324	0.336644	0.438106	0.305286	0.450029	0.344888	0.419039	0.40747	0.430764	0.418991	0.323771	0.498798	0.404852	0.522004	0.443821	0.493207	0.41387	0.499149
CALD1	1889	0.0285058	0.065814	0.131147	0.0375957	0.0519287	0.0167211	0.101629	0.0502199	0.048178	0.0316448	0.0147772	0.0140185	0.0631284	0.0346982	0.0119603	0.0564134	0.0695557	0.0194961	0.0600364	0.0946114	0.0384374	0.0169897	0.0613736	0.0405346	0.0885963	0.0661579	0.0361471	0.536665	0.137839	0.0352737	0.0165209	0.0541823	0.0719806	0.270767
RP11-737O24.5	1890	1.89389e-16	9.59252e-16	0.507728	0.507728	0.507523	0.507728	0.507728	0.507728	0.506842	0.507728	0.50736	0.507322	0.505566	0.507728	0.507234	0.507728	0.507728	0.507728	0.507728	0.507728	0.507728	0.50696	0.507728	0.507728	0.507728	0.507728	0.507728	0.506458	0.507728	0.507728	0.507728	0.507728	0.507728	0.507728
HSDL1	1890	0.0152193	0.036422	0.493201	0.501529	0.474046	0.472378	0.476984	0.516988	0.481487	0.466095	0.407224	0.456474	0.387058	0.489656	0.470525	0.494818	0.480265	0.456537	0.449719	0.491025	0.481281	0.446421	0.421996	0.455209	0.509287	0.456759	0.511383	0.525288	0.34963	0.461423	0.471897	0.515245	0.38616	0.490609
GRM1	1891	1.89389e-16	9.59252e-16	0.507728	0.507414	0.507522	0.507244	0.507728	0.507728	0.505966	0.506689	0.505506	0.506111	0.507728	0.50727	0.50723	0.507196	0.505229	0.507728	0.507068	0.507028	0.505483	0.505424	0.50694	0.506079	0.506852	0.507728	0.507728	0.507728	0.504558	0.507728	0.507728	0.507728	0.507728	0.507728
NGDN	1891	2.34629e-05	7.17186e-05	0.474605	0.475102	0.477656	0.350082	0.482623	0.52348	0.431846	0.482493	0.430988	0.405073	0.342911	0.453766	0.378297	0.377275	0.414279	0.468731	0.525491	0.499019	0.399096	0.483021	0.340127	0.366	0.472294	0.418653	0.522989	0.473565	0.408472	0.405485	0.452082	0.588666	0.283405	0.452021
AKAP17A	1892	6.34937e-06	2.01373e-05	0.498201	0.526862	0.519106	0.433141	0.525523	0.509003	0.522147	0.456808	0.395363	0.375898	0.44212	0.526394	0.431259	0.351028	0.396868	0.350531	0.450973	0.532749	0.454093	0.465927	0.374034	0.480694	0.465267	0.417457	0.558254	0.428143	0.460429	0.463395	0.49247	0.585294	0.320895	0.448629
FBXO32	1892	0.0290562	0.067063	0.509437	0.375035	0.363386	0.480653	0.507293	0.48569	0.445732	0.491547	0.450649	0.383848	0.418125	0.40866	0.338959	0.467949	0.481542	0.493312	0.487108	0.421862	0.494995	0.501611	0.429456	0.422795	0.453774	0.454225	0.471652	0.519351	0.462701	0.395804	0.502111	0.487046	0.423971	0.334896
LINC01235	1893	6.43853e-21	3.71892e-20	0.511383	0.510511	0.506623	0.511592	0.5104	0.511039	0.505525	0.510241	0.511226	0.51	0.510314	0.511592	0.508189	0.511592	0.511592	0.510948	0.509627	0.509536	0.511592	0.511592	0.511592	0.509991	0.50987	0.507483	0.511592	0.50788	0.506906	0.508061	0.511592	0.511592	0.505778	0.511592
PAIP2B	1893	2.45904e-08	8.94707e-08	0.511506	0.511338	0.512178	0.514634	0.514065	0.50877	0.501012	0.509086	0.496988	0.505883	0.503364	0.511537	0.512169	0.514886	0.515123	0.508033	0.500518	0.512929	0.514071	0.513256	0.478506	0.513779	0.516107	0.504608	0.512189	0.513186	0.493568	0.508369	0.513962	0.517002	0.517002	0.44986
XPO5	1893	0.0293587	0.0677241	0.492429	0.490732	0.481144	0.466434	0.485228	0.50372	0.460165	0.461688	0.400234	0.402018	0.43577	0.480345	0.405046	0.477848	0.444823	0.450246	0.451287	0.481736	0.441054	0.417568	0.482489	0.458684	0.470574	0.489232	0.478204	0.518401	0.458054	0.452582	0.468664	0.510408	0.449796	0.482776
SNX30	1894	6.75005e-27	4.4778e-26	0.535844	0.537314	0.520795	0.526868	0.536382	0.54523	0.526387	0.519523	0.446638	0.504073	0.501721	0.539448	0.495944	0.532256	0.530916	0.508155	0.514495	0.541423	0.522113	0.497022	0.487416	0.524733	0.533918	0.504588	0.545283	0.5243	0.486709	0.517384	0.485204	0.54312	0.451866	0.483588
GLO1	1894	1.96534e-17	1.02862e-16	0.471945	0.333772	0.438422	0.344004	0.365993	0.45301	0.446897	0.411744	0.383806	0.382162	0.349922	0.255686	0.362621	0.42251	0.392371	0.469858	0.376695	0.434092	0.309544	0.308427	0.479068	0.341983	0.622248	0.52248	0.441464	0.395946	0.43866	0.350735	0.557503	0.200484	0.433162	0.363385
DDR1	1894	0.0293617	0.0677241	0.424459	0.227606	0.241565	0.305428	0.303342	0.373043	0.235244	0.35317	0.26574	0.114424	0.116609	0.25036	0.212165	0.453568	0.260685	0.282351	0.367814	0.334882	0.276568	0.313566	0.404286	0.235366	0.404703	0.392732	0.427256	0.517411	0.220393	0.373247	0.347325	0.415527	0.217027	0.269379
ARID1B	1895	8.58293e-29	5.95645e-28	0.549281	0.5297	0.463868	0.494804	0.549329	0.541291	0.465542	0.494145	0.404324	0.480086	0.396257	0.530929	0.496763	0.527699	0.492049	0.501881	0.48736	0.491808	0.484691	0.459082	0.482454	0.466524	0.522999	0.485178	0.510535	0.52078	0.373792	0.407619	0.490481	0.562294	0.440789	0.506169
RSBN1	1895	2.40582e-05	7.34962e-05	0.406465	0.490284	0.431336	0.3469	0.412616	0.486436	0.469212	0.407952	0.321112	0.323085	0.291382	0.451897	0.360634	0.405778	0.372116	0.283017	0.434624	0.47453	0.360345	0.396688	0.165013	0.3805	0.454226	0.336856	0.504631	0.405414	0.302917	0.412707	0.441861	0.57187	0.293957	0.424986
TMEM129	1895	9.7134e-05	0.000283865	0.468557	0.416538	0.43557	0.385555	0.454024	0.519702	0.473963	0.533416	0.51576	0.369151	0.471985	0.431366	0.325422	0.453483	0.434005	0.323958	0.517273	0.486388	0.414619	0.542519	0.387288	0.473554	0.496266	0.416135	0.519079	0.534834	0.472295	0.394418	0.553954	0.500816	0.354788	0.454654
FURIN	1896	4.44639e-23	2.71902e-22	0.537115	0.533325	0.521166	0.53208	0.549659	0.55456	0.548124	0.542897	0.500318	0.433837	0.524964	0.531302	0.423971	0.547787	0.508252	0.497985	0.531606	0.522971	0.523151	0.525616	0.548027	0.526013	0.540715	0.509486	0.548337	0.522907	0.523063	0.449664	0.532354	0.542158	0.507415	0.528934
EDIL3	1896	2.14843e-19	1.19039e-18	0.509942	0.505045	0.50559	0.506479	0.509801	0.504767	0.474799	0.509369	0.50785	0.497225	0.498891	0.510046	0.508584	0.50953	0.496377	0.510046	0.509391	0.467226	0.509306	0.510046	0.510046	0.441408	0.508319	0.510046	0.500538	0.508793	0.413716	0.337688	0.510046	0.510046	0.504214	0.168941
ADAMTSL4	1896	7.50319e-13	3.35405e-12	0.512916	0.515703	0.508509	0.514919	0.515605	0.516071	0.511605	0.517774	0.515241	0.472415	0.5131	0.513674	0.423245	0.515642	0.505295	0.490768	0.517121	0.512876	0.513307	0.517774	0.503173	0.51295	0.505541	0.500058	0.517774	0.508934	0.510051	0.495179	0.511696	0.514251	0.506293	0.517774
ENTPD3-AS1	1896	2.43505e-10	9.78696e-10	0.51085	0.51569	0.534611	0.512339	0.507135	0.53056	0.505458	0.515905	0.451375	0.496364	0.516262	0.514343	0.477757	0.536238	0.493245	0.37954	0.489533	0.544032	0.513837	0.503164	0.543165	0.526792	0.543485	0.531007	0.54463	0.490482	0.530223	0.490391	0.546146	0.509668	0.484682	0.47903
TMEM245	1896	0.0293966	0.0677973	0.501297	0.488015	0.448152	0.421942	0.489819	0.508857	0.44123	0.471094	0.351297	0.35958	0.40682	0.440353	0.382743	0.449004	0.455304	0.395355	0.463455	0.473322	0.40913	0.394537	0.29624	0.453642	0.460982	0.304048	0.497584	0.532497	0.405398	0.356353	0.421316	0.522633	0.416851	0.418162
RAPH1	1897	1.00953e-21	5.96334e-21	0.547691	0.549295	0.524676	0.49685	0.545721	0.541242	0.521957	0.540634	0.433702	0.377619	0.507902	0.543171	0.315581	0.537416	0.462259	0.458034	0.514629	0.534973	0.499104	0.495369	0.522606	0.492433	0.493577	0.50501	0.552747	0.473499	0.509488	0.438206	0.468739	0.5605	0.473927	0.554921
RP11-350J20.12	1897	2.77064e-21	1.61783e-20	0.510046	0.510046	0.510046	0.510046	0.510046	0.510046	0.510046	0.510046	0.510046	0.506055	0.510046	0.510046	0.508584	0.510046	0.510046	0.510046	0.510046	0.510046	0.509302	0.510046	0.510046	0.510046	0.510046	0.510046	0.510046	0.488396	0.508456	0.504788	0.510046	0.50662	0.510046	0.510046
PLXNA3	1897	0.0294276	0.0678468	0.475412	0.501746	0.461319	0.459687	0.505453	0.488844	0.440013	0.442195	0.311187	0.30443	0.476747	0.501219	0.394191	0.437497	0.461692	0.398051	0.42913	0.461548	0.455684	0.403086	0.367596	0.466165	0.414915	0.264215	0.504378	0.522983	0.390917	0.432478	0.38621	0.516072	0.492787	0.435347
NRDC	1898	1.16962e-28	8.08812e-28	0.598559	0.470801	0.471425	0.463714	0.594162	0.532297	0.411254	0.395285	0.321778	0.378179	0.390818	0.458968	0.422669	0.468319	0.429456	0.315528	0.360006	0.521619	0.387722	0.348493	0.385689	0.424648	0.504248	0.403048	0.499989	0.429884	0.408252	0.373256	0.40905	0.450887	0.396022	0.461255
TRAPPC12	1898	5.34406e-28	3.64126e-27	0.517362	0.537587	0.524268	0.473342	0.515981	0.57685	0.522803	0.53256	0.477151	0.466963	0.404841	0.526939	0.460658	0.520574	0.525032	0.441576	0.504031	0.543743	0.50882	0.488012	0.467285	0.469504	0.525256	0.450937	0.561007	0.480614	0.467738	0.401915	0.527133	0.587142	0.424744	0.550363
SPARCL1	1898	2.73283e-23	1.68127e-22	0.536395	0.322748	0.131431	0.0466617	0.513149	0.300124	0.186839	0.510129	0.407189	0.216012	0.143525	0.327384	0.363892	0.146615	0.398534	0.108334	0.476626	0.372394	0.0397572	0.535875	0.336798	0.134568	0.367825	0.404125	0.499359	0.508407	0.154066	0.460895	0.46415	0.396029	0.296092	0.530375
LTC4S	1898	6.95042e-22	4.1262e-21	0.520111	0.503761	0.504524	0.516058	0.519748	0.51762	0.512405	0.521078	0.515937	0.513024	0.516113	0.504517	0.510426	0.521359	0.516324	0.507872	0.521089	0.495716	0.513564	0.520911	0.517132	0.51845	0.521523	0.514229	0.517536	0.375697	0.491662	0.512169	0.522411	0.511614	0.516726	0.522411
CH507-42P11.8	1898	8.57153e-12	3.67101e-11	0.502707	0.509727	0.509841	0.510046	0.503963	0.510046	0.509458	0.508655	0.505635	0.509247	0.507467	0.509131	0.508579	0.510046	0.510046	0.509397	0.510046	0.510046	0.508566	0.506262	0.506182	0.509224	0.507474	0.505905	0.510046	0.510046	0.502175	0.50305	0.510046	0.510046	0.510046	0.510046
UBA1	1898	1.81592e-06	5.95563e-06	0.481825	0.496786	0.437587	0.427543	0.505553	0.547857	0.455281	0.396148	0.264741	0.253927	0.407229	0.487763	0.2373	0.497133	0.328953	0.344416	0.311757	0.429086	0.372479	0.297729	0.353114	0.455564	0.513753	0.329838	0.488819	0.543437	0.396517	0.405449	0.354964	0.456729	0.310637	0.483274
MRPS21	1900	0.00013472	0.000390235	0.337056	0.412093	0.343167	0.399737	0.280244	0.471279	0.399794	0.459197	0.350305	0.561676	0.463058	0.416832	0.463691	0.52119	0.402868	0.274574	0.441313	0.341377	0.326367	0.433723	0.319654	0.452305	0.542667	0.373696	0.368806	0.482792	0.423696	0.35816	0.595912	0.453443	0.512438	0.522673
DVL1	1900	0.0298731	0.0688218	0.459545	0.492747	0.491433	0.480408	0.474656	0.496398	0.469444	0.457311	0.380663	0.363587	0.436118	0.473927	0.439832	0.497287	0.47501	0.406265	0.411854	0.484601	0.435516	0.440153	0.467795	0.450537	0.484852	0.463018	0.508916	0.5193	0.43492	0.416233	0.471425	0.502826	0.459189	0.425274
ZNRD1	1902	2.24713e-13	1.02818e-12	0.478574	0.528013	0.527968	0.385065	0.468293	0.53944	0.493435	0.453065	0.410553	0.425371	0.44749	0.519239	0.353481	0.428577	0.432311	0.473684	0.441337	0.515178	0.416726	0.448722	0.479077	0.43907	0.584173	0.513281	0.552112	0.498517	0.454128	0.411959	0.589004	0.576966	0.405829	0.554423
SLC39A9	1903	2.50614e-07	8.64558e-07	0.471975	0.517856	0.479601	0.445039	0.483284	0.527255	0.464194	0.493846	0.441067	0.405995	0.422575	0.518683	0.364208	0.43218	0.46737	0.44045	0.501837	0.497379	0.460576	0.469569	0.439457	0.44051	0.504685	0.441673	0.504327	0.517337	0.436411	0.411607	0.503666	0.52293	0.388736	0.544049
SCOC	1904	1.87162e-05	5.76219e-05	0.382916	0.324312	0.31284	0.340192	0.40713	0.398443	0.368924	0.462874	0.447312	0.321037	0.29706	0.285949	0.283196	0.374829	0.309096	0.254862	0.37695	0.366207	0.383757	0.506338	0.239644	0.291012	0.545127	0.355216	0.478499	0.53284	0.175704	0.313976	0.604224	0.221236	0.337271	0.260498
CNN3	1904	0.030632	0.0703803	0.234378	0.0559541	0.0417693	0.0509082	0.0626917	0.120053	0.0667843	0.0637608	0.0375191	0.0715652	0.0372855	0.0671811	0.0284759	0.226126	0.160825	0.0298998	0.0899545	0.116175	0.133692	0.0274029	0.109554	0.0242337	0.300608	0.108082	0.0777166	0.530486	0.0657841	0.0601297	0.161486	0.135861	0.114135	0.379981
RP11-70C1.1	1905	6.97047e-20	3.92841e-19	0.513157	0.51391	0.513501	0.513673	0.513164	0.513626	0.511822	0.513565	0.512437	0.510314	0.513483	0.513446	0.508043	0.51391	0.513273	0.51327	0.513261	0.51391	0.513171	0.51391	0.51391	0.51391	0.51391	0.512872	0.51391	0.506272	0.51391	0.510445	0.51391	0.51391	0.508124	0.51391
RP5-906C1.1	1905	2.25626e-09	8.65772e-09	0.510022	0.51011	0.512658	0.505194	0.511997	0.513843	0.510594	0.500619	0.497156	0.500328	0.508273	0.511506	0.489855	0.513613	0.513464	0.494696	0.506015	0.511946	0.50726	0.493477	0.510834	0.509882	0.513806	0.510632	0.513475	0.50457	0.513133	0.511229	0.514683	0.511095	0.503128	0.506064
B3GAT3	1905	2.64655e-08	9.61458e-08	0.477645	0.381201	0.380369	0.529118	0.418284	0.517051	0.384432	0.378446	0.348271	0.389242	0.387419	0.356228	0.300804	0.566923	0.492741	0.3958	0.309355	0.39604	0.500488	0.274957	0.502166	0.400991	0.48312	0.549628	0.448287	0.545837	0.435786	0.411557	0.432884	0.511705	0.46631	0.340712
ARAF	1906	8.37372e-18	4.43813e-17	0.548278	0.532312	0.544115	0.50577	0.534272	0.561914	0.521669	0.529463	0.45904	0.478025	0.504355	0.512085	0.425629	0.546502	0.492616	0.462732	0.483889	0.552186	0.510243	0.490629	0.526871	0.513652	0.564386	0.493426	0.569629	0.499951	0.544222	0.403741	0.542334	0.565618	0.482824	0.53382
KCNE1	1906	1.61042e-11	6.80162e-11	0.510738	0.512635	0.508827	0.51202	0.509289	0.511647	0.508354	0.508773	0.492655	0.493177	0.506251	0.512075	0.487212	0.513374	0.510107	0.513266	0.511263	0.505586	0.512437	0.512393	0.51391	0.509882	0.510485	0.512843	0.509112	0.508926	0.51073	0.50871	0.507813	0.51391	0.49655	0.51391
PTPRN2	1906	0.031116	0.0714156	0.354314	0.300976	0.306389	0.348432	0.289163	0.441477	0.422417	0.367607	0.255306	0.270539	0.150014	0.337243	0.236479	0.486459	0.261474	0.26921	0.259029	0.254361	0.351255	0.297973	0.201565	0.275459	0.439309	0.137004	0.436862	0.518299	0.123159	0.211441	0.394881	0.259157	0.357226	0.422092
FIG4	1907	5.74924e-31	4.15603e-30	0.544776	0.515544	0.51266	0.509657	0.54188	0.539971	0.506142	0.514035	0.479443	0.469511	0.452851	0.514271	0.469769	0.530577	0.509757	0.506982	0.512807	0.520139	0.491804	0.4896	0.531417	0.492127	0.530511	0.540852	0.526416	0.525377	0.451304	0.494926	0.516116	0.524238	0.484857	0.491525
KDM5A	1907	2.65286e-05	8.08118e-05	0.503906	0.480543	0.432995	0.391536	0.513936	0.537503	0.447468	0.450923	0.32284	0.373627	0.361696	0.484906	0.406822	0.419478	0.467845	0.299613	0.448907	0.483585	0.441419	0.407828	0.355051	0.416623	0.457154	0.357599	0.510994	0.467574	0.376849	0.369689	0.453717	0.590439	0.317969	0.492023
RP11-670E13.6	1908	2.05993e-18	1.11305e-17	0.521076	0.518638	0.514585	0.518395	0.521853	0.517966	0.510461	0.523055	0.501207	0.446922	0.522227	0.521152	0.366844	0.512607	0.482046	0.504478	0.520882	0.510959	0.510002	0.523246	0.519475	0.523143	0.50377	0.520663	0.517497	0.507143	0.518562	0.495635	0.521662	0.517855	0.438093	0.499149
RP11-379B8.1	1908	5.00236e-08	1.79019e-07	0.508107	0.507849	0.507845	0.508802	0.508782	0.509274	0.507513	0.508926	0.508899	0.508869	0.509274	0.507905	0.507803	0.508207	0.507403	0.507972	0.509274	0.504398	0.509274	0.506974	0.509274	0.509274	0.509274	0.509274	0.509274	0.502921	0.507706	0.50225	0.509274	0.505712	0.503413	0.509274
AKT1S1	1908	0.00309245	0.007938	0.484641	0.445802	0.4791	0.457066	0.488867	0.513147	0.452975	0.47299	0.392606	0.359586	0.354936	0.473557	0.342176	0.458954	0.50755	0.355494	0.429449	0.480555	0.447662	0.459625	0.445029	0.366622	0.540458	0.471394	0.494302	0.538318	0.411511	0.377436	0.532863	0.487808	0.269476	0.467058
C15orf40	1909	2.76137e-11	1.15507e-10	0.509508	0.552058	0.525515	0.511398	0.537815	0.558496	0.572043	0.550835	0.536241	0.459281	0.488011	0.538175	0.452067	0.537613	0.515708	0.359279	0.548197	0.541441	0.522341	0.551644	0.45643	0.459798	0.573833	0.481949	0.586709	0.533222	0.483223	0.48728	0.599512	0.603085	0.398561	0.567679
TCF19	1909	1.1069e-08	4.10644e-08	0.48144	0.522394	0.489363	0.481028	0.399389	0.525973	0.494246	0.506876	0.447765	0.48946	0.434504	0.345516	0.481438	0.528466	0.497976	0.471364	0.441879	0.507395	0.442224	0.304415	0.526446	0.497494	0.498277	0.514606	0.507827	0.489518	0.523468	0.518346	0.483889	0.515434	0.497728	0.52917
EXOSC8	1909	4.34671e-08	1.56078e-07	0.494825	0.484454	0.449717	0.469704	0.398232	0.478551	0.415132	0.449404	0.414927	0.504455	0.313748	0.274078	0.476622	0.519268	0.511584	0.472005	0.409521	0.460418	0.44728	0.280546	0.559893	0.380955	0.542969	0.577244	0.382838	0.492377	0.426036	0.42813	0.537113	0.546924	0.310646	0.530558
PPP1R3G	1909	4.42472e-06	1.41657e-05	0.499881	0.514215	0.514602	0.481074	0.50641	0.511036	0.498749	0.511356	0.517706	0.439683	0.505586	0.515589	0.481518	0.496216	0.479606	0.476432	0.513249	0.50727	0.490505	0.519417	0.484479	0.490153	0.503134	0.44933	0.522411	0.515967	0.513118	0.484552	0.519329	0.51905	0.493946	0.505541
OBSL1	1909	0.0315463	0.0723721	0.241055	0.321984	0.37708	0.280796	0.210871	0.32179	0.359973	0.433467	0.350257	0.267219	0.293907	0.297733	0.311004	0.430811	0.225993	0.177115	0.35068	0.351569	0.233682	0.38481	0.342367	0.269703	0.376922	0.418071	0.452366	0.516242	0.230311	0.349439	0.424676	0.445585	0.380511	0.486692
TRAF2	1910	6.09266e-23	3.71935e-22	0.547051	0.543109	0.545295	0.510068	0.532102	0.56209	0.529155	0.515398	0.45338	0.454948	0.445775	0.507681	0.504308	0.553913	0.525592	0.401935	0.494833	0.556432	0.496451	0.450111	0.514351	0.505043	0.547907	0.525863	0.554424	0.467043	0.516725	0.472496	0.535153	0.572632	0.292909	0.51784
CLSPN	1910	2.21653e-17	1.15867e-16	0.499106	0.524119	0.460407	0.470573	0.336858	0.535994	0.477752	0.480214	0.372453	0.465712	0.380603	0.380092	0.442286	0.526016	0.522695	0.464159	0.417654	0.487593	0.428735	0.141707	0.503487	0.487865	0.480701	0.485634	0.429239	0.484765	0.499686	0.519862	0.452977	0.467624	0.492704	0.534593
GPN2	1910	7.24515e-12	3.10981e-11	0.537001	0.510038	0.522458	0.492784	0.547703	0.543759	0.507921	0.514894	0.424873	0.470466	0.497395	0.506971	0.457929	0.507908	0.512452	0.44935	0.495754	0.518334	0.492843	0.480642	0.493051	0.494057	0.546133	0.521704	0.537221	0.516529	0.48264	0.44781	0.533315	0.576891	0.372792	0.518207
SRM	1910	5.65223e-07	1.91553e-06	0.312081	0.375454	0.359483	0.38635	0.315749	0.464261	0.448514	0.234376	0.28959	0.4998	0.365673	0.354504	0.273873	0.36347	0.498122	0.376	0.25446	0.423629	0.427057	0.26947	0.536063	0.360514	0.581431	0.503104	0.370031	0.531109	0.397341	0.293091	0.523523	0.276575	0.569414	0.566277
C22orf39	1911	5.94874e-22	3.53547e-21	0.531022	0.520396	0.467563	0.477156	0.501207	0.579859	0.474445	0.395514	0.367628	0.536281	0.398081	0.500153	0.445114	0.509939	0.471337	0.344301	0.436426	0.531648	0.417632	0.415938	0.550747	0.45099	0.591864	0.574395	0.511012	0.489774	0.426352	0.496736	0.560966	0.495358	0.416372	0.527624
ATF1	1911	8.39821e-14	3.89351e-13	0.535423	0.534441	0.549961	0.490385	0.548734	0.533531	0.521473	0.553753	0.490203	0.441584	0.496047	0.5137	0.446332	0.497546	0.502243	0.461088	0.526945	0.564736	0.511785	0.538803	0.478915	0.48583	0.583537	0.503011	0.570464	0.473026	0.538707	0.389055	0.587185	0.566639	0.392471	0.508946
SFSWAP	1911	2.73102e-05	8.31336e-05	0.467121	0.496558	0.471277	0.435014	0.477322	0.512736	0.442934	0.429358	0.35467	0.361267	0.380827	0.470617	0.433136	0.463706	0.425733	0.368262	0.419267	0.489164	0.433724	0.399831	0.40394	0.401961	0.45929	0.435644	0.49511	0.509578	0.394974	0.442678	0.475044	0.581949	0.257746	0.519241
NBPF9	1911	0.000213941	0.00060824	0.515032	0.516892	0.506894	0.499282	0.509815	0.51731	0.507548	0.513818	0.482461	0.505072	0.470626	0.509325	0.515727	0.516907	0.49114	0.457153	0.511682	0.507387	0.478028	0.514307	0.466079	0.489047	0.507122	0.487304	0.51516	0.52069	0.461358	0.484805	0.51833	0.523605	0.486145	0.50575
RP11-499E18.1	1912	0.0077598	0.0191919	0.504017	0.488041	0.505122	0.491995	0.50198	0.484882	0.458796	0.494759	0.490358	0.445084	0.49562	0.489702	0.482137	0.493535	0.476543	0.396199	0.494545	0.503969	0.499624	0.505474	0.429588	0.499675	0.51569	0.42693	0.512714	0.516231	0.502817	0.448184	0.51072	0.50234	0.432021	0.461373
GALNT7	1913	7.53632e-31	5.43501e-30	0.548313	0.458349	0.471986	0.501257	0.536909	0.543506	0.495194	0.534523	0.475982	0.495159	0.485295	0.458446	0.502032	0.530124	0.492754	0.48024	0.506025	0.471424	0.481437	0.522387	0.510468	0.426379	0.525748	0.4713	0.495736	0.498439	0.500235	0.440456	0.486335	0.548265	0.393225	0.444791
PITPNC1	1913	1.24542e-19	6.94018e-19	0.519083	0.383654	0.472445	0.51608	0.546328	0.448347	0.482151	0.431894	0.386762	0.469411	0.424483	0.376513	0.337435	0.5378	0.478381	0.478158	0.4186	0.475264	0.460841	0.363287	0.514983	0.453021	0.515741	0.453156	0.493118	0.517562	0.39847	0.436292	0.505414	0.507333	0.483348	0.542203
SPAG4	1913	8.15832e-15	3.9193e-14	0.305369	0.472301	0.523488	0.531159	0.399481	0.391094	0.506566	0.495918	0.427257	0.34797	0.500462	0.452481	0.379164	0.533337	0.439765	0.433675	0.439153	0.470381	0.508829	0.499296	0.523521	0.44163	0.43915	0.52751	0.530011	0.511133	0.471513	0.310805	0.489153	0.492364	0.498997	0.497996
HECTD1	1914	9.56067e-08	3.36285e-07	0.4839	0.499874	0.454783	0.435385	0.481134	0.548518	0.455237	0.484092	0.395033	0.343283	0.36893	0.493727	0.420359	0.379031	0.40233	0.420282	0.502932	0.474976	0.38594	0.45737	0.364864	0.382534	0.45913	0.325232	0.487193	0.504379	0.397025	0.373638	0.432295	0.590482	0.443917	0.425563
KIF21B	1914	8.35311e-07	2.80725e-06	0.505616	0.50709	0.496176	0.507011	0.506742	0.507728	0.502428	0.497083	0.481145	0.503296	0.49222	0.507277	0.505271	0.507198	0.505227	0.49535	0.491075	0.499374	0.506977	0.487183	0.484525	0.506912	0.500781	0.505635	0.502952	0.503979	0.455496	0.507728	0.498478	0.507728	0.507728	0.507728
DPP9	1915	9.45834e-20	5.29975e-19	0.526433	0.547928	0.554964	0.506357	0.542188	0.558492	0.522705	0.527015	0.47116	0.411913	0.475104	0.531151	0.425187	0.490862	0.505526	0.498014	0.517427	0.555883	0.477833	0.512374	0.513459	0.504647	0.53277	0.499309	0.558083	0.494665	0.506666	0.479618	0.531501	0.547843	0.491683	0.543657
CENPF	1915	5.87463e-06	1.86732e-05	0.522927	0.491699	0.384885	0.455857	0.303674	0.529749	0.437031	0.479654	0.326647	0.469279	0.315145	0.123458	0.422249	0.51789	0.484831	0.40593	0.431284	0.434038	0.356591	0.139175	0.526337	0.460563	0.477395	0.492869	0.28383	0.443921	0.512194	0.505902	0.424963	0.466089	0.273515	0.549498
CPNE9	1915	0.00201089	0.0052772	0.490911	0.505987	0.505499	0.50629	0.503336	0.505767	0.506259	0.50601	0.501453	0.501273	0.50471	0.50681	0.504769	0.507193	0.505851	0.502517	0.506387	0.507024	0.507728	0.507728	0.497709	0.502808	0.499828	0.496257	0.507728	0.507728	0.487164	0.507728	0.507728	0.507728	0.472014	0.507728
REPS2	1916	2.17199e-15	1.06305e-14	0.510287	0.509089	0.510207	0.510581	0.510819	0.508295	0.507604	0.503967	0.494663	0.507221	0.503542	0.510365	0.508869	0.510819	0.510179	0.501088	0.502181	0.50805	0.510819	0.50779	0.493851	0.508377	0.509073	0.507701	0.510819	0.465205	0.487178	0.503823	0.510819	0.510819	0.510819	0.468813
RPA3	1916	2.25888e-10	9.09258e-10	0.339812	0.427139	0.463849	0.40896	0.264324	0.455363	0.460233	0.432795	0.306171	0.413096	0.446105	0.186455	0.385188	0.434304	0.411251	0.324386	0.315423	0.431845	0.343597	0.248375	0.35541	0.467804	0.596062	0.510942	0.375455	0.464553	0.55354	0.498287	0.609916	0.401195	0.475546	0.546171
RP11-390E23.6	1916	0.000255091	0.000720627	0.467234	0.484914	0.483918	0.470426	0.477706	0.521315	0.460098	0.434107	0.395703	0.426852	0.43285	0.508355	0.415388	0.498257	0.484723	0.348861	0.398834	0.498518	0.477621	0.441461	0.345989	0.476787	0.500021	0.410217	0.504003	0.524007	0.441625	0.465213	0.497144	0.523665	0.407577	0.481754
SPATA12	1916	0.000386552	0.00107873	0.493245	0.505527	0.505117	0.505587	0.500466	0.506337	0.506856	0.501547	0.499255	0.50009	0.507728	0.505007	0.494477	0.506663	0.503984	0.493418	0.497765	0.505654	0.507728	0.505448	0.499993	0.507728	0.502527	0.499482	0.507728	0.507728	0.507728	0.507728	0.507728	0.504221	0.431543	0.482488
RP4-647C14.2	1917	6.80111e-23	4.13881e-22	0.510819	0.510504	0.510613	0.510579	0.510819	0.510819	0.510529	0.510819	0.510454	0.506811	0.510819	0.510819	0.508863	0.510819	0.510819	0.510173	0.510819	0.510126	0.509346	0.510819	0.510819	0.510819	0.510819	0.509784	0.510819	0.509533	0.510819	0.495085	0.510819	0.510819	0.510819	0.510819
PAGE2	1917	1.89389e-16	9.59252e-16	0.507728	0.507728	0.507728	0.507728	0.507728	0.507728	0.507728	0.507728	0.507728	0.507728	0.507728	0.507728	0.506748	0.507728	0.507728	0.507728	0.507728	0.507728	0.507728	0.507728	0.507728	0.507728	0.507728	0.506683	0.507728	0.507728	0.507728	0.507728	0.507728	0.507728	0.507728	0.507728
TRAPPC4	1917	2.46253e-06	8.00501e-06	0.428045	0.462394	0.457298	0.4862	0.491165	0.484132	0.490237	0.40278	0.447906	0.411503	0.272454	0.402765	0.334661	0.454218	0.404193	0.523759	0.393908	0.467511	0.451863	0.41774	0.494434	0.315112	0.574959	0.576085	0.531934	0.535693	0.221785	0.371603	0.583292	0.568303	0.566957	0.417101
C11orf1	1917	3.15383e-06	1.01902e-05	0.465239	0.484738	0.480915	0.522225	0.512238	0.519	0.478282	0.469774	0.48025	0.379117	0.454004	0.487573	0.346233	0.542012	0.443521	0.433716	0.416754	0.483707	0.479573	0.51505	0.473785	0.467421	0.54123	0.518747	0.557945	0.519398	0.436702	0.388236	0.578571	0.496201	0.425784	0.445249
PML	1918	2.1149e-24	1.33377e-23	0.548976	0.547725	0.517363	0.431309	0.536817	0.565598	0.545804	0.550085	0.51787	0.432988	0.524561	0.551353	0.349012	0.550746	0.513596	0.437532	0.548076	0.536732	0.527567	0.51085	0.535383	0.52705	0.523911	0.489678	0.554303	0.522798	0.531112	0.416799	0.541929	0.573027	0.34453	0.540736
TRIP10	1918	1.40655e-14	6.68644e-14	0.542012	0.548052	0.550048	0.47037	0.54913	0.541679	0.503148	0.520065	0.467076	0.460038	0.495377	0.5399	0.512479	0.496792	0.497629	0.423275	0.494836	0.554982	0.461916	0.49884	0.54267	0.470896	0.547151	0.526072	0.557148	0.39102	0.551565	0.415067	0.517058	0.561105	0.419335	0.524428
TOMM40L	1918	5.03162e-12	2.17017e-11	0.499846	0.506122	0.501845	0.504937	0.487354	0.532032	0.500499	0.511699	0.464194	0.48412	0.475126	0.498856	0.459108	0.529571	0.521771	0.454779	0.502183	0.500691	0.490778	0.483333	0.488522	0.488471	0.521852	0.511336	0.521923	0.511537	0.464767	0.519636	0.508251	0.528556	0.488555	0.543277
TTC38	1920	4.70149e-14	2.19877e-13	0.523193	0.501326	0.510208	0.492487	0.515568	0.53608	0.51882	0.525566	0.51108	0.519707	0.483264	0.49931	0.501306	0.537422	0.49978	0.486403	0.518664	0.51686	0.504576	0.520359	0.518784	0.484692	0.518297	0.52567	0.523177	0.526043	0.514021	0.485683	0.532321	0.544168	0.422306	0.540172
RPP30	1920	6.21867e-14	2.89689e-13	0.554868	0.538265	0.563624	0.527613	0.524625	0.555822	0.55035	0.514095	0.462097	0.541007	0.515541	0.474187	0.521341	0.560525	0.507823	0.511099	0.49302	0.535498	0.520193	0.420853	0.548409	0.535436	0.569258	0.559177	0.522231	0.510109	0.56356	0.477968	0.533645	0.584775	0.474074	0.439263
BIN3	1920	7.11306e-09	2.66712e-08	0.514827	0.526211	0.528667	0.522724	0.515161	0.542653	0.485609	0.504878	0.433613	0.411347	0.469889	0.510142	0.426469	0.526978	0.50039	0.442529	0.457147	0.533916	0.480089	0.474464	0.49975	0.463294	0.504166	0.51128	0.497333	0.501702	0.504348	0.427838	0.4959	0.576939	0.402168	0.503419
MTL5	1921	2.11596e-07	7.33153e-07	0.50233	0.506782	0.499657	0.507728	0.48993	0.505773	0.506266	0.503607	0.501441	0.492801	0.50686	0.504083	0.499855	0.507728	0.505857	0.500557	0.501089	0.504958	0.50698	0.492467	0.502291	0.506104	0.506852	0.500507	0.505342	0.505175	0.504582	0.507728	0.504651	0.504177	0.507728	0.507728
CREB3L2	1921	2.38753e-07	8.24572e-07	0.530894	0.526215	0.527411	0.523147	0.54147	0.504069	0.496822	0.478177	0.37045	0.484996	0.520136	0.533893	0.508401	0.394159	0.512652	0.434897	0.444423	0.534015	0.517395	0.486694	0.467766	0.476772	0.523499	0.438366	0.48785	0.457594	0.490665	0.230085	0.45546	0.579501	0.508206	0.465774
ADIRF	1921	2.67304e-06	8.66819e-06	0.302849	0.507197	0.478046	0.511607	0.307752	0.508011	0.502529	0.495991	0.402715	0.511881	0.513835	0.505665	0.510805	0.512598	0.512215	0.395147	0.422454	0.388262	0.512486	0.48234	0.512384	0.508233	0.477415	0.507557	0.511096	0.49534	0.511562	0.260634	0.50246	0.472239	0.374292	0.514683
ATAD2	1921	6.42285e-05	0.000190148	0.510024	0.513856	0.435596	0.460001	0.395672	0.523219	0.468036	0.470194	0.36953	0.47556	0.350729	0.324161	0.464487	0.498507	0.471167	0.454648	0.465128	0.478383	0.37642	0.239456	0.48269	0.485853	0.479371	0.512906	0.429286	0.461329	0.48748	0.442505	0.461718	0.514591	0.465629	0.543277
TNFAIP8L1	1922	1.11767e-22	6.75343e-22	0.514647	0.542079	0.529754	0.513074	0.493506	0.548574	0.509174	0.533068	0.483111	0.469237	0.453099	0.500812	0.5146	0.5248	0.50773	0.49667	0.506581	0.534471	0.479372	0.487318	0.501926	0.508346	0.521555	0.513807	0.533491	0.528133	0.527206	0.476643	0.510141	0.54887	0.509899	0.550232
FRA10AC1	1922	0.0178811	0.0424023	0.489455	0.451801	0.515725	0.468872	0.480293	0.484461	0.511375	0.450294	0.422954	0.41974	0.476108	0.470473	0.438821	0.487595	0.376399	0.414828	0.488546	0.455678	0.471129	0.471079	0.416702	0.475596	0.531693	0.462996	0.504011	0.535943	0.451161	0.364931	0.540544	0.521687	0.27795	0.374977
GATA3	1923	4.86901e-13	2.1963e-12	0.507516	0.507416	0.499032	0.507017	0.507728	0.507452	0.506263	0.505668	0.504016	0.50572	0.505575	0.507728	0.505763	0.506681	0.507728	0.453621	0.505729	0.500091	0.507728	0.506967	0.486085	0.507728	0.501665	0.48803	0.486321	0.503921	0.496689	0.507728	0.507728	0.507728	0.478371	0.499332
C16orf87	1923	3.64811e-12	1.58401e-11	0.528941	0.519497	0.472316	0.467195	0.50997	0.560123	0.495346	0.456893	0.406279	0.449763	0.35637	0.502139	0.42238	0.529462	0.46645	0.41286	0.485589	0.506658	0.480302	0.43312	0.450094	0.415821	0.559114	0.474812	0.482973	0.478108	0.417328	0.441718	0.545138	0.591682	0.256173	0.55365
RP11-295G20.2	1923	3.27062e-11	1.36328e-10	0.504018	0.516319	0.52594	0.517607	0.506543	0.527892	0.49628	0.51964	0.424871	0.45888	0.515358	0.511702	0.409026	0.529975	0.506932	0.475457	0.492367	0.521344	0.490419	0.500861	0.525724	0.523886	0.531864	0.514094	0.520664	0.503064	0.533359	0.443712	0.524136	0.441608	0.451755	0.503026
RETSAT	1923	1.67346e-05	5.16925e-05	0.516904	0.493956	0.496064	0.501859	0.508449	0.524213	0.510219	0.504335	0.477095	0.423431	0.497771	0.497774	0.422721	0.517264	0.495678	0.407911	0.502551	0.511904	0.496984	0.497946	0.520002	0.501141	0.489955	0.500544	0.523518	0.524739	0.492154	0.442695	0.502955	0.525265	0.328973	0.526485
NFE2L1	1924	5.59846e-25	3.57291e-24	0.582851	0.46489	0.447352	0.478155	0.57188	0.524879	0.502807	0.487183	0.374743	0.343428	0.494575	0.46814	0.376325	0.453155	0.456588	0.276211	0.449621	0.505786	0.437221	0.464915	0.538349	0.478572	0.545322	0.535355	0.515774	0.544412	0.51796	0.375665	0.467213	0.428568	0.363215	0.357648
AC069363.1	1924	4.62089e-18	2.47119e-17	0.508501	0.508188	0.508501	0.507064	0.508501	0.508501	0.508501	0.508501	0.508501	0.506099	0.508073	0.508501	0.507513	0.507973	0.508501	0.508501	0.508501	0.508501	0.507761	0.508501	0.508501	0.506882	0.507642	0.508501	0.508501	0.505968	0.508501	0.506752	0.508501	0.508501	0.508501	0.508501
RP11-398C13.6	1924	0.00202961	0.00532306	0.494418	0.505526	0.503106	0.501061	0.500948	0.506608	0.50127	0.487879	0.480471	0.493261	0.493971	0.506355	0.496456	0.50562	0.494638	0.487606	0.488537	0.494599	0.502496	0.487273	0.500776	0.499648	0.499037	0.496308	0.501757	0.500203	0.496719	0.507728	0.498535	0.507728	0.501868	0.507728
RP11-20G13.3	1925	2.30214e-17	1.20225e-16	0.418073	0.512981	0.512733	0.504725	0.495923	0.511747	0.512848	0.513138	0.512039	0.447582	0.513138	0.512231	0.504399	0.502527	0.481305	0.5034	0.512462	0.511071	0.509357	0.513138	0.511602	0.513138	0.497548	0.489432	0.513138	0.510616	0.513138	0.509656	0.513138	0.495639	0.49575	0.513138
RP11-236B18.5	1925	4.78277e-13	2.15831e-12	0.507518	0.50694	0.506309	0.506776	0.507728	0.507728	0.50625	0.505997	0.502917	0.506513	0.506428	0.507728	0.506249	0.507728	0.507106	0.505121	0.507728	0.507034	0.507728	0.50619	0.506166	0.504462	0.505976	0.507728	0.505353	0.507728	0.506145	0.507728	0.507728	0.507728	0.507728	0.507728
ABCC6	1925	1.42874e-05	4.42871e-05	0.499232	0.490953	0.4988	0.504001	0.486959	0.509029	0.495082	0.512598	0.508482	0.457001	0.496751	0.501533	0.454966	0.510471	0.497909	0.481262	0.508641	0.501592	0.492402	0.507166	0.511635	0.504175	0.511255	0.50757	0.508659	0.51345	0.510012	0.490388	0.514683	0.483177	0.514683	0.514683
USP51	1926	1.728e-22	1.03972e-21	0.474596	0.521742	0.498493	0.518723	0.485702	0.523184	0.411346	0.476628	0.461687	0.46053	0.519834	0.522741	0.474664	0.522644	0.47805	0.39787	0.475444	0.47876	0.521701	0.463503	0.39635	0.520825	0.482488	0.438092	0.474283	0.511695	0.520137	0.45438	0.495293	0.523184	0.471728	0.489207
RP11-340F14.6	1926	1.00237e-08	3.72967e-08	0.506672	0.506782	0.507728	0.506769	0.507486	0.50717	0.505673	0.507386	0.505513	0.503707	0.50601	0.506815	0.506259	0.50562	0.507728	0.50317	0.507057	0.507728	0.506987	0.507728	0.506185	0.501232	0.50686	0.505664	0.506544	0.506473	0.507728	0.507728	0.50164	0.507728	0.507728	0.507728
FUT11	1926	2.68207e-05	8.16901e-05	0.49567	0.519444	0.529248	0.478755	0.505102	0.502493	0.50118	0.495432	0.471769	0.437484	0.513072	0.515898	0.465616	0.469854	0.37917	0.443099	0.513326	0.484534	0.49216	0.489367	0.443461	0.500006	0.51782	0.45303	0.536733	0.521837	0.486304	0.372301	0.505287	0.56091	0.540903	0.4647
SETD3	1927	4.00217e-20	2.27354e-19	0.545802	0.556409	0.561715	0.547374	0.554992	0.575653	0.566231	0.520797	0.494789	0.4889	0.521368	0.539038	0.471751	0.537872	0.524933	0.532603	0.53821	0.565951	0.54847	0.529947	0.516154	0.545142	0.594501	0.523892	0.569186	0.463152	0.525695	0.46694	0.589399	0.516358	0.517572	0.508396
LINC01006	1928	5.58725e-25	3.56682e-24	0.516255	0.494057	0.515764	0.457555	0.516269	0.503097	0.516707	0.470983	0.453316	0.448643	0.517002	0.498356	0.457184	0.489292	0.436232	0.45169	0.456876	0.497537	0.472079	0.474454	0.447858	0.516186	0.510829	0.437003	0.512152	0.500392	0.515419	0.454408	0.501673	0.492353	0.435232	0.432989
AC137934.1	1928	8.29937e-06	2.61162e-05	0.506564	0.506783	0.50269	0.50462	0.506752	0.506338	0.503922	0.496372	0.484116	0.489609	0.500831	0.505467	0.496921	0.505614	0.503341	0.495997	0.493117	0.506347	0.501764	0.499348	0.497652	0.502864	0.500826	0.505648	0.506544	0.496357	0.50298	0.507728	0.49861	0.504231	0.484286	0.482199
TRIAP1	1928	2.24995e-05	6.8902e-05	0.327816	0.428317	0.395306	0.369225	0.332174	0.49704	0.469052	0.470347	0.457672	0.422884	0.383394	0.408813	0.337739	0.378236	0.429648	0.329022	0.430849	0.414989	0.415521	0.441492	0.487382	0.367955	0.521098	0.511685	0.479905	0.491585	0.449734	0.460747	0.596732	0.535133	0.151432	0.490975
NUMA1	1928	3.11355e-05	9.44415e-05	0.473848	0.511963	0.476491	0.496752	0.500413	0.503926	0.413298	0.458898	0.379796	0.293832	0.397905	0.489778	0.412097	0.499623	0.406018	0.430274	0.432729	0.489784	0.392104	0.394872	0.407098	0.428616	0.487213	0.434998	0.527525	0.504071	0.405879	0.402427	0.451615	0.576161	0.480422	0.461321
ASS1	1929	0.00626891	0.0156459	0.441691	0.456679	0.474684	0.489765	0.495716	0.47852	0.476309	0.440604	0.410121	0.374894	0.482106	0.47702	0.322082	0.474319	0.463244	0.468132	0.450578	0.502979	0.471879	0.491167	0.441354	0.467602	0.497115	0.393621	0.514683	0.513438	0.459847	0.136062	0.493111	0.469137	0.444727	0.514683
PRKRIR	1930	1.75204e-06	5.75233e-06	0.4576	0.511744	0.48177	0.512707	0.468153	0.538067	0.484981	0.472749	0.34347	0.38902	0.415941	0.469504	0.355688	0.531745	0.476488	0.496799	0.441321	0.490381	0.436626	0.430874	0.501972	0.47521	0.533002	0.519244	0.503684	0.534782	0.444364	0.487996	0.476491	0.528729	0.482612	0.544416
ARL5A	1930	2.20896e-06	7.19935e-06	0.438054	0.438104	0.547956	0.483694	0.534211	0.529347	0.50188	0.486114	0.457478	0.481714	0.437826	0.506329	0.408721	0.449881	0.452355	0.468529	0.415078	0.563199	0.524108	0.508149	0.50033	0.471977	0.518464	0.586724	0.556579	0.4822	0.518952	0.454355	0.504321	0.529755	0.555936	0.587536
ZDHHC20	1931	4.72848e-18	2.52746e-17	0.537172	0.538296	0.514438	0.544618	0.535512	0.548138	0.516881	0.536417	0.472513	0.463031	0.500343	0.523709	0.429886	0.554062	0.539597	0.532752	0.517398	0.52031	0.520433	0.504082	0.535724	0.517547	0.541779	0.512661	0.528248	0.516209	0.484018	0.432492	0.537688	0.536516	0.523902	0.491787
NKAPL	1933	7.20402e-20	4.05896e-19	0.512608	0.512349	0.511512	0.511464	0.512656	0.513138	0.509918	0.51038	0.50873	0.480273	0.510574	0.513138	0.493618	0.510486	0.512508	0.512496	0.511799	0.510409	0.513138	0.510858	0.511585	0.510691	0.512295	0.513138	0.511977	0.508095	0.506876	0.453778	0.513138	0.509571	0.507342	0.437037
TTC9C	1933	1.91119e-07	6.64035e-07	0.525816	0.50498	0.507968	0.54585	0.524231	0.509399	0.481137	0.481699	0.448306	0.448127	0.475354	0.476908	0.426816	0.540808	0.527821	0.475294	0.47364	0.517043	0.539238	0.459718	0.5175	0.494669	0.527794	0.535929	0.536083	0.501612	0.460879	0.446968	0.553153	0.585035	0.450799	0.427475
CTTNBP2	1934	3.21489e-19	1.77117e-18	0.525975	0.51626	0.483467	0.453549	0.531997	0.519327	0.42568	0.450969	0.398306	0.367268	0.351774	0.507193	0.446714	0.483659	0.44297	0.43093	0.480228	0.469306	0.42367	0.431214	0.41088	0.426177	0.484523	0.480506	0.460242	0.453757	0.354282	0.506279	0.478446	0.529545	0.434128	0.286669
WDR7	1934	1.90654e-08	6.99645e-08	0.516937	0.513323	0.502145	0.507634	0.512178	0.521678	0.504999	0.503447	0.464849	0.497757	0.48235	0.513177	0.501042	0.510283	0.504367	0.466668	0.49957	0.512623	0.499237	0.4979	0.487902	0.499892	0.503746	0.496374	0.521203	0.519667	0.4687	0.489591	0.516455	0.524994	0.448756	0.50334
TUBB4B	1935	3.56865e-16	1.79264e-15	0.373561	0.383005	0.452466	0.387296	0.201489	0.493522	0.448056	0.514033	0.451208	0.357705	0.291036	0.11832	0.311585	0.61257	0.518604	0.479075	0.460513	0.410183	0.388247	0.218056	0.312264	0.40145	0.472128	0.302694	0.341885	0.446765	0.447551	0.398354	0.461403	0.543709	0.39834	0.496647
NFIL3	1936	5.21349e-18	2.78183e-17	0.527163	0.543982	0.543369	0.475953	0.554138	0.507386	0.535719	0.523567	0.392025	0.42575	0.547154	0.542693	0.419016	0.464578	0.478134	0.475047	0.486057	0.529556	0.530616	0.512919	0.45577	0.543991	0.539589	0.487075	0.534434	0.528281	0.536712	0.43308	0.528857	0.572292	0.368422	0.490792
YTHDF3	1936	1.04121e-16	5.32677e-16	0.528102	0.526365	0.51558	0.548238	0.536956	0.556716	0.504972	0.553995	0.481307	0.443353	0.474869	0.516941	0.425309	0.553266	0.515544	0.498788	0.522179	0.530336	0.503979	0.532833	0.518397	0.482138	0.52793	0.516416	0.536795	0.521623	0.487485	0.433339	0.53626	0.578777	0.403584	0.527454
RASGEF1A	1936	4.38987e-16	2.20205e-15	0.506883	0.512824	0.511513	0.504763	0.503638	0.511454	0.511382	0.50596	0.495214	0.489957	0.511006	0.513138	0.509262	0.501506	0.499449	0.512472	0.508455	0.510383	0.50719	0.507831	0.513138	0.511521	0.507086	0.513138	0.511955	0.501631	0.508451	0.507907	0.506993	0.513138	0.513138	0.504493
MAP4K2	1936	1.15346e-14	5.50166e-14	0.524439	0.520128	0.506235	0.537535	0.520555	0.538863	0.513191	0.519895	0.493231	0.454477	0.478844	0.505551	0.482964	0.544956	0.531774	0.483456	0.50692	0.515284	0.538402	0.503025	0.51834	0.501409	0.517939	0.522625	0.54398	0.518178	0.459192	0.483658	0.52414	0.542126	0.470477	0.502803
THY1	1936	8.01069e-05	0.000235393	0.379559	0.189171	0.101671	0.26963	0.179904	0.38486	0.113923	0.208742	0.136494	0.239345	0.060847	0.159146	0.349569	0.484191	0.231699	0.145143	0.212771	0.122168	0.12691	0.0361042	0.515204	0.130486	0.353651	0.527507	0.11009	0.52109	0.162515	0.41565	0.247503	0.303985	0.290268	0.497616
PPM1B	1937	1.1935e-12	5.28863e-12	0.465516	0.498665	0.472875	0.432623	0.413323	0.560555	0.491138	0.517456	0.424665	0.389043	0.362975	0.493725	0.357986	0.475281	0.505843	0.428276	0.457898	0.492689	0.494521	0.490357	0.418802	0.434463	0.484428	0.486355	0.576147	0.527263	0.355778	0.490372	0.464197	0.560484	0.426087	0.49573
SCD	1937	3.17888e-05	9.63408e-05	0.243507	0.232089	0.544507	0.180997	0.31649	0.246894	0.443453	0.255067	0.213439	0.264722	0.531809	0.253815	0.209067	0.180769	0.0895727	0.321843	0.409113	0.470106	0.194561	0.247219	0.346939	0.479967	0.386901	0.276876	0.4596	0.502246	0.566836	0.290305	0.317445	0.410966	0.516045	0.166741
SLC26A11	1937	0.0176463	0.0418596	0.474203	0.49186	0.465709	0.437651	0.488105	0.511554	0.495272	0.480226	0.453222	0.395148	0.394099	0.505225	0.427856	0.457407	0.428241	0.296078	0.478166	0.487949	0.467412	0.495985	0.422281	0.430117	0.448491	0.417845	0.515208	0.523118	0.327817	0.467785	0.441272	0.534906	0.332064	0.469507
IL36G	1938	7.78867e-15	3.7434e-14	0.506955	0.506955	0.506755	0.506718	0.506955	0.506955	0.506955	0.506955	0.506587	0.502064	0.505667	0.506955	0.506465	0.506955	0.506955	0.505656	0.506286	0.506263	0.506955	0.506198	0.506955	0.506955	0.506102	0.506955	0.506955	0.504426	0.50538	0.496378	0.506955	0.506955	0.506955	0.506955
CBFA2T3	1939	7.69667e-05	0.000226571	0.50442	0.498452	0.506143	0.506473	0.505978	0.503333	0.50666	0.505918	0.505851	0.505752	0.50479	0.495558	0.506465	0.506955	0.505078	0.505656	0.506955	0.506955	0.503219	0.506191	0.488307	0.506148	0.505217	0.46232	0.506955	0.425823	0.50059	0.503435	0.506955	0.503442	0.495142	0.506955
SCAMP1-AS1	1939	0.0357971	0.0815286	0.491811	0.458255	0.442268	0.438427	0.490271	0.50677	0.448688	0.475699	0.436644	0.448179	0.387411	0.469776	0.458651	0.505398	0.47748	0.377082	0.462501	0.479529	0.467799	0.449782	0.368001	0.412251	0.506466	0.454579	0.510898	0.522372	0.416753	0.482479	0.517831	0.51812	0.33015	0.477275
STX18	1940	6.04157e-21	3.49436e-20	0.549864	0.519545	0.505176	0.465259	0.529963	0.566418	0.513917	0.53584	0.478688	0.488107	0.442944	0.498294	0.452217	0.51851	0.542863	0.457991	0.508173	0.521986	0.49641	0.515705	0.465601	0.469008	0.566636	0.516023	0.55097	0.533706	0.47049	0.39754	0.562663	0.583349	0.317114	0.55166
RNF43	1940	3.61602e-09	1.37152e-08	0.506531	0.506011	0.506553	0.506955	0.506955	0.506396	0.506364	0.505928	0.480298	0.498912	0.50566	0.506955	0.506465	0.506436	0.505716	0.503707	0.441606	0.506955	0.506213	0.500844	0.500024	0.506148	0.504364	0.503854	0.506955	0.506955	0.506955	0.506955	0.479464	0.506955	0.506955	0.506955
CHIC2	1941	1.16615e-14	5.56095e-14	0.542124	0.528685	0.507775	0.47773	0.545676	0.539746	0.453331	0.551212	0.456933	0.416259	0.498281	0.525279	0.411006	0.516807	0.466359	0.379538	0.507652	0.513392	0.490079	0.541473	0.465771	0.511149	0.541988	0.435929	0.553843	0.504118	0.477912	0.295888	0.537872	0.559154	0.392351	0.497446
LRG1	1941	1.73299e-11	7.3034e-11	0.506745	0.506955	0.506142	0.506955	0.506219	0.506955	0.506955	0.506955	0.506219	0.504542	0.497877	0.506955	0.506465	0.506955	0.50632	0.506955	0.506955	0.506271	0.506955	0.506181	0.504627	0.505336	0.506955	0.505902	0.506955	0.498142	0.495899	0.506955	0.506955	0.506955	0.501086	0.506955
EPRS	1941	3.56038e-05	0.000107476	0.378024	0.459531	0.45901	0.398269	0.449618	0.452552	0.508635	0.416221	0.375536	0.490335	0.384025	0.459	0.461468	0.334516	0.377819	0.343392	0.429742	0.468291	0.387047	0.466528	0.312955	0.348883	0.392024	0.388361	0.472758	0.448685	0.325572	0.353842	0.383326	0.601496	0.3497	0.461936
FAM217B	1941	0.000905017	0.00245718	0.515801	0.472552	0.504482	0.518632	0.508555	0.520517	0.460741	0.486808	0.45664	0.357112	0.357439	0.49563	0.431779	0.523059	0.501757	0.393294	0.477065	0.523152	0.498828	0.490528	0.424073	0.390402	0.509978	0.489897	0.534842	0.530444	0.3262	0.506482	0.540977	0.558711	0.487221	0.480588
CXorf65	1942	5.48443e-13	2.46713e-12	0.506849	0.506955	0.506955	0.506955	0.506955	0.506955	0.50637	0.506955	0.506586	0.505745	0.506955	0.506955	0.506463	0.506955	0.506955	0.506955	0.506286	0.506955	0.506955	0.506955	0.506955	0.506955	0.506955	0.506955	0.506955	0.492955	0.506955	0.506955	0.506955	0.506955	0.500957	0.506955
FZD2	1942	1.3228e-10	5.37939e-10	0.513578	0.508323	0.511922	0.508848	0.506033	0.513778	0.488974	0.517863	0.51526	0.485373	0.49228	0.507271	0.504607	0.501544	0.514195	0.470476	0.512612	0.515861	0.50817	0.517063	0.500875	0.500072	0.51073	0.508356	0.511388	0.510936	0.507642	0.405826	0.509344	0.518547	0.507084	0.518547
FNBP1L	1942	2.13042e-05	6.5326e-05	0.475732	0.505691	0.346493	0.479858	0.470593	0.50389	0.438175	0.382218	0.308172	0.441872	0.289286	0.502614	0.460666	0.514183	0.528786	0.316212	0.427653	0.438411	0.485575	0.326479	0.174989	0.36856	0.470198	0.22577	0.388811	0.443652	0.12427	0.465417	0.437111	0.495066	0.390428	0.542504
ADNP	1942	3.59575e-05	0.000108496	0.470145	0.452627	0.423139	0.399688	0.449969	0.5159	0.433101	0.464543	0.325554	0.331258	0.285832	0.434871	0.310812	0.443135	0.426509	0.316115	0.429084	0.472655	0.402511	0.396485	0.37691	0.380281	0.472362	0.4199	0.488368	0.491448	0.315771	0.421815	0.467585	0.580998	0.248344	0.50575
BCAN	1942	0.0366229	0.0833826	0.435969	0.477022	0.482653	0.484889	0.409798	0.502856	0.421126	0.412359	0.434183	0.401889	0.122786	0.470805	0.382854	0.505756	0.465923	0.419473	0.508313	0.492247	0.470608	0.400074	0.375524	0.313419	0.482675	0.48351	0.479021	0.511592	0.247275	0.502896	0.471322	0.437749	0.447063	0.494931
UTP6	1943	2.53464e-27	1.69404e-26	0.519804	0.56361	0.51303	0.500332	0.527886	0.573165	0.493388	0.473858	0.410803	0.424592	0.412261	0.535886	0.434917	0.530506	0.530424	0.442616	0.474989	0.533317	0.530313	0.437621	0.524154	0.427276	0.513835	0.533678	0.54313	0.453581	0.47335	0.444045	0.477683	0.570443	0.389453	0.531711
RNF114	1943	2.13109e-12	9.33676e-12	0.578611	0.449759	0.550882	0.380335	0.552192	0.438097	0.495546	0.55313	0.533865	0.349203	0.408594	0.403255	0.247338	0.489669	0.469459	0.410868	0.536278	0.561994	0.492856	0.550016	0.489007	0.40037	0.585174	0.438234	0.60146	0.534577	0.498852	0.41214	0.597344	0.553604	0.171193	0.445839
BTN2A2	1943	1.77026e-10	7.1595e-10	0.509734	0.515122	0.485533	0.49886	0.512509	0.530306	0.4859	0.503471	0.446655	0.423239	0.485251	0.517592	0.453639	0.503447	0.49108	0.477687	0.485945	0.50005	0.488978	0.476062	0.503558	0.46788	0.496449	0.491113	0.506111	0.444308	0.490887	0.455841	0.471708	0.52895	0.385865	0.542504
RPGRIP1	1943	4.51528e-10	1.79018e-09	0.506422	0.506955	0.506545	0.506955	0.506709	0.506955	0.506079	0.506955	0.506955	0.506955	0.506519	0.506955	0.506463	0.506955	0.506955	0.506955	0.506955	0.506955	0.506955	0.506955	0.506955	0.506955	0.506955	0.506955	0.506955	0.504395	0.506955	0.506955	0.506955	0.506955	0.506955	0.506955
SNRNP35	1944	1.39708e-27	9.39335e-27	0.550506	0.52414	0.510199	0.455517	0.529998	0.577929	0.522097	0.536186	0.48397	0.457266	0.409155	0.511454	0.467785	0.538649	0.524962	0.464522	0.521809	0.52757	0.47932	0.473114	0.461963	0.440269	0.562772	0.512785	0.548066	0.51136	0.427582	0.41508	0.526751	0.575356	0.324787	0.47548
OSGIN2	1944	3.53904e-16	1.7786e-15	0.540234	0.536278	0.540821	0.549302	0.524443	0.555559	0.522181	0.516487	0.438164	0.461795	0.524281	0.507373	0.317861	0.559992	0.511144	0.509317	0.466729	0.54899	0.500978	0.483419	0.521005	0.538436	0.561195	0.535895	0.564388	0.531209	0.512701	0.34816	0.53749	0.528648	0.481637	0.528305
PTPDC1	1944	3.45971e-14	1.62228e-13	0.481075	0.484303	0.511773	0.518916	0.498947	0.492549	0.516867	0.469086	0.41286	0.438292	0.462355	0.475928	0.470737	0.515291	0.465604	0.460859	0.451084	0.47715	0.517873	0.44132	0.385774	0.471871	0.480788	0.387611	0.494829	0.502236	0.432493	0.47845	0.464706	0.509571	0.479824	0.443481
LINC00996	1944	1.09254e-08	4.05458e-08	0.504622	0.506796	0.506955	0.506235	0.506711	0.506117	0.504598	0.506955	0.5025	0.492812	0.506955	0.506492	0.50646	0.506955	0.503829	0.500425	0.503606	0.506955	0.503945	0.506191	0.50385	0.506955	0.498273	0.492439	0.506955	0.498099	0.506955	0.506955	0.500858	0.506955	0.501086	0.506955
TMEM117	1944	0.0136121	0.0327482	0.495667	0.499627	0.492268	0.506117	0.504773	0.507663	0.501383	0.504115	0.486259	0.46644	0.471829	0.499773	0.429103	0.508424	0.509107	0.487046	0.485197	0.501229	0.489984	0.491969	0.490079	0.484163	0.488959	0.484689	0.503141	0.511592	0.480206	0.485454	0.496117	0.497682	0.49413	0.486679
C1QTNF1	1945	2.06518e-27	1.38374e-26	0.520241	0.509413	0.502768	0.476098	0.52017	0.499654	0.48723	0.519226	0.501244	0.399316	0.495636	0.511493	0.509547	0.495787	0.505262	0.415056	0.510417	0.512445	0.501897	0.521638	0.514704	0.465792	0.509319	0.519552	0.516796	0.513852	0.485835	0.358905	0.518495	0.492942	0.49298	0.521638
UPF3A	1945	4.28274e-10	1.70241e-09	0.312595	0.391969	0.294473	0.513322	0.29386	0.446776	0.303788	0.379506	0.26161	0.308845	0.269035	0.368107	0.222177	0.576749	0.575178	0.317897	0.323642	0.362845	0.512856	0.331777	0.39252	0.320529	0.430091	0.499707	0.408404	0.50315	0.260307	0.440429	0.479073	0.390598	0.379398	0.418254
PARP11	1945	4.83466e-09	1.82563e-08	0.524117	0.511128	0.498401	0.51744	0.521356	0.528786	0.507259	0.506752	0.463763	0.453639	0.451936	0.51569	0.448169	0.524942	0.508643	0.472136	0.49925	0.514454	0.508633	0.501836	0.478097	0.501071	0.518831	0.505497	0.522826	0.503926	0.473599	0.487638	0.514956	0.518034	0.425407	0.542504
C3orf67	1945	7.05449e-08	2.50194e-07	0.50509	0.50541	0.50541	0.502769	0.504677	0.50541	0.496293	0.505067	0.501318	0.50541	0.504975	0.50541	0.50541	0.504351	0.452011	0.504758	0.494053	0.50541	0.497886	0.50541	0.498401	0.50541	0.50541	0.498103	0.50541	0.471274	0.50541	0.485966	0.502347	0.50541	0.499466	0.496948
MIR181A1HG	1946	1.04351e-29	7.37366e-29	0.550762	0.525819	0.478704	0.523388	0.513917	0.537862	0.463749	0.423884	0.317453	0.484296	0.383375	0.528774	0.477581	0.525416	0.499792	0.402971	0.397253	0.471546	0.497577	0.423054	0.515954	0.43586	0.476739	0.489719	0.495438	0.476523	0.437008	0.489673	0.322916	0.567233	0.468886	0.45933
GPR85	1946	6.11922e-14	2.85181e-13	0.50952	0.508	0.50617	0.509807	0.510046	0.509767	0.506795	0.50141	0.484598	0.50924	0.509613	0.508682	0.504664	0.510046	0.509421	0.509399	0.502097	0.503828	0.510046	0.492525	0.507733	0.510046	0.510046	0.510046	0.506471	0.499969	0.506871	0.506559	0.500801	0.510046	0.492474	0.510046
LINC00500	1946	1.33725e-11	5.66132e-11	0.50541	0.50541	0.50541	0.50541	0.50541	0.50541	0.50541	0.50541	0.50541	0.50541	0.50541	0.50541	0.50541	0.50541	0.50541	0.50541	0.50541	0.50541	0.50541	0.50541	0.50541	0.50541	0.50541	0.50541	0.50541	0.481383	0.50541	0.50541	0.50541	0.50541	0.50541	0.50541
AOC2	1946	3.66438e-10	1.4626e-09	0.503363	0.510656	0.510179	0.509459	0.511111	0.510745	0.510426	0.509542	0.505363	0.494433	0.506895	0.510688	0.484763	0.507395	0.508481	0.507067	0.510276	0.509545	0.510088	0.50931	0.50695	0.509978	0.507247	0.509525	0.509191	0.511592	0.510012	0.508099	0.502488	0.511592	0.470689	0.511592
RRM2B	1946	3.45583e-09	1.31169e-08	0.541506	0.478503	0.454784	0.521447	0.536685	0.504309	0.547942	0.543568	0.496172	0.336959	0.425774	0.511294	0.425785	0.495509	0.453615	0.435322	0.532571	0.479979	0.444391	0.537604	0.494901	0.387279	0.51836	0.525824	0.566136	0.48721	0.437532	0.408417	0.560005	0.518336	0.310996	0.430566
TRPM7	1947	6.18345e-24	3.85298e-23	0.552157	0.529897	0.51611	0.514839	0.553435	0.537706	0.541889	0.509153	0.443529	0.458564	0.497091	0.524177	0.499026	0.508701	0.513206	0.410631	0.519669	0.537526	0.507826	0.490003	0.476544	0.479349	0.513926	0.466783	0.543422	0.50203	0.492116	0.456858	0.457015	0.556847	0.34476	0.483012
UPF3B	1947	4.14441e-18	2.22361e-17	0.513346	0.52447	0.45795	0.51029	0.473814	0.577245	0.474126	0.393396	0.272633	0.452837	0.343427	0.472609	0.432842	0.487044	0.521466	0.420133	0.383011	0.519857	0.497784	0.268268	0.489047	0.459854	0.526468	0.575931	0.512545	0.473327	0.330031	0.526473	0.390791	0.509949	0.387153	0.516923
TRIM61	1947	1.33725e-11	5.66132e-11	0.50541	0.502102	0.505207	0.5035	0.505167	0.504015	0.492805	0.50541	0.50541	0.50541	0.50541	0.501766	0.50541	0.504356	0.495414	0.50541	0.50541	0.504717	0.488178	0.50541	0.50541	0.50541	0.504546	0.50541	0.50541	0.504149	0.50541	0.464812	0.50541	0.50541	0.50541	0.50541
PSMF1	1948	1.18015e-16	6.03328e-16	0.408745	0.40803	0.522728	0.414653	0.436679	0.432569	0.539408	0.424229	0.474799	0.461539	0.395286	0.385577	0.321716	0.393599	0.520334	0.436744	0.4949	0.550785	0.506345	0.465146	0.497101	0.389895	0.61723	0.52851	0.594232	0.455966	0.416605	0.417366	0.588806	0.425493	0.33751	0.444214
SCYL2	1948	1.0103e-15	5.01021e-15	0.529213	0.484367	0.492001	0.496021	0.529961	0.560706	0.485888	0.49973	0.409283	0.419762	0.465633	0.490865	0.48472	0.530269	0.511199	0.399388	0.46521	0.521091	0.493011	0.456149	0.462282	0.505718	0.530496	0.459802	0.554472	0.494434	0.457432	0.480683	0.490887	0.553782	0.371338	0.563828
HPGD	1948	1.33725e-11	5.66132e-11	0.50541	0.50541	0.504602	0.50517	0.505165	0.50513	0.50424	0.50541	0.50504	0.502176	0.50541	0.50541	0.50541	0.504884	0.504786	0.50541	0.50541	0.50541	0.50541	0.504645	0.504637	0.50541	0.50541	0.499127	0.50541	0.291212	0.50541	0.501867	0.50541	0.50541	0.50541	0.50541
FBXL3	1948	5.30011e-11	2.19211e-10	0.531435	0.544782	0.528129	0.528625	0.545391	0.537566	0.491427	0.557664	0.473917	0.429312	0.450614	0.525018	0.436302	0.545085	0.556317	0.5145	0.517446	0.556187	0.542488	0.518484	0.55465	0.486005	0.548328	0.546535	0.55401	0.520159	0.487302	0.390766	0.555321	0.586278	0.408791	0.466351
DPY19L3	1948	0.0374384	0.0851577	0.453997	0.455338	0.471516	0.468861	0.461934	0.509973	0.43371	0.484866	0.446364	0.398916	0.447877	0.475298	0.35861	0.472377	0.483824	0.427175	0.496658	0.481655	0.425046	0.472217	0.486525	0.458462	0.443324	0.48839	0.483837	0.51866	0.481485	0.433682	0.489511	0.508674	0.440504	0.467425
MTIF2	1949	4.98784e-19	2.73174e-18	0.527854	0.529911	0.535967	0.49168	0.521324	0.574426	0.530325	0.52852	0.454192	0.466922	0.48935	0.506218	0.444492	0.550562	0.494196	0.437922	0.472003	0.541263	0.505099	0.507804	0.538947	0.500372	0.563565	0.560797	0.555485	0.507744	0.533645	0.495946	0.554468	0.568314	0.4034	0.569945
ZNF366	1949	1.33725e-11	5.66132e-11	0.50541	0.50541	0.50541	0.50541	0.50541	0.50541	0.505112	0.50541	0.505039	0.50541	0.504543	0.50541	0.50541	0.504357	0.504161	0.504098	0.504746	0.50541	0.504665	0.50541	0.504637	0.504593	0.50541	0.504376	0.50541	0.471297	0.50541	0.50541	0.50541	0.50541	0.499503	0.50541
RCHY1	1949	2.60434e-05	7.93907e-05	0.50924	0.466385	0.480094	0.494011	0.500444	0.514495	0.472751	0.520586	0.483876	0.445924	0.391893	0.463727	0.402239	0.525649	0.510252	0.469639	0.505077	0.506548	0.496727	0.524123	0.376639	0.424821	0.530773	0.498934	0.545555	0.496433	0.39146	0.473997	0.57974	0.564229	0.307868	0.435255
LINC00243	1950	1.33725e-11	5.66132e-11	0.50541	0.50541	0.505207	0.50541	0.505164	0.50541	0.50541	0.50541	0.505038	0.503386	0.504977	0.50541	0.50541	0.50541	0.50541	0.504752	0.50541	0.50541	0.50541	0.50541	0.50541	0.50541	0.50541	0.50541	0.50541	0.50541	0.50541	0.498358	0.50541	0.50541	0.50541	0.50541
RHOT1	1951	1.77363e-27	1.18951e-26	0.523279	0.547698	0.495104	0.540759	0.512537	0.573966	0.492872	0.417708	0.43039	0.420691	0.349901	0.541407	0.442538	0.564553	0.546567	0.38193	0.457775	0.513974	0.539741	0.434249	0.476428	0.414083	0.522933	0.531554	0.538475	0.512304	0.329246	0.464963	0.500876	0.5607	0.401579	0.482068
ZNF644	1951	7.94984e-25	5.05692e-24	0.377048	0.537436	0.423821	0.454152	0.399311	0.579593	0.422813	0.469796	0.324099	0.354879	0.316209	0.530619	0.305342	0.480845	0.443817	0.324064	0.417447	0.482211	0.514341	0.416819	0.388903	0.352115	0.390624	0.41743	0.506063	0.479419	0.372834	0.394968	0.442756	0.590763	0.260764	0.412621
RPGR	1951	8.42923e-22	4.99162e-21	0.536895	0.521766	0.543606	0.517298	0.512667	0.556351	0.529429	0.494293	0.42882	0.494334	0.521486	0.525723	0.478994	0.523618	0.548016	0.48819	0.471087	0.530753	0.517398	0.474171	0.524386	0.516024	0.544838	0.516541	0.48638	0.503163	0.532616	0.477682	0.501847	0.550999	0.429675	0.506641
DRG1	1951	5.94537e-12	2.55859e-11	0.496739	0.503362	0.49811	0.444933	0.522618	0.531504	0.515223	0.430133	0.375095	0.548186	0.413441	0.460712	0.440132	0.488778	0.475137	0.419063	0.422347	0.510653	0.467938	0.373349	0.54204	0.42794	0.587845	0.557971	0.537568	0.50812	0.465992	0.432351	0.536354	0.5851	0.377558	0.483051
FRK	1951	1.33725e-11	5.66132e-11	0.50541	0.505095	0.50541	0.50541	0.50541	0.504572	0.504529	0.50541	0.50541	0.503796	0.50541	0.504504	0.50541	0.50541	0.50541	0.50541	0.504748	0.50541	0.50541	0.50541	0.50541	0.50541	0.50541	0.50541	0.50541	0.504133	0.50541	0.50541	0.50541	0.50541	0.50541	0.496974
TROAP	1952	1.48764e-29	1.04876e-28	0.528723	0.50828	0.500771	0.49688	0.435534	0.523702	0.493965	0.494746	0.414421	0.500698	0.427917	0.355425	0.4774	0.529804	0.510502	0.493445	0.456868	0.50697	0.428489	0.258898	0.531683	0.517243	0.516539	0.519571	0.4736	0.502832	0.5263	0.514724	0.491834	0.499854	0.400355	0.532457
MYO1C	1952	7.00431e-22	4.15703e-21	0.542275	0.549075	0.534025	0.499413	0.547627	0.541249	0.493435	0.515092	0.4399	0.406826	0.506395	0.536112	0.44228	0.521431	0.491321	0.424051	0.471024	0.54003	0.49493	0.464049	0.535787	0.48582	0.495989	0.520788	0.530774	0.475446	0.523181	0.304526	0.502271	0.537456	0.477957	0.452728
SLITRK4	1952	1.33725e-11	5.66132e-11	0.50541	0.505253	0.502774	0.50541	0.50541	0.50541	0.488312	0.50541	0.50541	0.505006	0.50541	0.50541	0.50541	0.50541	0.50541	0.50541	0.50541	0.49085	0.50541	0.50541	0.50541	0.50541	0.50541	0.50541	0.50541	0.50541	0.50541	0.50541	0.50541	0.50541	0.50541	0.50541
LNPEP	1953	5.34789e-11	2.21101e-10	0.531313	0.53259	0.518932	0.465592	0.546045	0.537136	0.500379	0.518663	0.452061	0.385447	0.480933	0.530713	0.417451	0.513291	0.513229	0.418763	0.526983	0.52428	0.478769	0.487075	0.382649	0.510884	0.478227	0.424569	0.553784	0.476457	0.443546	0.461973	0.46021	0.575215	0.511279	0.521337
CTHRC1	1953	8.41639e-10	3.29164e-09	0.505304	0.465514	0.402738	0.50541	0.505169	0.499038	0.503943	0.403822	0.325953	0.494525	0.232405	0.464371	0.50541	0.504361	0.331847	0.504758	0.31419	0.318305	0.456009	0.243204	0.503869	0.230787	0.483734	0.498171	0.173573	0.502904	0.343646	0.0659986	0.410921	0.498384	0.487525	0.50541
IRAK1	1953	1.00409e-07	3.52884e-07	0.510708	0.500159	0.50974	0.478497	0.491166	0.5435	0.456678	0.373052	0.28593	0.449302	0.435046	0.464501	0.376595	0.517849	0.489503	0.377115	0.372765	0.502919	0.421214	0.265829	0.353977	0.446922	0.55335	0.382081	0.511361	0.522641	0.466029	0.528225	0.455828	0.478281	0.420034	0.490556
PACSIN3	1953	0.0384073	0.0872499	0.461709	0.453851	0.481084	0.413992	0.462777	0.477152	0.461751	0.454552	0.444078	0.354353	0.418945	0.447989	0.360091	0.45361	0.485177	0.384458	0.427243	0.48626	0.439003	0.394602	0.510196	0.377166	0.492759	0.496233	0.458458	0.517692	0.488536	0.317216	0.471736	0.464608	0.432601	0.336101
PHYHD1	1954	1.79939e-08	6.61003e-08	0.482466	0.492806	0.510012	0.510347	0.481533	0.506611	0.499707	0.510471	0.508255	0.434699	0.509943	0.493531	0.387852	0.510287	0.509571	0.510819	0.510819	0.508732	0.506369	0.510063	0.510038	0.510819	0.492543	0.509755	0.510819	0.50702	0.509207	0.42321	0.510819	0.4897	0.510819	0.510819
RP11-383J24.1	1954	2.78006e-07	9.56273e-07	0.505092	0.504935	0.50541	0.50517	0.50541	0.50513	0.505116	0.505066	0.500189	0.504998	0.50541	0.504949	0.50541	0.504879	0.50541	0.50541	0.503416	0.50541	0.50541	0.50541	0.50541	0.50541	0.50541	0.50541	0.50541	0.50541	0.50541	0.503649	0.499293	0.50541	0.499466	0.50541
SNX29	1955	2.31247e-27	1.54653e-26	0.535369	0.52986	0.545334	0.484181	0.520853	0.55498	0.50475	0.514223	0.472869	0.466883	0.529552	0.534659	0.457561	0.510046	0.522052	0.462253	0.494607	0.540392	0.50226	0.508881	0.506878	0.53211	0.530912	0.464574	0.554909	0.492534	0.516505	0.419967	0.512233	0.548524	0.439023	0.432033
SCRG1	1955	3.14866e-12	1.37021e-11	0.530739	0.186323	0.177858	0.208508	0.492521	0.428858	0.286922	0.246371	0.3027	0.475745	0.170475	0.206482	0.407157	0.416102	0.325638	0.456402	0.441908	0.268406	0.314544	0.188407	0.458635	0.167473	0.444891	0.473997	0.0609996	0.525629	0.345487	0.509254	0.393542	0.38642	0.270728	0.452624
C8orf76	1955	1.04786e-10	4.27513e-10	0.510379	0.507359	0.496817	0.479834	0.508807	0.54931	0.51531	0.497796	0.420843	0.498566	0.45764	0.474575	0.465272	0.506434	0.48875	0.497686	0.461228	0.513365	0.492421	0.464628	0.51607	0.482408	0.532736	0.515382	0.543936	0.506623	0.451768	0.410655	0.546726	0.580506	0.445371	0.535771
MLLT3	1955	0.00416513	0.0105707	0.473173	0.473988	0.408939	0.460443	0.441032	0.465763	0.370105	0.458364	0.422416	0.50541	0.39472	0.467129	0.50541	0.458543	0.42527	0.394129	0.471481	0.402849	0.41101	0.44512	0.437919	0.449224	0.461122	0.418267	0.44953	0.495348	0.373664	0.342781	0.477966	0.498373	0.416814	0.38708
DLEU7-AS1	1956	1.33725e-11	5.66132e-11	0.50541	0.505095	0.505207	0.50541	0.50541	0.50541	0.504527	0.50541	0.50541	0.505007	0.504972	0.504952	0.50541	0.50541	0.504786	0.504756	0.50541	0.50541	0.50541	0.50541	0.504627	0.50541	0.50541	0.504376	0.50541	0.499091	0.50541	0.50541	0.50541	0.50541	0.50541	0.50541
CDC42EP4	1956	0.0389714	0.0884749	0.502725	0.442204	0.479685	0.439077	0.492849	0.480832	0.460458	0.458002	0.401685	0.381799	0.405099	0.422462	0.409537	0.48275	0.478648	0.357784	0.434555	0.489984	0.352825	0.422523	0.459322	0.463211	0.487887	0.481925	0.500876	0.518586	0.491877	0.40433	0.476514	0.512062	0.29899	0.518063
CCL22	1957	1.33725e-11	5.66132e-11	0.50541	0.50541	0.50541	0.505171	0.50541	0.505133	0.50541	0.50541	0.50541	0.503397	0.504543	0.50541	0.50541	0.50541	0.50541	0.50541	0.50541	0.50541	0.50541	0.50541	0.50541	0.50541	0.504554	0.50541	0.50541	0.458488	0.50541	0.50541	0.50541	0.50541	0.50541	0.50541
RP11-196G11.2	1957	2.16372e-09	8.30711e-09	0.509029	0.509879	0.5096	0.509395	0.510578	0.509149	0.505006	0.509452	0.505313	0.501638	0.509107	0.509919	0.504958	0.505591	0.510197	0.506942	0.508845	0.507356	0.51008	0.510819	0.50467	0.508387	0.503947	0.508755	0.510819	0.500781	0.509246	0.509078	0.507799	0.507377	0.499172	0.502214
UBQLN1	1957	1.11445e-06	3.70742e-06	0.497149	0.461415	0.486958	0.442403	0.525595	0.553492	0.520143	0.479275	0.369102	0.429723	0.437102	0.466323	0.383731	0.433644	0.469084	0.435441	0.465393	0.52715	0.453483	0.463178	0.402532	0.479251	0.538116	0.402088	0.548198	0.522228	0.42675	0.407468	0.511502	0.603533	0.382553	0.475611
SNAI3	1958	3.72543e-06	1.19772e-05	0.503602	0.505092	0.50541	0.505171	0.504676	0.50541	0.50541	0.504375	0.50541	0.505007	0.50541	0.504949	0.50541	0.50541	0.504144	0.50541	0.504744	0.504023	0.50541	0.50541	0.50541	0.50541	0.504538	0.50541	0.50541	0.483771	0.50541	0.50541	0.50541	0.50541	0.469787	0.50541
RP11-452F19.3	1959	1.00488e-17	5.30486e-17	0.413437	0.529949	0.522508	0.466433	0.436101	0.541	0.4936	0.483978	0.404328	0.480874	0.502541	0.523058	0.345981	0.494027	0.498575	0.407956	0.447225	0.525429	0.498736	0.434937	0.524855	0.498795	0.519208	0.491705	0.531039	0.512244	0.539689	0.470158	0.532919	0.446872	0.470781	0.534462
FRG1	1959	2.42763e-14	1.14487e-13	0.499357	0.55875	0.512448	0.423728	0.5071	0.578319	0.5169	0.57242	0.479291	0.439402	0.426738	0.513456	0.388703	0.47127	0.413554	0.494985	0.53561	0.505706	0.412055	0.566509	0.360698	0.476597	0.5987	0.457752	0.537247	0.493308	0.423308	0.40477	0.60126	0.593422	0.332892	0.521167
REM1	1959	1.33725e-11	5.66132e-11	0.50541	0.505252	0.50541	0.50541	0.50541	0.50541	0.499854	0.504726	0.486118	0.505007	0.504116	0.50541	0.50541	0.50541	0.50541	0.502793	0.474047	0.50541	0.50541	0.501597	0.50541	0.477718	0.50541	0.50541	0.50422	0.50541	0.50541	0.416706	0.493158	0.50541	0.50541	0.50541
ZNF823	1959	0.000990038	0.00267374	0.507412	0.504631	0.50556	0.496018	0.498844	0.508565	0.49995	0.498042	0.48029	0.483941	0.479477	0.498011	0.491758	0.506554	0.498848	0.493999	0.498207	0.505956	0.488469	0.48193	0.501534	0.497792	0.503939	0.504617	0.503605	0.505737	0.493316	0.509073	0.504712	0.510819	0.446245	0.502187
MICALL2	1959	0.0396187	0.0899157	0.408888	0.414243	0.455213	0.354623	0.381029	0.487664	0.358484	0.451161	0.34593	0.18406	0.401344	0.397775	0.328189	0.478644	0.409187	0.262203	0.367292	0.462727	0.42117	0.392868	0.460265	0.317123	0.369758	0.427012	0.435373	0.517638	0.451432	0.337176	0.400394	0.509982	0.141404	0.447882
GGT1	1960	7.74815e-29	5.38237e-28	0.524024	0.520382	0.523261	0.514839	0.520995	0.522813	0.523377	0.524574	0.51876	0.514597	0.522064	0.520764	0.503442	0.524111	0.521242	0.511143	0.520905	0.522104	0.524776	0.51872	0.524033	0.519032	0.51996	0.525275	0.526275	0.512335	0.524742	0.320362	0.526275	0.515688	0.480294	0.526275
B3GNT3	1960	1.33725e-11	5.66132e-11	0.50541	0.50541	0.50541	0.50541	0.50541	0.50541	0.50541	0.50541	0.504671	0.50541	0.50541	0.50541	0.50541	0.50541	0.50541	0.50541	0.50541	0.50541	0.50541	0.50541	0.50541	0.50541	0.50541	0.50541	0.50541	0.50541	0.50541	0.487803	0.50541	0.50541	0.50541	0.50541
PFDN1	1961	2.06222e-10	8.31509e-10	0.569283	0.449331	0.476737	0.428544	0.520105	0.518058	0.475853	0.546302	0.466504	0.480457	0.42149	0.404155	0.388786	0.515374	0.477867	0.430922	0.52265	0.485044	0.401586	0.511125	0.445638	0.43432	0.579866	0.486574	0.491894	0.495381	0.447121	0.439331	0.608328	0.472747	0.350307	0.383818
MSL1	1961	1.13959e-09	4.4358e-09	0.488701	0.533617	0.460907	0.488791	0.484887	0.543476	0.425073	0.473571	0.354627	0.352435	0.387287	0.518455	0.428362	0.519866	0.493373	0.358279	0.438734	0.463796	0.491273	0.407543	0.429685	0.423116	0.466438	0.450196	0.498842	0.502572	0.338638	0.366752	0.442153	0.574691	0.477883	0.449559
TTTY15	1961	2.57598e-05	7.85822e-05	0.45308	0.45362	0.505207	0.50541	0.455431	0.473127	0.50482	0.50541	0.50541	0.50541	0.344258	0.461489	0.50541	0.50541	0.504779	0.50541	0.50541	0.504717	0.50541	0.50541	0.362794	0.410536	0.471455	0.390685	0.50541	0.502873	0.301154	0.491219	0.50541	0.50541	0.50541	0.50541
LYAR	1962	1.17967e-15	5.82981e-15	0.495977	0.562957	0.542027	0.462836	0.496802	0.571056	0.511634	0.537997	0.435328	0.494095	0.506865	0.493152	0.361637	0.50523	0.531772	0.446369	0.476671	0.548841	0.496844	0.512003	0.525575	0.496222	0.583184	0.552341	0.527231	0.496608	0.547486	0.462023	0.591002	0.524292	0.419445	0.499594
TCN2	1962	4.50295e-13	2.03419e-12	0.51366	0.441804	0.510269	0.518964	0.512288	0.52565	0.511119	0.535171	0.52067	0.506945	0.49087	0.4578	0.469486	0.539735	0.510048	0.482048	0.51833	0.516375	0.525772	0.534154	0.506466	0.503606	0.511817	0.450148	0.52975	0.507385	0.475056	0.469575	0.536868	0.517818	0.502208	0.488356
GORASP2	1962	4.15621e-05	0.000124897	0.384685	0.50716	0.485049	0.413578	0.459527	0.50745	0.494469	0.403275	0.31179	0.421136	0.369537	0.501842	0.400101	0.269521	0.373485	0.371658	0.308633	0.512811	0.462885	0.362936	0.391363	0.37722	0.499594	0.434352	0.502737	0.458367	0.394453	0.245035	0.414596	0.60022	0.471038	0.406884
C17orf58	1962	0.0173597	0.0412071	0.41986	0.483348	0.5044	0.436674	0.458661	0.457808	0.469364	0.406995	0.451268	0.358078	0.409374	0.449902	0.403256	0.427815	0.409183	0.297322	0.415918	0.471728	0.435748	0.426162	0.418331	0.440505	0.521465	0.491164	0.535081	0.533425	0.392132	0.371718	0.513948	0.540072	0.429933	0.423231
HELZ2	1963	4.73698e-17	2.45042e-16	0.52595	0.538613	0.522645	0.360601	0.546118	0.523122	0.49056	0.526033	0.506897	0.347272	0.489663	0.536892	0.313873	0.478307	0.4802	0.40877	0.522529	0.54098	0.486551	0.540061	0.505898	0.468358	0.482234	0.518418	0.553999	0.513422	0.499815	0.518907	0.529885	0.553431	0.421193	0.497524
MED15	1963	4.17235e-05	0.000125357	0.522668	0.500053	0.492218	0.434107	0.519591	0.514122	0.468661	0.493671	0.426987	0.456572	0.465843	0.482213	0.423152	0.49252	0.458434	0.374853	0.463005	0.48184	0.44789	0.45913	0.517955	0.446108	0.506134	0.516374	0.498699	0.511619	0.478922	0.410529	0.501847	0.574615	0.298484	0.494669
RAI1	1963	0.0398683	0.0903861	0.496071	0.489991	0.490347	0.490732	0.49696	0.498289	0.499848	0.471776	0.399902	0.409532	0.439442	0.487849	0.42115	0.498524	0.458694	0.441906	0.476421	0.483757	0.475645	0.434939	0.457116	0.480259	0.491765	0.492494	0.504982	0.514476	0.418693	0.479022	0.470883	0.517002	0.441295	0.508658
ANAPC13	1964	1.89491e-16	9.59543e-16	0.419933	0.430441	0.386419	0.390161	0.429436	0.534166	0.428459	0.295418	0.357977	0.498281	0.306164	0.450548	0.362841	0.398285	0.391705	0.489752	0.311415	0.467417	0.390826	0.380295	0.466038	0.315658	0.615486	0.508578	0.456336	0.494091	0.367694	0.353562	0.567186	0.384918	0.345514	0.368009
RP1-198K11.5	1964	0.0398683	0.0903861	0.471365	0.488194	0.478744	0.46647	0.469337	0.505619	0.477758	0.496254	0.457995	0.444277	0.431492	0.477556	0.327162	0.481113	0.487489	0.437578	0.482304	0.485656	0.481903	0.472716	0.482801	0.45573	0.497604	0.474271	0.498783	0.514476	0.43508	0.478642	0.507638	0.502778	0.376868	0.517002
CCDC22	1965	4.60237e-21	2.67208e-20	0.543826	0.539137	0.534481	0.515705	0.541023	0.548202	0.527382	0.516179	0.487239	0.504371	0.494463	0.53008	0.489134	0.537815	0.531173	0.508514	0.511347	0.546349	0.509207	0.487709	0.520845	0.512748	0.539251	0.5261	0.548218	0.496286	0.513288	0.490421	0.524993	0.556063	0.419601	0.524323
KIF1BP	1965	2.40445e-15	1.1752e-14	0.491131	0.517616	0.510579	0.479508	0.493234	0.556248	0.535599	0.495793	0.426512	0.455187	0.427097	0.480467	0.49261	0.529004	0.403802	0.453965	0.504081	0.459507	0.488773	0.440946	0.445639	0.468459	0.522895	0.464802	0.494557	0.526798	0.400107	0.364557	0.481839	0.579663	0.410227	0.422786
RIPK1	1965	3.40461e-14	1.59855e-13	0.50718	0.530335	0.499303	0.486473	0.513491	0.540787	0.509799	0.544063	0.456729	0.451907	0.478511	0.516209	0.440768	0.505436	0.505285	0.516929	0.511152	0.517491	0.49625	0.507767	0.537374	0.500884	0.511298	0.528378	0.532404	0.498275	0.511681	0.459344	0.521902	0.559505	0.434883	0.511644
PCSK1N	1966	0.0401264	0.0909231	0.128056	0.127089	0.0640974	0.379115	0.156091	0.296767	0.10508	0.0877021	0.0852894	0.0962746	0.0385551	0.157978	0.0735273	0.461903	0.253097	0.295011	0.180562	0.0888128	0.306195	0.0755276	0.0182414	0.118553	0.273616	0.0432799	0.178911	0.523168	0.0101772	0.506697	0.168319	0.143059	0.431515	0.222539
EFEMP2	1967	0.0402215	0.0911289	0.410859	0.184866	0.194049	0.415629	0.299238	0.320634	0.23591	0.399298	0.284983	0.215734	0.181302	0.163618	0.113712	0.504841	0.38245	0.249107	0.364309	0.255734	0.34489	0.282025	0.399402	0.159553	0.411225	0.339351	0.296563	0.521381	0.281624	0.061194	0.359624	0.270403	0.40409	0.449965
CTC-378H22.2	1968	1.27494e-20	7.31068e-20	0.514395	0.515301	0.515456	0.512084	0.515208	0.513201	0.503116	0.514066	0.510708	0.419787	0.514171	0.515456	0.499942	0.514927	0.5142	0.513531	0.508192	0.515456	0.514698	0.513953	0.515456	0.514663	0.512009	0.515456	0.515456	0.510363	0.513903	0.466668	0.515456	0.494261	0.515456	0.515456
DEPDC7	1968	8.93263e-08	3.14557e-07	0.501804	0.505792	0.503979	0.509032	0.496775	0.508993	0.478081	0.488844	0.468909	0.503225	0.475579	0.504235	0.507807	0.509274	0.503004	0.491682	0.487297	0.494668	0.503261	0.449565	0.508495	0.452925	0.500548	0.509274	0.487591	0.49524	0.479139	0.474088	0.478607	0.505745	0.479328	0.500668
SMC2	1969	4.08896e-29	2.85532e-28	0.579521	0.542413	0.462833	0.458841	0.451038	0.557377	0.47491	0.513383	0.42274	0.452237	0.326744	0.248672	0.407706	0.51308	0.448476	0.468263	0.487535	0.496095	0.375476	0.219564	0.477074	0.45293	0.522267	0.500137	0.447665	0.469289	0.398119	0.419244	0.427371	0.533787	0.483348	0.500786
MRPS18A	1969	4.69564e-10	1.85859e-09	0.519687	0.334772	0.475293	0.335996	0.492563	0.492948	0.416676	0.497479	0.45611	0.45114	0.347437	0.338013	0.362815	0.520059	0.417233	0.506389	0.469925	0.48972	0.365527	0.422313	0.575986	0.28019	0.572351	0.546823	0.386847	0.499362	0.443838	0.417019	0.556259	0.536873	0.380428	0.466311
PLEKHA1	1970	2.46775e-21	1.44373e-20	0.515702	0.553919	0.529578	0.50669	0.509022	0.551038	0.499998	0.440253	0.344166	0.430797	0.496631	0.547599	0.517138	0.468374	0.497068	0.421283	0.41571	0.522001	0.520751	0.40966	0.416037	0.494207	0.506214	0.428194	0.485306	0.48067	0.446396	0.290558	0.4116	0.569719	0.479346	0.31927
RP11-1149M10.2	1971	4.85411e-11	2.01076e-10	0.507967	0.508181	0.508096	0.50826	0.508501	0.508222	0.508501	0.508501	0.508501	0.507297	0.508501	0.508501	0.50505	0.508501	0.506619	0.505888	0.508501	0.508501	0.508501	0.508501	0.508501	0.508501	0.508501	0.508501	0.508501	0.507236	0.508501	0.50146	0.508501	0.508501	0.502594	0.508501
HMGA2	1971	1.79652e-10	7.26295e-10	0.510778	0.435262	0.480874	0.497299	0.508232	0.454289	0.478939	0.496584	0.42403	0.325341	0.497807	0.416315	0.269412	0.507646	0.464122	0.511714	0.449306	0.374107	0.503352	0.479821	0.508495	0.46068	0.473002	0.399097	0.449049	0.498484	0.499812	0.216416	0.457015	0.467051	0.477258	0.503838
RSPH3	1972	2.25048e-18	1.21478e-17	0.530627	0.520315	0.528694	0.489398	0.547046	0.518291	0.508646	0.529069	0.500865	0.501736	0.517292	0.523342	0.511969	0.495149	0.474742	0.485677	0.524151	0.529132	0.50763	0.538463	0.489908	0.512257	0.527321	0.514484	0.54554	0.512041	0.497361	0.4732	0.526633	0.534625	0.450044	0.540932
ZFP69	1972	8.58365e-18	4.54602e-17	0.509169	0.509114	0.494867	0.508796	0.509027	0.509274	0.489043	0.50823	0.504114	0.502055	0.509274	0.509274	0.507795	0.508739	0.50238	0.469608	0.503926	0.499556	0.508535	0.507003	0.503844	0.508445	0.505803	0.500943	0.505659	0.504165	0.509274	0.484704	0.509274	0.509274	0.49759	0.49256
CTB-55O6.12	1972	9.01272e-12	3.85609e-11	0.519183	0.522922	0.519573	0.503601	0.517112	0.522638	0.514029	0.514051	0.48449	0.483682	0.506772	0.521118	0.485125	0.511255	0.498852	0.472021	0.500698	0.512469	0.502851	0.50007	0.520179	0.507142	0.525802	0.518972	0.519243	0.519991	0.520866	0.492781	0.514608	0.512792	0.50195	0.512797
EXOSC6	1972	3.80152e-10	1.51507e-09	0.513504	0.513987	0.45822	0.429398	0.495282	0.550174	0.481064	0.471004	0.359598	0.415669	0.412918	0.494325	0.389822	0.473224	0.443968	0.450153	0.46242	0.464086	0.443926	0.408849	0.414838	0.458758	0.513718	0.436605	0.509051	0.523383	0.433394	0.452029	0.421297	0.582906	0.402315	0.444869
RIMS3	1972	0.0200985	0.0474027	0.499342	0.502872	0.495194	0.497635	0.49967	0.505562	0.499627	0.478452	0.478191	0.474398	0.465185	0.505585	0.497111	0.497419	0.506332	0.473089	0.491654	0.50419	0.503219	0.465877	0.431127	0.496414	0.500005	0.482039	0.50578	0.5032	0.44044	0.506955	0.488672	0.503453	0.495161	0.498572
ST3GAL6-AS1	1973	1.76943e-05	5.45307e-05	0.505893	0.506165	0.505336	0.5036	0.504265	0.506395	0.502248	0.500756	0.472458	0.50655	0.50133	0.504671	0.505971	0.506955	0.503831	0.48997	0.496264	0.503504	0.500219	0.489272	0.497571	0.501241	0.506955	0.491351	0.504554	0.503126	0.497366	0.506955	0.500773	0.506955	0.495216	0.506955
EFNB1	1973	0.0407366	0.0922667	0.444644	0.490036	0.463469	0.469024	0.456126	0.50576	0.465473	0.434156	0.410841	0.404386	0.471347	0.492703	0.445207	0.492226	0.466839	0.405129	0.471825	0.454497	0.487412	0.387413	0.383536	0.484285	0.453286	0.47665	0.484667	0.514445	0.471811	0.44253	0.462171	0.513624	0.317344	0.483156
PYROXD1	1974	3.29557e-13	1.49763e-12	0.526389	0.522389	0.537399	0.481422	0.523036	0.546519	0.54859	0.50469	0.456231	0.505349	0.504533	0.538698	0.4818	0.516063	0.52713	0.475064	0.48147	0.543988	0.526544	0.498701	0.523042	0.487556	0.531298	0.536887	0.536824	0.48856	0.496677	0.493796	0.505183	0.557625	0.329975	0.455833
DNAJB5	1974	0.000832842	0.00226757	0.486267	0.499375	0.428645	0.459773	0.479469	0.516943	0.458372	0.441758	0.421365	0.385721	0.330329	0.493322	0.45619	0.50416	0.438741	0.386061	0.465518	0.439365	0.462582	0.385048	0.457917	0.39484	0.490863	0.500744	0.468447	0.519987	0.331429	0.413801	0.499331	0.505583	0.295503	0.496608
CD2AP	1975	3.27848e-21	1.91047e-20	0.551473	0.492618	0.475632	0.497716	0.55428	0.511084	0.469025	0.538693	0.449279	0.411509	0.508559	0.504729	0.392933	0.5081	0.53556	0.512702	0.502761	0.514516	0.512944	0.50611	0.536858	0.482451	0.529733	0.505384	0.541641	0.475177	0.483203	0.397707	0.510122	0.545898	0.515861	0.544495
SLFN13	1975	3.49231e-16	1.75594e-15	0.508394	0.508025	0.50708	0.508501	0.508256	0.508221	0.507913	0.508501	0.508501	0.5065	0.508501	0.507132	0.506532	0.508501	0.508501	0.505882	0.507835	0.508501	0.508501	0.508501	0.508501	0.508501	0.506773	0.508501	0.508501	0.490715	0.508501	0.506752	0.508501	0.508501	0.508501	0.508501
ITGAE	1975	9.40739e-16	4.66741e-15	0.505487	0.273234	0.284934	0.3654	0.425579	0.46883	0.41588	0.354465	0.310572	0.335937	0.224822	0.196828	0.160848	0.461744	0.440313	0.313371	0.343675	0.33996	0.38184	0.202284	0.478457	0.306839	0.604879	0.536846	0.316177	0.511223	0.324281	0.384636	0.598263	0.246706	0.297499	0.541941
CREBBP	1975	8.28705e-11	3.39267e-10	0.522088	0.518441	0.486249	0.456216	0.51456	0.549386	0.487423	0.512621	0.374177	0.427919	0.422489	0.501158	0.421453	0.492417	0.479323	0.438307	0.505976	0.522033	0.460209	0.465073	0.449709	0.481736	0.530718	0.440812	0.511247	0.511666	0.458279	0.450918	0.508967	0.579841	0.303397	0.487386
FOXP4	1975	0.0408464	0.0924858	0.503587	0.506326	0.486225	0.497428	0.50676	0.50883	0.493415	0.5046	0.483095	0.451868	0.485969	0.4944	0.446657	0.49947	0.503415	0.502243	0.49269	0.501086	0.493949	0.500392	0.506211	0.495208	0.507489	0.508729	0.506173	0.514441	0.466619	0.501411	0.507733	0.513386	0.47631	0.475074
CEACAM21	1976	7.78867e-15	3.7434e-14	0.506955	0.506955	0.506955	0.506955	0.506955	0.506955	0.506955	0.506264	0.504738	0.506955	0.506955	0.506955	0.505963	0.506955	0.506955	0.506955	0.506955	0.506955	0.506955	0.506955	0.506955	0.506955	0.506955	0.506955	0.506955	0.490504	0.506955	0.505179	0.506955	0.506955	0.506955	0.506955
ACSL3	1976	4.3133e-05	0.00012949	0.432299	0.28787	0.42962	0.317386	0.397129	0.492244	0.489043	0.447558	0.361986	0.30805	0.394879	0.28897	0.254174	0.461185	0.234472	0.352569	0.449165	0.413368	0.211837	0.353827	0.395261	0.368039	0.405171	0.349285	0.470188	0.490004	0.359057	0.28951	0.362037	0.60021	0.28783	0.40285
NCOA7	1977	2.69513e-18	1.4526e-17	0.532686	0.540536	0.503013	0.492307	0.547089	0.509006	0.505589	0.415727	0.28476	0.440757	0.487591	0.538473	0.425466	0.468999	0.423276	0.460913	0.396439	0.508542	0.496052	0.452439	0.466062	0.464473	0.517309	0.512368	0.531608	0.483155	0.391529	0.246085	0.446262	0.553064	0.355376	0.315878
MOCS2	1977	7.14396e-14	3.31924e-13	0.549422	0.367557	0.434934	0.340448	0.488798	0.472011	0.409565	0.490471	0.428407	0.349894	0.482139	0.344563	0.309916	0.47998	0.452357	0.285507	0.420695	0.487306	0.384322	0.465697	0.351799	0.459344	0.589805	0.418325	0.445353	0.491499	0.478162	0.330221	0.590149	0.220204	0.368928	0.479816
RDH11	1977	5.01441e-13	2.25998e-12	0.4629	0.478497	0.418512	0.334889	0.448681	0.574752	0.377648	0.4276	0.441129	0.33003	0.271015	0.477346	0.285758	0.441892	0.274928	0.460789	0.51402	0.434359	0.349919	0.420199	0.389825	0.312633	0.394052	0.340685	0.506963	0.490972	0.324723	0.303954	0.416378	0.605376	0.339755	0.38784
TMEM71	1977	3.03463e-10	1.21442e-09	0.510793	0.510277	0.509523	0.494834	0.512648	0.511732	0.503138	0.510034	0.505361	0.503128	0.510978	0.49985	0.509726	0.490726	0.499868	0.502691	0.493146	0.513138	0.475708	0.508589	0.511575	0.506616	0.50787	0.501697	0.513138	0.485094	0.513138	0.4499	0.507049	0.509549	0.489898	0.487596
D2HGDH	1977	1.82045e-08	6.68626e-08	0.520861	0.516909	0.503713	0.503535	0.513766	0.531464	0.505542	0.532382	0.522358	0.437679	0.43649	0.520688	0.44095	0.52591	0.459242	0.393469	0.516051	0.510598	0.462112	0.534644	0.434362	0.484062	0.497353	0.465585	0.535334	0.526359	0.472713	0.45867	0.51661	0.535949	0.46941	0.491001
ITPK1	1979	2.82732e-15	1.37936e-14	0.524357	0.519707	0.515423	0.484894	0.502608	0.543019	0.491112	0.509761	0.480408	0.425469	0.473941	0.51017	0.410586	0.534886	0.464022	0.510584	0.5159	0.520353	0.501141	0.457942	0.481736	0.51595	0.544726	0.524095	0.498728	0.528594	0.508363	0.510646	0.535888	0.502529	0.500285	0.507911
ACYP2	1979	1.29818e-08	4.79691e-08	0.535354	0.432091	0.416258	0.430322	0.515858	0.535611	0.450578	0.523297	0.465935	0.377476	0.306459	0.450207	0.25933	0.518272	0.453935	0.380744	0.47025	0.460436	0.395857	0.513179	0.410447	0.334335	0.565208	0.457544	0.54534	0.47664	0.288083	0.396924	0.582397	0.3352	0.293074	0.441647
LINC01410	1979	1.37495e-06	4.54569e-06	0.506002	0.505377	0.503112	0.506474	0.506955	0.506955	0.498135	0.496283	0.479481	0.504935	0.503927	0.504212	0.504485	0.506955	0.501953	0.498455	0.486288	0.50139	0.501688	0.497786	0.50385	0.503712	0.503474	0.503829	0.499796	0.505698	0.50219	0.506955	0.491659	0.503421	0.430338	0.506955
SLC35A2	1979	2.33771e-05	7.14871e-05	0.48411	0.504011	0.518674	0.465204	0.509137	0.533412	0.497629	0.46519	0.396375	0.44027	0.451121	0.512744	0.414828	0.441069	0.456906	0.410615	0.444033	0.524354	0.476313	0.459951	0.465995	0.430333	0.472071	0.43202	0.533974	0.501378	0.468459	0.359389	0.422438	0.574697	0.402002	0.51598
RP11-588H23.3	1980	4.51528e-10	1.79018e-09	0.506428	0.506955	0.50574	0.506241	0.506955	0.506955	0.506072	0.506955	0.506218	0.506553	0.506095	0.506955	0.504496	0.506955	0.506336	0.505	0.506955	0.506955	0.503233	0.506955	0.506185	0.506146	0.506078	0.506955	0.506955	0.505691	0.50538	0.506955	0.500895	0.506955	0.501086	0.506955
C3orf38	1980	8.27137e-08	2.92138e-07	0.515518	0.514712	0.496521	0.470824	0.493238	0.545406	0.482713	0.508828	0.423835	0.455257	0.429991	0.507916	0.400158	0.517364	0.510437	0.449733	0.493485	0.531851	0.493421	0.497333	0.537712	0.433039	0.520304	0.56439	0.559753	0.508432	0.482132	0.495748	0.549011	0.572211	0.36431	0.474354
RCC1	1981	4.99043e-05	0.000148586	0.502265	0.51664	0.504535	0.481259	0.426827	0.526756	0.49488	0.481298	0.367931	0.482109	0.426673	0.414522	0.485188	0.51287	0.500596	0.455533	0.465584	0.491896	0.41424	0.345774	0.522987	0.480389	0.523695	0.527798	0.494198	0.490793	0.506387	0.457678	0.475619	0.533025	0.383344	0.546748
SMARCE1	1982	8.75483e-27	5.79512e-26	0.494548	0.545347	0.365671	0.472735	0.47234	0.59127	0.449663	0.416412	0.299514	0.382671	0.249037	0.518628	0.40466	0.542457	0.519285	0.284102	0.387874	0.443211	0.481506	0.349632	0.486068	0.318074	0.521665	0.503909	0.408235	0.465193	0.352894	0.376113	0.438035	0.480399	0.34211	0.440285
WDR81	1982	1.01938e-17	5.38011e-17	0.524653	0.52538	0.527542	0.526572	0.530458	0.533867	0.515804	0.532526	0.515455	0.487407	0.524682	0.525628	0.50526	0.523924	0.525182	0.499174	0.521692	0.534388	0.52969	0.529607	0.531692	0.521182	0.524564	0.530284	0.532125	0.514847	0.510111	0.514265	0.511309	0.539413	0.495106	0.531449
AZI2	1982	2.97704e-10	1.19294e-09	0.557641	0.544806	0.521376	0.495531	0.537828	0.531267	0.538269	0.467305	0.441406	0.506526	0.452647	0.52564	0.45876	0.520892	0.549724	0.474649	0.436254	0.550102	0.541495	0.475781	0.555898	0.461078	0.586985	0.581168	0.572395	0.52439	0.448183	0.292442	0.543724	0.558019	0.393096	0.542517
PUM2	1982	5.29957e-09	1.99836e-08	0.525191	0.520726	0.488409	0.473071	0.513145	0.544292	0.460831	0.49644	0.371385	0.394637	0.401327	0.494903	0.410181	0.490244	0.453506	0.387488	0.459852	0.517213	0.434275	0.425167	0.343647	0.473435	0.487346	0.334058	0.521607	0.499539	0.417582	0.431502	0.438921	0.577523	0.36695	0.484452
LINC01220	1982	0.000485378	0.00134311	0.505583	0.504606	0.505138	0.50552	0.504519	0.506119	0.49929	0.505237	0.503261	0.492449	0.505659	0.505121	0.498594	0.506955	0.505085	0.501097	0.506292	0.506258	0.50547	0.505426	0.50541	0.506133	0.506078	0.501797	0.499804	0.50315	0.50535	0.506955	0.506955	0.506955	0.506955	0.506955
UQCRC1	1983	7.56048e-15	3.63946e-14	0.499999	0.447148	0.546982	0.460914	0.404063	0.553054	0.553895	0.453766	0.413114	0.528162	0.380366	0.401095	0.489784	0.567142	0.458023	0.465835	0.428133	0.54673	0.464671	0.353235	0.573363	0.451581	0.619277	0.592354	0.500595	0.547997	0.464599	0.458701	0.535379	0.517888	0.498804	0.544717
AAK1	1983	4.0692e-05	0.000122437	0.503904	0.502547	0.417086	0.47692	0.496255	0.537705	0.465484	0.476343	0.168247	0.297872	0.368132	0.479004	0.315515	0.404915	0.333551	0.247625	0.400001	0.439022	0.360384	0.437297	0.27689	0.442617	0.396368	0.348625	0.482655	0.518754	0.263171	0.373253	0.272091	0.585543	0.375616	0.359626
MBLAC2	1983	0.0212378	0.0499792	0.498665	0.500305	0.500986	0.491729	0.493674	0.509882	0.501648	0.49702	0.482403	0.483493	0.491856	0.50141	0.491661	0.506437	0.493039	0.469798	0.492084	0.513024	0.483466	0.491936	0.438975	0.495617	0.504463	0.476687	0.508277	0.515507	0.446919	0.479404	0.510018	0.51932	0.484691	0.502895
NMT2	1984	1.07422e-11	4.57769e-11	0.49648	0.532814	0.513364	0.507586	0.497173	0.535019	0.516507	0.442323	0.344208	0.447083	0.503778	0.525842	0.455975	0.521962	0.425303	0.444849	0.429041	0.493951	0.456929	0.393555	0.471256	0.507188	0.518831	0.469125	0.504657	0.526261	0.514281	0.381314	0.459357	0.5113	0.507047	0.44855
KIF20B	1984	7.20201e-11	2.95924e-10	0.53063	0.523712	0.493075	0.495277	0.412678	0.536144	0.505739	0.492269	0.3987	0.500694	0.434459	0.263856	0.483736	0.522882	0.490752	0.482146	0.475324	0.491666	0.436123	0.264691	0.545323	0.517266	0.49309	0.534947	0.427899	0.453636	0.538351	0.476412	0.426726	0.532993	0.36649	0.521599
RP11-147L13.2	1984	3.38773e-06	1.0931e-05	0.506108	0.506321	0.506144	0.506718	0.505738	0.506675	0.504014	0.506612	0.505103	0.501317	0.506955	0.506044	0.50401	0.505898	0.505068	0.503681	0.504961	0.506252	0.505447	0.506198	0.50385	0.505339	0.501741	0.504869	0.505762	0.499399	0.506955	0.506955	0.506955	0.506955	0.501086	0.506955
DYNLT3	1985	9.50218e-18	5.02251e-17	0.516726	0.44308	0.509825	0.471202	0.597949	0.408774	0.41751	0.35445	0.317742	0.407257	0.516287	0.411418	0.40018	0.457159	0.338356	0.360384	0.25209	0.454236	0.374169	0.378925	0.309982	0.389237	0.619317	0.27996	0.570594	0.53041	0.38594	0.314688	0.508232	0.224306	0.468913	0.266694
MROH1	1985	2.79489e-13	1.27689e-12	0.51061	0.527772	0.525138	0.535673	0.527797	0.529122	0.520636	0.515633	0.475624	0.439216	0.514609	0.530124	0.501587	0.533111	0.504908	0.494938	0.503346	0.519805	0.516964	0.496093	0.487266	0.520179	0.490398	0.498656	0.538157	0.523231	0.471688	0.503603	0.516036	0.53857	0.511675	0.517394
PCTP	1986	1.18995e-15	5.87928e-15	0.513496	0.531619	0.532384	0.514456	0.514148	0.540535	0.517601	0.503027	0.497754	0.486297	0.510244	0.532318	0.474725	0.530108	0.507683	0.452246	0.496304	0.52563	0.525565	0.50307	0.525275	0.50152	0.529233	0.513885	0.539774	0.527077	0.530374	0.465529	0.538739	0.522379	0.461995	0.545569
SETD7	1986	3.26742e-13	1.48578e-12	0.519318	0.50776	0.471694	0.507875	0.544338	0.539847	0.532365	0.54477	0.494616	0.416595	0.50185	0.515291	0.460853	0.514712	0.484092	0.45467	0.510048	0.513352	0.50131	0.54285	0.47469	0.509075	0.520628	0.470118	0.546054	0.502186	0.496926	0.365118	0.528725	0.493823	0.468076	0.478951
PTRH2	1986	2.27683e-10	9.16138e-10	0.511404	0.525293	0.529596	0.469694	0.542245	0.549526	0.524391	0.490346	0.411019	0.476679	0.496439	0.517258	0.40665	0.46983	0.430743	0.42672	0.495759	0.517772	0.469843	0.500981	0.523096	0.475197	0.525018	0.542274	0.543673	0.498579	0.506345	0.409231	0.502823	0.581446	0.427329	0.454274
PATL1	1987	6.32777e-21	3.65593e-20	0.526807	0.55632	0.529856	0.532929	0.522391	0.54275	0.520162	0.48571	0.397627	0.456686	0.48372	0.52912	0.467574	0.554437	0.512038	0.49465	0.468444	0.550936	0.505141	0.485677	0.531409	0.516745	0.548928	0.551542	0.546452	0.518291	0.518135	0.480862	0.516446	0.544185	0.383519	0.498716
CNPPD1	1987	1.60081e-15	7.86918e-15	0.511651	0.556019	0.513558	0.45645	0.526593	0.564581	0.516473	0.497368	0.426139	0.422928	0.461252	0.557004	0.449987	0.493561	0.452821	0.409761	0.457432	0.54134	0.466854	0.428855	0.505206	0.466728	0.541819	0.485943	0.573726	0.501261	0.43686	0.485757	0.509914	0.577107	0.455785	0.48605
ATP2A2	1987	1.06215e-13	4.91359e-13	0.540715	0.483438	0.464134	0.488618	0.519997	0.566983	0.454662	0.496389	0.384225	0.385132	0.409995	0.480234	0.3811	0.46624	0.438687	0.447122	0.484093	0.489997	0.438037	0.40865	0.407739	0.466349	0.515694	0.347575	0.536167	0.530662	0.356356	0.417495	0.39244	0.594735	0.47712	0.54143
UBR5	1987	3.2785e-13	1.49019e-12	0.527638	0.517717	0.484573	0.555666	0.536575	0.552632	0.476039	0.526842	0.439607	0.382668	0.423123	0.52183	0.449107	0.553824	0.475295	0.507051	0.53308	0.503042	0.475871	0.482776	0.468267	0.48338	0.46169	0.453635	0.507956	0.480179	0.416911	0.423301	0.463372	0.572546	0.46136	0.465054
PPP1R37	1987	0.0431037	0.0973595	0.443858	0.485496	0.472274	0.446114	0.454942	0.504605	0.467245	0.473096	0.415025	0.366166	0.379664	0.467059	0.397284	0.458573	0.448188	0.452448	0.481145	0.481002	0.464109	0.452399	0.385624	0.416509	0.464318	0.429221	0.491499	0.522489	0.407869	0.423488	0.494911	0.513159	0.281924	0.463259
SLC19A2	1988	7.51004e-05	0.000221321	0.503677	0.506679	0.507397	0.508297	0.506623	0.513909	0.496181	0.504849	0.466541	0.481316	0.504027	0.511554	0.471531	0.509756	0.503747	0.489823	0.498033	0.504891	0.510391	0.493707	0.500823	0.499898	0.500118	0.504898	0.512066	0.515479	0.494393	0.460235	0.488512	0.51932	0.479226	0.51932
CTNS	1989	1.15561e-18	6.27909e-18	0.531999	0.524537	0.52713	0.501504	0.524282	0.540712	0.506854	0.526405	0.497722	0.503215	0.503655	0.517081	0.493082	0.534411	0.525271	0.474642	0.512619	0.532435	0.521918	0.523024	0.542814	0.516894	0.531698	0.533906	0.533998	0.505722	0.529102	0.501328	0.534503	0.542763	0.443236	0.526629
RP11-221N13.3	1990	9.35566e-18	4.94629e-17	0.509837	0.5069	0.50884	0.50839	0.509803	0.507253	0.501582	0.509367	0.504157	0.493643	0.510046	0.504193	0.484148	0.510046	0.501961	0.510046	0.50411	0.496886	0.508564	0.504735	0.510046	0.507613	0.508295	0.474002	0.505237	0.508766	0.510046	0.462848	0.506955	0.492558	0.510046	0.510046
SIMC1	1990	3.58274e-13	1.62467e-12	0.496757	0.500158	0.486072	0.51391	0.492384	0.501754	0.505704	0.479634	0.447	0.429837	0.468896	0.489689	0.461274	0.51391	0.500243	0.463898	0.459238	0.499262	0.51391	0.450511	0.409388	0.490384	0.493921	0.44171	0.500611	0.494885	0.476164	0.445659	0.489294	0.496125	0.473219	0.505645
GPR157	1991	1.39973e-28	9.66369e-28	0.522812	0.517999	0.517553	0.517348	0.523269	0.517518	0.521507	0.520906	0.509779	0.498834	0.518279	0.520124	0.5141	0.523637	0.516587	0.484201	0.500197	0.520449	0.51284	0.519377	0.50824	0.51592	0.511655	0.497334	0.522303	0.44794	0.504269	0.486326	0.512431	0.521082	0.466383	0.52473
C1GALT1	1991	1.13751e-10	4.63467e-10	0.503437	0.461401	0.468641	0.553911	0.498362	0.481023	0.502166	0.499955	0.440511	0.428559	0.440023	0.440582	0.453421	0.538789	0.456476	0.4469	0.464241	0.490916	0.513035	0.465776	0.464649	0.431026	0.472131	0.493744	0.499336	0.519	0.434818	0.241124	0.4774	0.584743	0.544574	0.448249
ORC6	1991	9.25515e-07	3.10064e-06	0.511247	0.495128	0.415087	0.449371	0.371557	0.519319	0.430062	0.481744	0.370613	0.418217	0.325107	0.248009	0.430927	0.528914	0.471171	0.424965	0.414607	0.43503	0.379744	0.191941	0.507602	0.453609	0.483634	0.501372	0.335005	0.466842	0.434959	0.510049	0.448218	0.50729	0.435876	0.540185
SLC44A2	1991	0.0438694	0.0989112	0.399329	0.45013	0.449864	0.393196	0.300239	0.488226	0.417523	0.438204	0.40066	0.335848	0.339199	0.423387	0.311787	0.473271	0.449026	0.32667	0.434717	0.45627	0.406852	0.422778	0.444655	0.383705	0.453049	0.456646	0.458866	0.515456	0.43527	0.377587	0.447827	0.451757	0.218187	0.416892
LINC00467	1992	1.99999e-07	6.94547e-07	0.37683	0.473052	0.484868	0.510968	0.360005	0.492158	0.422229	0.479103	0.377538	0.409857	0.529599	0.483661	0.368153	0.544165	0.388315	0.241092	0.435587	0.475081	0.443272	0.487748	0.405921	0.521665	0.483017	0.452035	0.526185	0.532297	0.523093	0.429521	0.540544	0.413701	0.387172	0.436906
NME1	1993	5.95011e-16	2.96904e-15	0.499092	0.102951	0.273908	0.386506	0.339183	0.274945	0.340978	0.269854	0.297363	0.453211	0.185628	0.110487	0.20014	0.48676	0.34696	0.324981	0.303563	0.254697	0.270535	0.217094	0.321614	0.223366	0.624592	0.487848	0.244567	0.472802	0.213129	0.394911	0.534889	0.221744	0.324961	0.544508
FAM111B	1993	1.45669e-08	5.37238e-08	0.508134	0.512232	0.472025	0.484502	0.435096	0.517972	0.480425	0.504568	0.452442	0.492086	0.396735	0.404536	0.4863	0.520589	0.501891	0.484314	0.490171	0.488518	0.425337	0.311278	0.520876	0.490151	0.496386	0.517549	0.451013	0.477263	0.51238	0.513066	0.506385	0.514656	0.510249	0.521638
HECTD2	1993	0.00641868	0.0159972	0.43064	0.475264	0.484927	0.497701	0.408359	0.499758	0.503522	0.470398	0.430505	0.436054	0.465312	0.449479	0.396687	0.516753	0.457439	0.450722	0.467087	0.380981	0.492693	0.434901	0.473277	0.485889	0.457352	0.497379	0.478573	0.518998	0.401462	0.465015	0.500438	0.514062	0.408819	0.5115
ANKRD13A	1994	1.00844e-20	5.79501e-20	0.548259	0.54365	0.539641	0.513233	0.55326	0.556303	0.507091	0.541522	0.490652	0.487892	0.524964	0.532377	0.506654	0.551764	0.542015	0.487357	0.536022	0.54256	0.51371	0.517772	0.541136	0.538406	0.541616	0.528838	0.548462	0.467812	0.534865	0.469784	0.545096	0.561148	0.416814	0.554449
PLEKHN1	1994	1.07653e-09	4.19725e-09	0.501485	0.512622	0.512852	0.51404	0.513522	0.508689	0.511944	0.515104	0.512888	0.496349	0.515456	0.513639	0.509153	0.513869	0.514227	0.506451	0.512813	0.513388	0.510257	0.513209	0.513937	0.513074	0.498985	0.502088	0.515456	0.506598	0.515456	0.491183	0.515456	0.512035	0.509688	0.515456
KDM2A	1994	4.8938e-05	0.00014581	0.480912	0.503552	0.480389	0.516819	0.501229	0.528864	0.458323	0.484879	0.35949	0.335276	0.423958	0.492563	0.369694	0.521408	0.437864	0.472508	0.429368	0.478178	0.448935	0.448579	0.483697	0.467938	0.486215	0.479109	0.485941	0.461387	0.43685	0.420572	0.444415	0.574097	0.461029	0.54921
GALNT2	1994	0.0132842	0.0319883	0.484295	0.440759	0.364778	0.470685	0.454285	0.525139	0.384485	0.434614	0.345957	0.254275	0.295463	0.453795	0.170549	0.521577	0.416841	0.305083	0.453508	0.415954	0.409364	0.346159	0.401742	0.354285	0.45007	0.396136	0.37334	0.533453	0.267294	0.381954	0.448835	0.47587	0.441507	0.453017
TTC39B	1995	0.00164436	0.00436899	0.490061	0.51242	0.491561	0.482912	0.491768	0.50932	0.486821	0.511647	0.471267	0.422025	0.493711	0.512953	0.450819	0.491671	0.444618	0.460047	0.501798	0.487551	0.471352	0.508122	0.479922	0.477166	0.479495	0.498728	0.510693	0.516471	0.4685	0.417665	0.490708	0.507879	0.435002	0.496608
ENPP2	1996	8.55912e-18	4.53415e-17	0.509169	0.508643	0.509274	0.509031	0.509274	0.509274	0.474739	0.509274	0.507038	0.508474	0.507978	0.508821	0.507308	0.509274	0.509274	0.509274	0.505942	0.508569	0.509274	0.509274	0.509274	0.458618	0.508414	0.509274	0.506898	0.475085	0.504565	0.262886	0.506178	0.509274	0.503229	0.166361
FAM175A	1996	1.03077e-13	4.76948e-13	0.524215	0.51029	0.524651	0.520492	0.51232	0.513714	0.509465	0.542455	0.511281	0.513409	0.530581	0.521236	0.503099	0.531015	0.498281	0.470576	0.515571	0.514493	0.497946	0.528716	0.531434	0.525903	0.532487	0.521392	0.517361	0.511151	0.537981	0.449097	0.535242	0.538764	0.525447	0.480601
PIK3CB	1997	5.03347e-18	2.68712e-17	0.51626	0.533166	0.533331	0.524266	0.526194	0.553415	0.548918	0.526965	0.454887	0.457669	0.496206	0.523926	0.499103	0.521402	0.508451	0.431053	0.49341	0.532282	0.512843	0.492972	0.51072	0.523586	0.525542	0.48683	0.557437	0.520011	0.515315	0.513666	0.507087	0.556549	0.490653	0.537684
MARCH8	1997	6.14354e-11	2.53163e-10	0.486095	0.52262	0.514886	0.492035	0.48488	0.522313	0.516598	0.508683	0.460847	0.486495	0.437211	0.527706	0.495267	0.5046	0.497636	0.488422	0.495782	0.511265	0.501887	0.513669	0.483486	0.4871	0.513242	0.491786	0.52354	0.503979	0.422054	0.488502	0.502926	0.527405	0.446484	0.454169
DESI2	1997	2.8958e-05	8.80616e-05	0.41993	0.478424	0.485384	0.406424	0.418061	0.510973	0.475985	0.474573	0.360724	0.416854	0.394645	0.419558	0.38879	0.409718	0.455688	0.339736	0.433376	0.528857	0.412949	0.412377	0.392278	0.43201	0.554494	0.418509	0.507976	0.490274	0.474196	0.401189	0.542146	0.592222	0.35464	0.522516
SUPT20H	1998	2.91717e-05	8.86864e-05	0.510361	0.46797	0.433642	0.503599	0.49425	0.515005	0.411779	0.49757	0.468479	0.456655	0.34628	0.445812	0.479118	0.542094	0.522683	0.425937	0.470706	0.48425	0.486918	0.463868	0.475892	0.380447	0.488429	0.463922	0.462667	0.486396	0.385352	0.417223	0.507539	0.581619	0.303305	0.494381
MAPKAPK5-AS1	1998	0.000409581	0.00114091	0.477705	0.481243	0.47022	0.44939	0.499801	0.491825	0.472805	0.397307	0.423938	0.403239	0.380859	0.486718	0.462444	0.439795	0.469345	0.366703	0.441009	0.510378	0.472151	0.45839	0.328463	0.416095	0.529176	0.456121	0.520744	0.534087	0.329755	0.444537	0.521568	0.569925	0.256164	0.472075
TNRC6A	1999	5.02407e-05	0.000149566	0.486878	0.47984	0.465376	0.429126	0.459669	0.518009	0.426645	0.496065	0.344671	0.291538	0.432659	0.478407	0.280182	0.434586	0.405998	0.315606	0.485488	0.515043	0.37943	0.439683	0.252676	0.480789	0.441737	0.26909	0.521719	0.503948	0.384816	0.388387	0.446126	0.573713	0.346498	0.396524
NSMCE2	2000	1.12995e-17	5.95484e-17	0.562146	0.535129	0.532737	0.492835	0.537564	0.558037	0.520127	0.517039	0.469736	0.540445	0.481204	0.493726	0.515189	0.530356	0.536663	0.534065	0.52482	0.535025	0.486038	0.453866	0.545855	0.491292	0.581844	0.539622	0.534728	0.523676	0.511473	0.461577	0.556622	0.576766	0.34752	0.546852
LPIN3	2001	2.77667e-14	1.30745e-13	0.512297	0.514372	0.514451	0.514514	0.511842	0.513481	0.510798	0.510661	0.506017	0.481308	0.515456	0.514113	0.503848	0.515456	0.51054	0.511609	0.497029	0.514095	0.512437	0.509437	0.515456	0.515456	0.506015	0.515456	0.514239	0.501727	0.513908	0.477328	0.506338	0.511992	0.515456	0.507217
LINC00869	2001	7.37742e-06	2.33181e-05	0.508104	0.494333	0.474118	0.502585	0.502165	0.532121	0.44015	0.498368	0.38684	0.41286	0.390313	0.500178	0.438987	0.520235	0.490437	0.37605	0.429321	0.475242	0.496716	0.4536	0.397598	0.409049	0.532954	0.463751	0.499464	0.525372	0.36798	0.366061	0.514942	0.513224	0.394274	0.551188
DPP4	2002	1.01791e-16	5.21135e-16	0.51753	0.50418	0.500088	0.508942	0.513939	0.506926	0.513837	0.520093	0.514349	0.509507	0.506233	0.50105	0.473655	0.515998	0.51949	0.510592	0.508468	0.50265	0.466253	0.520093	0.519345	0.511374	0.507269	0.494817	0.518923	0.51394	0.503128	0.398037	0.517091	0.506377	0.502953	0.520093
SCLT1	2003	1.31107e-14	6.24505e-14	0.533123	0.533052	0.498122	0.501947	0.504242	0.540237	0.48213	0.524992	0.476143	0.46609	0.441529	0.472227	0.447446	0.541412	0.531104	0.48424	0.494753	0.511789	0.47579	0.471769	0.504802	0.511157	0.530768	0.524145	0.500499	0.467301	0.500854	0.490006	0.546203	0.523632	0.370492	0.546669
SNRPA1	2003	1.78219e-06	5.84771e-06	0.429527	0.475108	0.478706	0.331749	0.455438	0.481637	0.551396	0.427141	0.436406	0.445084	0.398733	0.412944	0.44668	0.325609	0.472061	0.430292	0.455508	0.475683	0.46193	0.3383	0.357109	0.418505	0.574183	0.449511	0.453164	0.4694	0.436648	0.489211	0.597043	0.608165	0.403124	0.534645
CDKN3	2004	6.57291e-24	4.09326e-23	0.499949	0.55463	0.43561	0.36939	0.33629	0.561368	0.373495	0.388294	0.344384	0.473673	0.286	0.264129	0.378611	0.509647	0.43933	0.459302	0.394059	0.364733	0.336449	0.0842978	0.525953	0.332199	0.541846	0.534341	0.380103	0.510183	0.434697	0.465169	0.49411	0.452427	0.361559	0.519163
MYEOV	2004	4.32847e-18	2.3212e-17	0.511173	0.510968	0.511191	0.511122	0.511349	0.511032	0.509281	0.510578	0.490346	0.506816	0.510313	0.509319	0.478867	0.511069	0.510969	0.510948	0.496465	0.51091	0.510093	0.506298	0.511592	0.505966	0.511592	0.50955	0.506797	0.505332	0.511592	0.448602	0.505589	0.483782	0.511592	0.511592
TTI2	2004	7.93432e-08	2.80559e-07	0.506151	0.508319	0.498893	0.506591	0.502821	0.526733	0.49858	0.503962	0.481707	0.458887	0.465081	0.491773	0.461761	0.51505	0.483987	0.452676	0.499696	0.495079	0.491639	0.492468	0.478677	0.469588	0.508204	0.506836	0.512921	0.52336	0.486107	0.481918	0.500179	0.534052	0.376794	0.507374
CYP4V2	2006	4.36739e-28	2.98532e-27	0.536726	0.515806	0.506555	0.497019	0.53401	0.527607	0.518969	0.527376	0.510939	0.433912	0.501671	0.513971	0.427535	0.520964	0.529589	0.462282	0.501719	0.519703	0.514667	0.52366	0.433908	0.500016	0.512045	0.441849	0.53113	0.521681	0.466585	0.4765	0.519056	0.527318	0.506394	0.528738
SLC38A9	2006	2.33564e-24	1.47125e-23	0.535286	0.53749	0.532213	0.515736	0.532289	0.545458	0.508422	0.530784	0.496217	0.493353	0.509758	0.536985	0.518423	0.528796	0.523533	0.49382	0.528012	0.535462	0.522132	0.529074	0.517984	0.509871	0.510199	0.501185	0.547583	0.518358	0.497222	0.517983	0.528283	0.549129	0.513257	0.528541
SEH1L	2006	8.02219e-17	4.11793e-16	0.498362	0.523557	0.52651	0.500886	0.468894	0.554267	0.495363	0.460854	0.380578	0.508889	0.484901	0.505328	0.484923	0.530494	0.513899	0.519532	0.450553	0.52544	0.491855	0.418168	0.518379	0.510006	0.546272	0.526855	0.528362	0.510398	0.514826	0.453514	0.493893	0.571524	0.500975	0.555655
COL10A1	2006	3.21758e-13	1.46343e-12	0.506182	0.505712	0.505982	0.506182	0.505942	0.506182	0.505598	0.506182	0.505445	0.505781	0.506182	0.506182	0.505691	0.506182	0.506182	0.506182	0.504852	0.504108	0.506182	0.506182	0.506182	0.506182	0.506182	0.506182	0.506182	0.506182	0.504605	0.474429	0.506182	0.506182	0.506182	0.506182
MRPL3	2006	4.55424e-05	0.000136111	0.322575	0.443513	0.465285	0.39081	0.383311	0.530882	0.476065	0.548307	0.521514	0.499256	0.360864	0.398387	0.37792	0.400515	0.411715	0.552615	0.53933	0.494259	0.426199	0.535418	0.476544	0.388645	0.531705	0.503218	0.477308	0.457291	0.438838	0.378885	0.601873	0.558987	0.441369	0.504506
TWISTNB	2006	7.94119e-05	0.000233439	0.474915	0.322677	0.46916	0.374199	0.471592	0.479127	0.438579	0.422395	0.348738	0.455455	0.4098	0.322512	0.357639	0.49562	0.498716	0.415186	0.425436	0.483152	0.457256	0.392403	0.445299	0.393755	0.538802	0.492559	0.459435	0.529915	0.42968	0.534198	0.499929	0.599761	0.239806	0.508619
WBP11	2007	6.25263e-12	2.68757e-11	0.516449	0.51392	0.508817	0.553177	0.507945	0.569093	0.533493	0.526593	0.433702	0.475539	0.452832	0.419698	0.476505	0.557816	0.468462	0.474292	0.513211	0.534555	0.450834	0.459513	0.477224	0.47555	0.599259	0.4929	0.521849	0.508208	0.481515	0.468846	0.575272	0.607667	0.460072	0.386857
RP11-739B23.1	2007	2.139e-11	8.98963e-11	0.506077	0.506182	0.504566	0.505945	0.506182	0.506182	0.503258	0.506182	0.5047	0.504173	0.506182	0.506182	0.505691	0.506182	0.506182	0.506182	0.505522	0.505493	0.504688	0.506182	0.506182	0.506182	0.505312	0.506182	0.506182	0.498642	0.506182	0.504414	0.506182	0.506182	0.494388	0.506182
PHF5A	2007	9.14515e-07	3.06523e-06	0.430637	0.486283	0.464296	0.369886	0.443375	0.550644	0.439394	0.487037	0.393112	0.523949	0.373687	0.416766	0.378793	0.430793	0.435092	0.396811	0.464766	0.504085	0.424262	0.43372	0.512113	0.432306	0.559178	0.543737	0.493717	0.487994	0.43509	0.390846	0.591807	0.579782	0.333205	0.436395
MYRFL	2008	3.00005e-06	9.70359e-06	0.505546	0.503186	0.504753	0.506182	0.50594	0.506182	0.503528	0.505838	0.504338	0.503367	0.495817	0.50527	0.505691	0.506182	0.506182	0.506182	0.506182	0.506182	0.49644	0.506182	0.503856	0.504566	0.506182	0.487622	0.506182	0.492266	0.496706	0.506182	0.506182	0.506182	0.506182	0.506182
DNAH14	2009	3.34951e-24	2.1006e-23	0.518054	0.514697	0.513456	0.515994	0.518587	0.517887	0.51548	0.516903	0.513495	0.492281	0.516384	0.51841	0.50578	0.517168	0.51253	0.429773	0.517958	0.511028	0.516296	0.518582	0.516973	0.516942	0.501901	0.518302	0.51932	0.488646	0.517784	0.425831	0.507097	0.51932	0.484618	0.51932
GPN3	2009	5.14072e-16	2.57084e-15	0.568434	0.540712	0.533658	0.502866	0.516333	0.556862	0.534686	0.47707	0.451654	0.50517	0.464477	0.448566	0.502511	0.510742	0.522475	0.494046	0.484513	0.563797	0.511273	0.398087	0.502086	0.491069	0.598451	0.555947	0.55416	0.484932	0.501785	0.474888	0.587538	0.580193	0.507995	0.547691
WDSUB1	2009	1.21178e-14	5.77597e-14	0.534564	0.530437	0.530542	0.498202	0.534194	0.529342	0.530244	0.493798	0.443765	0.463199	0.501772	0.526599	0.485961	0.503354	0.519781	0.442539	0.476104	0.537523	0.519134	0.490799	0.484053	0.513692	0.531241	0.509022	0.547561	0.511853	0.463254	0.463335	0.488889	0.54559	0.279376	0.501441
C9orf139	2009	5.62721e-09	2.11854e-08	0.505334	0.506182	0.505577	0.506182	0.505699	0.506182	0.506182	0.50584	0.504334	0.502962	0.505322	0.506182	0.505689	0.505659	0.50556	0.506182	0.506182	0.506182	0.505436	0.506182	0.502322	0.506182	0.505315	0.50515	0.506182	0.499881	0.504605	0.506182	0.503134	0.506182	0.500285	0.506182
FAM109A	2010	1.69287e-15	8.31788e-15	0.523111	0.532057	0.520353	0.52254	0.520735	0.534594	0.518436	0.513079	0.467488	0.505599	0.499682	0.527951	0.514196	0.529939	0.524439	0.50655	0.493742	0.525662	0.527497	0.501568	0.525055	0.51439	0.528742	0.519933	0.517679	0.440961	0.499617	0.518363	0.512629	0.543277	0.493146	0.517486
AKIRIN1	2010	8.75063e-08	3.08351e-07	0.348541	0.411753	0.403436	0.448116	0.394278	0.539508	0.426339	0.388531	0.313508	0.400449	0.337179	0.415908	0.399499	0.519101	0.572874	0.373371	0.362251	0.439735	0.505922	0.369201	0.414118	0.378133	0.433015	0.436218	0.506724	0.471188	0.40047	0.421081	0.496287	0.602544	0.254812	0.472323
RUVBL1	2010	0.0047858	0.0120813	0.390478	0.392283	0.391741	0.363946	0.277466	0.524715	0.403873	0.507477	0.445318	0.414965	0.258322	0.327276	0.300806	0.464718	0.410722	0.432762	0.503997	0.406599	0.379495	0.456142	0.445128	0.337928	0.496198	0.461239	0.420802	0.510827	0.32517	0.363891	0.560137	0.408594	0.329893	0.559925
CTSV	2010	0.0348579	0.0795167	0.480222	0.493078	0.491198	0.50426	0.474723	0.502274	0.500591	0.497547	0.480266	0.498134	0.438717	0.46536	0.505688	0.504595	0.499893	0.453819	0.502163	0.490956	0.500182	0.454937	0.498406	0.489912	0.485215	0.496804	0.490644	0.463062	0.495055	0.504425	0.478564	0.506182	0.494425	0.489312
RPA2	2011	2.4044e-25	1.54556e-24	0.586967	0.534071	0.518353	0.467095	0.542096	0.569477	0.535401	0.460568	0.435632	0.481949	0.379409	0.408808	0.487967	0.504167	0.561488	0.438493	0.480011	0.544678	0.49156	0.33311	0.475644	0.44946	0.602504	0.545131	0.525135	0.424254	0.456676	0.494535	0.531873	0.547984	0.460771	0.491604
LINC00649	2011	2.73198e-16	1.37624e-15	0.510597	0.516365	0.517749	0.515738	0.511871	0.516868	0.51507	0.517183	0.512059	0.489833	0.517289	0.515426	0.509417	0.516449	0.507524	0.507113	0.512717	0.513117	0.511938	0.513313	0.514749	0.512185	0.513314	0.513526	0.518547	0.509779	0.517009	0.504829	0.518547	0.518547	0.512816	0.510204
RNF207	2011	5.18442e-11	2.14467e-10	0.507159	0.507519	0.50857	0.511592	0.510135	0.50461	0.511006	0.508512	0.507561	0.490797	0.509039	0.507519	0.508655	0.511592	0.510953	0.500555	0.505602	0.508117	0.511592	0.510091	0.500046	0.509156	0.503768	0.480535	0.510395	0.507775	0.506881	0.466214	0.50852	0.511592	0.505778	0.503261
ADK	2012	3.59685e-15	1.7484e-14	0.532107	0.463787	0.524512	0.558108	0.540232	0.520352	0.533241	0.507802	0.446562	0.515308	0.446278	0.437247	0.467572	0.574748	0.503594	0.480592	0.496427	0.479703	0.536007	0.43926	0.530967	0.495977	0.541498	0.514561	0.479997	0.481874	0.516713	0.339162	0.531779	0.522368	0.41755	0.46064
BCO2	2014	9.04285e-11	3.69571e-10	0.517852	0.514374	0.516478	0.520168	0.519585	0.52029	0.502147	0.520872	0.513867	0.47626	0.510461	0.515381	0.508565	0.519165	0.521431	0.497916	0.520647	0.514985	0.50828	0.522449	0.502359	0.515928	0.513437	0.501018	0.521497	0.476816	0.49302	0.510255	0.520969	0.523957	0.51829	0.47324
CPB1	2014	0.000174186	0.000498534	0.503999	0.503688	0.503216	0.504637	0.50366	0.504081	0.504343	0.504293	0.503521	0.504231	0.504201	0.50418	0.504637	0.504637	0.504637	0.503319	0.504637	0.504637	0.504637	0.504637	0.488233	0.503813	0.502899	0.504637	0.504637	0.504637	0.504637	0.504637	0.504637	0.504637	0.498684	0.385547
EXOSC9	2015	2.37199e-26	1.55803e-25	0.559963	0.549923	0.512365	0.453319	0.498717	0.578485	0.51955	0.562152	0.483297	0.512022	0.447018	0.454094	0.460421	0.539859	0.514314	0.487781	0.518857	0.514662	0.480885	0.461532	0.526538	0.494325	0.574999	0.543515	0.507756	0.488271	0.508995	0.499161	0.569863	0.583997	0.3489	0.524376
TP53BP2	2015	3.37845e-12	1.46812e-11	0.531606	0.49981	0.499459	0.499836	0.493814	0.548872	0.482288	0.519428	0.384985	0.434483	0.451421	0.500369	0.429198	0.546336	0.512274	0.383586	0.471638	0.52321	0.496244	0.481173	0.525841	0.480304	0.529476	0.508554	0.539837	0.533474	0.49405	0.417456	0.525271	0.559711	0.328844	0.528515
KDM2B	2015	2.97381e-10	1.19187e-09	0.532051	0.537519	0.523536	0.509897	0.517073	0.533948	0.514269	0.480267	0.466314	0.484155	0.475108	0.523954	0.523511	0.535064	0.489175	0.468523	0.507416	0.529682	0.46825	0.452553	0.480735	0.504739	0.541536	0.503861	0.540367	0.475497	0.470197	0.51421	0.508727	0.567233	0.476301	0.526865
LINC00881	2015	3.28635e-08	1.18823e-07	0.504531	0.504637	0.504435	0.504637	0.504637	0.504637	0.504342	0.504637	0.504265	0.504234	0.504201	0.504183	0.504637	0.504637	0.504637	0.503984	0.504637	0.504637	0.504637	0.503871	0.503079	0.504637	0.504637	0.50256	0.504637	0.491995	0.503054	0.504637	0.504637	0.504637	0.504637	0.504637
QDPR	2015	4.78682e-05	0.000142842	0.496523	0.136227	0.256342	0.4072	0.449217	0.451993	0.47541	0.482069	0.454783	0.406861	0.335534	0.186579	0.29085	0.518704	0.432581	0.389901	0.476056	0.308114	0.44258	0.463118	0.296798	0.392937	0.552532	0.423551	0.458917	0.530808	0.28534	0.521498	0.592514	0.330692	0.419684	0.0739135
RP11-597D13.8	2016	3.28635e-08	1.18823e-07	0.504531	0.504637	0.504637	0.504397	0.504637	0.504637	0.504637	0.504637	0.504637	0.504637	0.504637	0.504637	0.504637	0.504637	0.504637	0.504637	0.504637	0.504637	0.504637	0.504637	0.504637	0.504637	0.504637	0.504637	0.504637	0.463134	0.504637	0.502874	0.504637	0.504637	0.504637	0.504637
IFNLR1	2016	4.58755e-08	1.64505e-07	0.506991	0.50726	0.507528	0.507489	0.507487	0.507447	0.507429	0.507728	0.507728	0.496067	0.506436	0.507728	0.50527	0.507728	0.507106	0.505134	0.507728	0.507728	0.507728	0.507728	0.505406	0.506917	0.50513	0.505638	0.507728	0.507728	0.502955	0.500699	0.507728	0.507728	0.501868	0.507728
ELMO2	2016	0.000196279	0.000559294	0.482303	0.493139	0.490659	0.470613	0.48411	0.521078	0.480674	0.49567	0.443469	0.338561	0.383454	0.48084	0.310602	0.50334	0.481562	0.4229	0.478167	0.498661	0.49176	0.461509	0.459579	0.441775	0.483204	0.468261	0.50777	0.522747	0.413854	0.475625	0.499727	0.50782	0.34303	0.506222
PQBP1	2017	1.90823e-23	1.1777e-22	0.567463	0.525507	0.518872	0.49806	0.554583	0.595488	0.53768	0.396115	0.369604	0.509582	0.413809	0.497677	0.413123	0.540846	0.529326	0.515192	0.466751	0.54537	0.478308	0.323521	0.35754	0.467384	0.6069	0.493135	0.570967	0.439601	0.408264	0.505052	0.546406	0.563429	0.485409	0.515259
HLA-DQB2	2017	5.60369e-10	2.21022e-09	0.504637	0.504637	0.504637	0.504399	0.504637	0.504637	0.504637	0.504637	0.504637	0.501813	0.503772	0.504637	0.504637	0.504637	0.504637	0.504637	0.504637	0.504637	0.504637	0.504637	0.504637	0.504637	0.504637	0.504637	0.504637	0.31881	0.504637	0.485163	0.504637	0.501151	0.504637	0.504637
ING3	2018	4.59846e-09	1.73859e-08	0.496253	0.499931	0.459467	0.450564	0.420456	0.547007	0.45255	0.503328	0.360496	0.453626	0.275274	0.45833	0.439217	0.552225	0.511473	0.451626	0.487989	0.516838	0.474407	0.437817	0.488131	0.287787	0.481413	0.513373	0.512897	0.454134	0.170134	0.482869	0.453708	0.580517	0.229153	0.525581
AKT1	2018	3.47855e-05	0.00010511	0.495848	0.437957	0.44323	0.406565	0.43863	0.507988	0.434814	0.458062	0.405648	0.3602	0.330576	0.38397	0.336165	0.490084	0.425035	0.401311	0.443251	0.477107	0.382225	0.314905	0.406571	0.368494	0.552868	0.354907	0.464787	0.520659	0.365081	0.378742	0.551137	0.486268	0.452988	0.564247
RP11-706O15.1	2018	0.000174186	0.000498534	0.494483	0.502903	0.485594	0.504637	0.48689	0.502418	0.504637	0.502919	0.498328	0.504231	0.504637	0.502353	0.504637	0.504637	0.504637	0.504637	0.493314	0.486632	0.504637	0.50311	0.44869	0.504637	0.498557	0.473474	0.492731	0.494544	0.504637	0.479841	0.501588	0.504637	0.486853	0.504637
CCNH	2019	1.25475e-16	6.40544e-16	0.553331	0.482917	0.47893	0.51352	0.545114	0.580389	0.542305	0.452149	0.441307	0.498817	0.408531	0.473133	0.384304	0.5256	0.517501	0.509737	0.461083	0.502468	0.50902	0.419673	0.518793	0.470678	0.556061	0.557886	0.585685	0.456399	0.398596	0.504255	0.554548	0.543239	0.470965	0.514919
OR2A1-AS1	2019	1.89389e-16	9.59252e-16	0.507728	0.507728	0.507523	0.506533	0.507728	0.507174	0.507142	0.507728	0.507728	0.505719	0.507728	0.507728	0.506249	0.507201	0.507102	0.507728	0.50707	0.507728	0.505476	0.507728	0.507728	0.507728	0.507728	0.507728	0.507728	0.507728	0.506155	0.465485	0.507728	0.507728	0.507728	0.507728
MFAP5	2019	9.44515e-11	3.85718e-10	0.508118	0.508964	0.451833	0.509274	0.508796	0.508998	0.500504	0.509274	0.508173	0.496847	0.508846	0.508824	0.356552	0.509274	0.506804	0.509274	0.509274	0.463042	0.509274	0.509274	0.508509	0.509274	0.500578	0.509274	0.509274	0.509274	0.509274	0.50577	0.509274	0.439073	0.509274	0.509274
LINC01602	2019	3.28635e-08	1.18823e-07	0.504531	0.504478	0.504637	0.504637	0.504637	0.504637	0.504052	0.504637	0.504267	0.504234	0.504637	0.504637	0.504637	0.504637	0.504014	0.504637	0.504637	0.504637	0.504637	0.504637	0.503091	0.504637	0.504637	0.504637	0.504637	0.500841	0.504637	0.504637	0.504637	0.504637	0.504637	0.504637
RP11-22N19.2	2020	1.63382e-12	7.19501e-12	0.524838	0.519082	0.511291	0.525067	0.521272	0.525623	0.487142	0.503009	0.495049	0.510996	0.512167	0.527185	0.489328	0.528408	0.524489	0.487392	0.496617	0.52051	0.521655	0.509783	0.495756	0.519138	0.525264	0.511399	0.525267	0.503712	0.515137	0.51624	0.509971	0.534776	0.428498	0.517853
RP11-707M3.3	2020	7.45198e-06	2.35329e-05	0.50432	0.504319	0.50382	0.504396	0.504637	0.504637	0.503754	0.503945	0.503897	0.503831	0.502026	0.504181	0.504637	0.504637	0.504637	0.504637	0.503966	0.503241	0.50314	0.503869	0.503858	0.503821	0.502891	0.504637	0.504637	0.503378	0.501462	0.504637	0.504637	0.504637	0.504637	0.504637
TRIM8	2021	4.87552e-16	2.4405e-15	0.461345	0.496872	0.557379	0.505946	0.475692	0.52994	0.53126	0.509113	0.443177	0.424088	0.507646	0.506636	0.456566	0.553173	0.472132	0.448083	0.452192	0.509069	0.527567	0.487331	0.494218	0.528327	0.534208	0.516412	0.560614	0.532247	0.517816	0.319693	0.495877	0.569044	0.469484	0.485526
GLS	2021	5.54183e-11	2.28854e-10	0.500404	0.533222	0.518195	0.52178	0.541461	0.556861	0.491997	0.537886	0.425195	0.310514	0.488212	0.525726	0.374996	0.543315	0.474224	0.391803	0.489721	0.493134	0.462539	0.481602	0.452093	0.479486	0.453523	0.419275	0.539394	0.425261	0.377473	0.417943	0.480873	0.588229	0.419942	0.528986
C11orf45	2021	1.43476e-09	5.5574e-09	0.504446	0.508484	0.509244	0.510046	0.508359	0.50753	0.508592	0.509018	0.508217	0.499679	0.507907	0.508249	0.502245	0.50953	0.50507	0.504237	0.508059	0.50726	0.508571	0.507777	0.509274	0.507623	0.507418	0.504878	0.510046	0.510046	0.508481	0.508303	0.506974	0.510046	0.480882	0.510046
RP4-612B15.3	2021	9.33195e-09	3.47653e-08	0.497739	0.511553	0.505808	0.507926	0.50461	0.513064	0.503614	0.508722	0.496339	0.486385	0.507477	0.510704	0.473363	0.513375	0.505828	0.500256	0.491856	0.507686	0.509385	0.504011	0.496861	0.506624	0.505994	0.491087	0.50791	0.512656	0.495205	0.494623	0.510824	0.503399	0.508124	0.496647
LY6K	2021	3.26891e-08	1.18292e-07	0.504532	0.504637	0.504233	0.502475	0.504637	0.504358	0.504637	0.504637	0.501673	0.504234	0.504637	0.504637	0.504637	0.503586	0.500895	0.503976	0.504637	0.504637	0.504637	0.503873	0.499204	0.503	0.504637	0.406514	0.503438	0.504637	0.504637	0.421293	0.501607	0.504637	0.504637	0.504637
RP11-732A19.9	2022	5.60369e-10	2.21022e-09	0.504637	0.503379	0.503829	0.503918	0.504637	0.504359	0.50405	0.504637	0.502041	0.504234	0.503774	0.50418	0.504637	0.504108	0.504637	0.504637	0.504637	0.503937	0.504637	0.503869	0.504637	0.503005	0.503772	0.504637	0.504637	0.493269	0.504637	0.504637	0.504637	0.504637	0.504637	0.504637
ABLIM3	2022	1.22141e-09	4.74306e-09	0.511359	0.512175	0.509252	0.494974	0.512701	0.508547	0.508915	0.504273	0.476108	0.498766	0.511766	0.512534	0.503698	0.482517	0.50385	0.495736	0.480034	0.50698	0.507893	0.507083	0.423148	0.50672	0.508651	0.375291	0.504295	0.512652	0.501397	0.403477	0.501602	0.48897	0.467083	0.387761
CTD-2026K11.4	2022	2.42718e-05	7.41276e-05	0.506439	0.507052	0.508034	0.507177	0.50882	0.508371	0.508297	0.509022	0.508573	0.506435	0.503619	0.509597	0.502231	0.503703	0.505666	0.498376	0.509385	0.507941	0.508561	0.510046	0.500754	0.505986	0.508287	0.498554	0.510046	0.504969	0.49904	0.508303	0.510046	0.510046	0.48655	0.510046
TRIM6	2022	3.27433e-05	9.91351e-05	0.505181	0.501087	0.501041	0.495512	0.502111	0.506608	0.502124	0.507728	0.507728	0.489198	0.505999	0.501805	0.499398	0.506133	0.505246	0.49925	0.507728	0.500132	0.503949	0.507728	0.507728	0.50692	0.505101	0.507728	0.500547	0.486064	0.507728	0.483152	0.507728	0.507728	0.490036	0.507728
TTC17	2022	6.17745e-05	0.000183111	0.460001	0.497022	0.453437	0.403454	0.490326	0.50825	0.385656	0.44762	0.33721	0.322047	0.333053	0.481785	0.380645	0.346788	0.350506	0.38818	0.439251	0.499564	0.376079	0.434012	0.424692	0.358863	0.388387	0.432404	0.510353	0.491571	0.33451	0.324195	0.345068	0.578058	0.360363	0.42737
NDUFA9	2023	4.62392e-14	2.16343e-13	0.556805	0.482085	0.472206	0.384733	0.51087	0.578862	0.507351	0.463946	0.483736	0.498261	0.403327	0.4378	0.456836	0.536335	0.466815	0.412818	0.504524	0.492064	0.437048	0.419125	0.427622	0.41006	0.56735	0.511098	0.50864	0.535316	0.419488	0.484627	0.531553	0.490429	0.407816	0.576389
STK40	2023	2.85509e-08	1.0351e-07	0.485686	0.48849	0.533639	0.432281	0.498889	0.499648	0.453418	0.454084	0.308066	0.425675	0.48969	0.472532	0.463074	0.494474	0.544659	0.38519	0.391294	0.544487	0.504006	0.435419	0.477636	0.498069	0.532179	0.445941	0.563217	0.53173	0.509498	0.478015	0.466256	0.571557	0.320325	0.526066
CLK3	2023	2.32293e-06	7.56271e-06	0.526979	0.513785	0.505938	0.471945	0.526723	0.523828	0.541212	0.502462	0.47876	0.451496	0.46003	0.487429	0.495764	0.489327	0.450956	0.416437	0.514975	0.52037	0.485084	0.480742	0.478516	0.488879	0.523668	0.485417	0.54409	0.469728	0.460444	0.418207	0.539629	0.578269	0.265934	0.499253
TPBGL	2023	1.90225e-05	5.85228e-05	0.504002	0.504478	0.502596	0.504398	0.504637	0.503802	0.504637	0.502576	0.503896	0.501804	0.497703	0.503718	0.504637	0.504637	0.504014	0.503984	0.504637	0.503246	0.504637	0.503873	0.481342	0.501366	0.503764	0.47865	0.503438	0.504637	0.490363	0.485185	0.504637	0.504637	0.504637	0.504637
RP11-373D23.3	2024	9.82514e-15	4.70312e-14	0.512629	0.509504	0.511289	0.513195	0.513185	0.512503	0.50777	0.512183	0.497065	0.505151	0.510065	0.509382	0.498341	0.513385	0.51328	0.511343	0.51259	0.509752	0.507996	0.512415	0.507774	0.509026	0.503503	0.507693	0.51391	0.51264	0.501393	0.498259	0.507785	0.51391	0.508105	0.51391
SIK1	2024	6.70528e-10	2.63304e-09	0.508421	0.508484	0.508864	0.509037	0.50903	0.508992	0.508985	0.508591	0.508538	0.506057	0.50713	0.508808	0.506336	0.508747	0.509274	0.509274	0.508607	0.509274	0.509274	0.507003	0.508507	0.508455	0.508411	0.505139	0.509274	0.506741	0.502963	0.496994	0.509274	0.509274	0.503248	0.509274
RP11-370I10.12	2024	0.0190703	0.0450772	0.501683	0.502279	0.502215	0.50392	0.501488	0.502973	0.503762	0.502239	0.502782	0.488875	0.502475	0.504183	0.504637	0.50359	0.503388	0.500711	0.501311	0.49841	0.504637	0.503873	0.495337	0.501369	0.498581	0.494268	0.501078	0.502104	0.501472	0.504637	0.504637	0.504637	0.48689	0.504637
UTP11L	2025	3.50204e-26	2.29465e-25	0.372476	0.494057	0.446399	0.411973	0.365112	0.593393	0.49224	0.420893	0.324548	0.471323	0.371592	0.45176	0.37269	0.477345	0.50385	0.466515	0.403836	0.448049	0.445709	0.328851	0.464967	0.421679	0.547742	0.512854	0.491951	0.49717	0.40259	0.370536	0.52357	0.556144	0.298741	0.481099
TATDN3	2025	2.02061e-23	1.24669e-22	0.523129	0.543244	0.516572	0.499329	0.520061	0.567373	0.533679	0.495138	0.501172	0.499903	0.459026	0.541731	0.480729	0.516727	0.512839	0.407395	0.494518	0.527927	0.525379	0.504518	0.46227	0.476859	0.559282	0.516519	0.565868	0.535416	0.439023	0.49044	0.551975	0.554939	0.399076	0.512705
NSUN5	2025	1.91479e-10	7.73522e-10	0.480921	0.496698	0.499109	0.471387	0.440949	0.549632	0.490803	0.422147	0.414614	0.435558	0.427778	0.462653	0.449517	0.526268	0.469742	0.348388	0.441131	0.513886	0.479062	0.383372	0.448861	0.466365	0.478022	0.483079	0.516893	0.50224	0.443961	0.518099	0.485486	0.58003	0.251398	0.511304
RP11-455F5.5	2025	8.915e-07	2.98996e-06	0.503789	0.504637	0.504432	0.504395	0.504393	0.504637	0.504637	0.504637	0.504262	0.504234	0.504205	0.504637	0.504637	0.504637	0.504637	0.504637	0.503964	0.502561	0.504637	0.504637	0.504637	0.504637	0.504637	0.504637	0.504637	0.491948	0.504637	0.504637	0.504637	0.504637	0.504637	0.504637
KIF22	2026	2.52468e-22	1.51396e-21	0.53408	0.520822	0.471129	0.461401	0.439835	0.557523	0.482071	0.54041	0.46353	0.39587	0.372048	0.329485	0.333462	0.527949	0.489064	0.493675	0.507191	0.509223	0.442453	0.357977	0.444338	0.488383	0.530626	0.470928	0.489374	0.46811	0.440759	0.355435	0.513246	0.51731	0.517563	0.553611
AC084809.3	2026	8.40874e-09	3.14136e-08	0.507094	0.506306	0.507124	0.50749	0.507488	0.50521	0.505962	0.507728	0.507728	0.456355	0.507728	0.504974	0.493437	0.507728	0.506472	0.506421	0.507068	0.507032	0.507728	0.507728	0.507728	0.507728	0.507728	0.507728	0.506537	0.506446	0.507728	0.440646	0.507728	0.483155	0.507728	0.507728
AK2	2026	4.85869e-08	1.74081e-07	0.398823	0.494209	0.538122	0.471217	0.442513	0.485955	0.555183	0.394136	0.452944	0.503312	0.507674	0.463578	0.434997	0.455307	0.546653	0.42154	0.414215	0.492556	0.440599	0.388754	0.526477	0.482195	0.588695	0.511357	0.587256	0.524886	0.576813	0.485141	0.601171	0.474973	0.500626	0.393262
PLB1	2026	2.07524e-06	6.78008e-06	0.508245	0.500779	0.49795	0.508376	0.507856	0.508925	0.505375	0.509021	0.507102	0.49963	0.504059	0.504603	0.497337	0.508986	0.506944	0.506167	0.508724	0.50795	0.508564	0.509277	0.503094	0.509224	0.499639	0.510046	0.508842	0.50626	0.499035	0.508292	0.506965	0.510046	0.504214	0.510046
BIRC7	2026	2.71403e-05	8.26282e-05	0.487175	0.504164	0.504637	0.504637	0.500504	0.502688	0.50405	0.504295	0.495343	0.500999	0.501607	0.50418	0.504637	0.50411	0.503379	0.503982	0.493302	0.504637	0.503888	0.504637	0.504637	0.501386	0.497682	0.504637	0.504637	0.504637	0.501472	0.504637	0.504637	0.504637	0.504637	0.504637
SQLE	2026	6.36938e-05	0.000188669	0.434844	0.337169	0.39436	0.37102	0.294455	0.443131	0.347188	0.188637	0.115029	0.378556	0.30672	0.319314	0.352918	0.481256	0.297601	0.413399	0.290433	0.391007	0.339449	0.133413	0.31378	0.371684	0.459506	0.292803	0.393574	0.356724	0.349517	0.200809	0.209202	0.580247	0.371743	0.433814
F2RL3	2027	6.8808e-07	2.32048e-06	0.504427	0.504478	0.504435	0.504637	0.503912	0.504637	0.504637	0.504637	0.50352	0.504637	0.479136	0.504637	0.504637	0.504637	0.504637	0.503984	0.504637	0.504637	0.503891	0.504637	0.50232	0.485959	0.50292	0.503605	0.504637	0.504637	0.485625	0.501106	0.504637	0.504637	0.504637	0.504637
MARK3	2027	6.38581e-05	0.00018913	0.443192	0.432236	0.399244	0.427942	0.451355	0.461147	0.316391	0.421162	0.353173	0.314185	0.321022	0.447782	0.376548	0.429226	0.395889	0.40402	0.461831	0.411959	0.391608	0.393534	0.346071	0.376252	0.400452	0.353719	0.424971	0.515635	0.338557	0.366202	0.410959	0.595205	0.347032	0.266903
CHN2	2027	0.00266518	0.00687679	0.487652	0.48082	0.444356	0.501494	0.501803	0.503358	0.507995	0.50456	0.470571	0.483546	0.494188	0.490055	0.475777	0.49897	0.507563	0.478194	0.488179	0.465846	0.428523	0.494075	0.472983	0.493786	0.469061	0.473854	0.50404	0.46481	0.462725	0.508292	0.503958	0.510046	0.433613	0.42496
OTULIN	2028	8.15324e-23	4.94334e-22	0.535156	0.553882	0.543323	0.529212	0.538428	0.56039	0.537762	0.538845	0.408529	0.454166	0.516848	0.538939	0.464469	0.529439	0.493973	0.479057	0.504575	0.539125	0.479893	0.50828	0.513674	0.525037	0.53472	0.494059	0.554674	0.381649	0.533833	0.47974	0.532806	0.56558	0.484802	0.522673
GIPR	2028	5.74533e-09	2.16186e-08	0.503068	0.509257	0.507402	0.508858	0.507127	0.505855	0.504729	0.508682	0.508579	0.474268	0.500575	0.508201	0.505153	0.510046	0.508155	0.500321	0.509379	0.505885	0.510046	0.509275	0.503094	0.506778	0.500465	0.495527	0.510046	0.510046	0.477021	0.508292	0.510046	0.506566	0.510046	0.458937
LL21NC02-1C16.2	2028	3.30388e-08	1.19396e-07	0.504531	0.504637	0.504637	0.504637	0.504637	0.504637	0.504342	0.504637	0.504267	0.503831	0.504637	0.504637	0.504637	0.504637	0.504637	0.504637	0.503975	0.504637	0.504637	0.504637	0.504637	0.504637	0.504637	0.504637	0.504637	0.497049	0.504637	0.494049	0.504637	0.504637	0.504637	0.504637
ARHGEF2	2028	6.46518e-05	0.000191374	0.503727	0.524502	0.433916	0.20426	0.50097	0.459324	0.358444	0.298692	0.241605	0.335809	0.381727	0.498087	0.418258	0.252797	0.351702	0.283308	0.34349	0.476772	0.33626	0.341439	0.457838	0.359023	0.413268	0.484032	0.452705	0.516752	0.359388	0.400557	0.273938	0.579944	0.165912	0.397532
GTF2E2	2029	9.8263e-12	4.19662e-11	0.527896	0.507701	0.532921	0.553936	0.527155	0.522474	0.502985	0.452103	0.39152	0.448404	0.499419	0.482755	0.36289	0.567805	0.47171	0.418116	0.421245	0.502386	0.488993	0.419514	0.549571	0.486455	0.569028	0.529772	0.522793	0.483744	0.511414	0.368919	0.531129	0.521368	0.549836	0.494774
SKA2	2029	7.42268e-11	3.04698e-10	0.543919	0.394732	0.314965	0.349239	0.39334	0.546029	0.375405	0.439673	0.3579	0.402371	0.205778	0.282984	0.22831	0.558254	0.49169	0.347466	0.463393	0.411126	0.339098	0.23857	0.483509	0.370546	0.585081	0.540921	0.340253	0.465324	0.394309	0.418969	0.560127	0.225614	0.431782	0.571412
SERTAD3	2029	3.17358e-08	1.1492e-07	0.463468	0.525854	0.535843	0.485444	0.506887	0.532057	0.512569	0.537796	0.440862	0.381998	0.499974	0.528244	0.394985	0.509202	0.46532	0.463215	0.501134	0.530429	0.494076	0.539301	0.495817	0.467439	0.515905	0.464295	0.557231	0.522714	0.505733	0.381311	0.546231	0.556728	0.491076	0.464844
ASB8	2029	6.49128e-05	0.00019212	0.485058	0.496055	0.479721	0.405701	0.494112	0.535836	0.499273	0.491124	0.441233	0.426807	0.427812	0.492988	0.400154	0.462049	0.497512	0.424692	0.525336	0.528114	0.482227	0.485734	0.39478	0.459827	0.526343	0.457306	0.523259	0.483814	0.426653	0.448828	0.553483	0.582349	0.341135	0.447594
TAF12	2030	1.77689e-15	8.72068e-15	0.399455	0.516968	0.564848	0.426366	0.465103	0.531044	0.526894	0.421402	0.436732	0.494115	0.495173	0.474972	0.463155	0.393685	0.556943	0.404704	0.381432	0.546608	0.494969	0.436824	0.512424	0.477147	0.610534	0.526386	0.578014	0.498296	0.535319	0.408851	0.589913	0.584219	0.473099	0.462696
CD72	2030	6.04871e-13	2.71581e-12	0.501677	0.512344	0.511541	0.506439	0.508978	0.510883	0.508738	0.505569	0.498856	0.496676	0.508436	0.511784	0.50875	0.505677	0.505037	0.495664	0.501145	0.511056	0.507903	0.510861	0.511563	0.506576	0.506222	0.501774	0.513138	0.486484	0.508446	0.509612	0.513138	0.513138	0.495731	0.479658
GFM1	2031	1.58136e-18	8.57067e-18	0.476999	0.499781	0.502501	0.469934	0.463481	0.56158	0.484469	0.50137	0.40787	0.52249	0.354465	0.494469	0.501225	0.499864	0.465442	0.418335	0.479401	0.535473	0.461509	0.481105	0.522462	0.429987	0.489494	0.517494	0.548268	0.535318	0.390794	0.489695	0.456092	0.567169	0.358008	0.524009
GTPBP8	2031	3.03273e-11	1.26709e-10	0.486023	0.508476	0.474833	0.484842	0.472335	0.539832	0.491021	0.479034	0.427752	0.461268	0.404694	0.498377	0.405952	0.528642	0.513823	0.481059	0.45055	0.475126	0.515415	0.4319	0.529166	0.455675	0.524565	0.54717	0.501716	0.497137	0.447519	0.463494	0.519216	0.530896	0.413437	0.453095
USO1	2031	5.46361e-07	1.85426e-06	0.505611	0.485683	0.49456	0.479616	0.538004	0.495762	0.481703	0.553483	0.464493	0.406412	0.450976	0.485859	0.385722	0.391665	0.388527	0.407745	0.500348	0.500581	0.439828	0.560607	0.39426	0.417939	0.457701	0.390134	0.536147	0.480592	0.464975	0.284411	0.501305	0.512862	0.47815	0.409164
TFAP2C	2032	1.16044e-25	7.52966e-25	0.514363	0.514524	0.510688	0.513503	0.514442	0.514399	0.512097	0.480408	0.406195	0.458769	0.514683	0.514683	0.483055	0.513631	0.514683	0.454814	0.413645	0.512647	0.514683	0.419174	0.476101	0.514683	0.509549	0.321481	0.49198	0.509535	0.514683	0.308987	0.456252	0.51116	0.491536	0.514683
BIRC6	2032	5.23416e-10	2.06829e-09	0.502778	0.515098	0.47753	0.459902	0.511863	0.550182	0.466046	0.472439	0.345668	0.373042	0.384113	0.520261	0.396292	0.450364	0.428677	0.362449	0.449235	0.508539	0.431526	0.442501	0.410591	0.420212	0.432095	0.360169	0.504694	0.472538	0.378928	0.379732	0.34479	0.581587	0.3489	0.494643
TM2D2	2032	0.0011978	0.00321895	0.473658	0.397036	0.436083	0.5011	0.511826	0.467214	0.439789	0.486145	0.461508	0.401679	0.434377	0.397352	0.283285	0.506887	0.376712	0.39218	0.464422	0.462583	0.459593	0.502625	0.486174	0.413367	0.504602	0.503284	0.557784	0.50555	0.425103	0.371526	0.48576	0.564942	0.556672	0.363477
EFTUD2	2033	5.13106e-19	2.80945e-18	0.53201	0.498624	0.47562	0.464453	0.509453	0.562403	0.446178	0.492932	0.393024	0.422598	0.397937	0.478309	0.404227	0.527727	0.462349	0.440206	0.498047	0.52496	0.437288	0.43695	0.53054	0.453611	0.508745	0.507364	0.50592	0.483962	0.478438	0.449191	0.470516	0.558306	0.449299	0.559112
PNKP	2033	5.56315e-11	2.29645e-10	0.498201	0.508852	0.474705	0.499808	0.449118	0.556724	0.425144	0.515486	0.445276	0.320163	0.384443	0.488356	0.316905	0.54078	0.501208	0.338526	0.484317	0.496005	0.395665	0.486814	0.430616	0.391455	0.419344	0.399511	0.508787	0.521714	0.400442	0.424893	0.514325	0.547038	0.549689	0.489626
AKR7A2	2033	1.7963e-08	6.59982e-08	0.428825	0.372574	0.531165	0.44826	0.42553	0.487621	0.558375	0.404688	0.422198	0.488795	0.476525	0.331868	0.515472	0.516072	0.573361	0.446046	0.413781	0.540881	0.473446	0.392569	0.51262	0.490368	0.581641	0.515797	0.561697	0.471512	0.513779	0.358166	0.537264	0.442872	0.541565	0.465355
SGOL1	2034	1.20415e-18	6.53784e-18	0.522761	0.525053	0.46434	0.484317	0.366742	0.530353	0.473345	0.51383	0.404272	0.489124	0.384348	0.248872	0.476546	0.527901	0.513732	0.493503	0.456816	0.487623	0.400844	0.176402	0.53173	0.511048	0.510365	0.526059	0.436225	0.46867	0.527152	0.515712	0.443312	0.518834	0.417789	0.53323
MFSD5	2034	1.06683e-11	4.54893e-11	0.496593	0.506348	0.498443	0.467252	0.496529	0.541582	0.490249	0.494194	0.408706	0.441811	0.459134	0.507598	0.335764	0.500355	0.478937	0.469041	0.466144	0.511161	0.494088	0.478999	0.480969	0.470291	0.528841	0.482937	0.519665	0.512392	0.461328	0.442695	0.459032	0.566461	0.491113	0.491263
ERLIN1	2034	0.0290754	0.0671	0.488526	0.480772	0.48421	0.490522	0.440933	0.498022	0.474987	0.48086	0.398813	0.455312	0.465695	0.420747	0.424901	0.518153	0.463254	0.438001	0.460366	0.454621	0.459696	0.408488	0.5143	0.478808	0.508859	0.495566	0.478226	0.523775	0.505261	0.334577	0.48002	0.511333	0.441323	0.508723
GTPBP4	2035	7.04471e-26	4.59758e-25	0.449385	0.5435	0.536089	0.494837	0.46179	0.587046	0.546102	0.403466	0.338746	0.516875	0.468879	0.524208	0.461083	0.526109	0.450659	0.505554	0.442281	0.483384	0.529435	0.378349	0.536486	0.485547	0.526242	0.547031	0.44369	0.487106	0.517426	0.381877	0.473159	0.58397	0.450421	0.491656
LSR	2035	1.2596e-20	7.22662e-20	0.475297	0.531966	0.52131	0.520213	0.482308	0.541105	0.491293	0.524588	0.463911	0.482988	0.52315	0.526104	0.409841	0.53862	0.499917	0.522926	0.450764	0.48214	0.517046	0.486687	0.541404	0.473873	0.531655	0.524102	0.444874	0.367723	0.501331	0.466159	0.548686	0.491488	0.516339	0.482488
AP000695.4	2035	1.57009e-15	7.72705e-15	0.50108	0.512812	0.51391	0.512018	0.511491	0.511371	0.511567	0.512213	0.507351	0.509938	0.512635	0.513449	0.50906	0.507572	0.498901	0.508769	0.51128	0.513232	0.51391	0.512407	0.505478	0.51391	0.510357	0.500469	0.51391	0.512613	0.512357	0.508704	0.51391	0.51391	0.502263	0.51391
AAMDC	2035	1.92847e-15	9.45159e-15	0.510519	0.487984	0.464001	0.482977	0.464527	0.481535	0.456637	0.456787	0.337864	0.34026	0.458479	0.470492	0.254937	0.543672	0.476568	0.407439	0.387441	0.451796	0.363517	0.421113	0.547587	0.450774	0.586811	0.459837	0.491081	0.513899	0.517846	0.320931	0.556622	0.441759	0.479217	0.451143
CLN6	2035	1.25148e-12	5.54211e-12	0.541233	0.536713	0.505371	0.499413	0.482925	0.547612	0.537755	0.516014	0.486777	0.502692	0.463798	0.47496	0.492076	0.547168	0.532432	0.454346	0.527668	0.538047	0.471423	0.424008	0.517813	0.520284	0.532407	0.535739	0.513145	0.508235	0.50894	0.504211	0.505815	0.568422	0.355284	0.554161
EPHB6	2036	2.11881e-06	6.91714e-06	0.505829	0.507546	0.50178	0.507538	0.506542	0.50822	0.499125	0.491526	0.455147	0.507301	0.504641	0.508501	0.507024	0.507436	0.508501	0.508501	0.488458	0.507133	0.507761	0.481767	0.502321	0.508501	0.507621	0.507451	0.508501	0.508501	0.505316	0.485647	0.474545	0.508501	0.508501	0.500144
PSMD8	2037	2.08736e-12	9.15079e-12	0.241627	0.371362	0.53095	0.210478	0.259105	0.470313	0.596859	0.282841	0.409234	0.467014	0.294215	0.339563	0.289903	0.16545	0.343418	0.378828	0.410366	0.474643	0.288692	0.278373	0.473447	0.339175	0.565797	0.527888	0.489005	0.491634	0.384051	0.392983	0.611485	0.269052	0.254177	0.386779
NPM3	2037	2.4898e-08	9.05436e-08	0.409101	0.389339	0.49801	0.461725	0.391152	0.433457	0.462913	0.443154	0.379997	0.425767	0.460479	0.320761	0.37575	0.493108	0.337495	0.417441	0.386259	0.398675	0.459319	0.404669	0.524609	0.47637	0.56617	0.505957	0.42259	0.482827	0.500363	0.369994	0.567361	0.491964	0.374945	0.564299
COIL	2037	6.63839e-05	0.000196148	0.483565	0.478283	0.444455	0.391862	0.471209	0.509926	0.443393	0.476496	0.385414	0.339601	0.346493	0.432774	0.355241	0.427179	0.465057	0.340778	0.476632	0.483075	0.411573	0.438306	0.378119	0.402335	0.480945	0.480922	0.485816	0.477257	0.366805	0.414973	0.518557	0.569741	0.252502	0.518089
CDC42BPB	2037	0.00306563	0.00787105	0.500671	0.48618	0.448731	0.431867	0.4954	0.524228	0.452369	0.495069	0.424057	0.336077	0.40296	0.489767	0.364284	0.479664	0.418328	0.422679	0.489937	0.456628	0.416885	0.479638	0.438142	0.416289	0.509097	0.414248	0.456589	0.529097	0.394576	0.389512	0.504618	0.507636	0.416335	0.387997
RPA4	2038	3.72862e-13	1.68939e-12	0.511195	0.511731	0.50873	0.512129	0.510906	0.510681	0.507071	0.507563	0.49438	0.498398	0.508495	0.51052	0.508954	0.512365	0.507983	0.50654	0.504403	0.509642	0.50936	0.497187	0.507764	0.510723	0.505468	0.512365	0.512365	0.507303	0.507681	0.508883	0.496998	0.512365	0.512365	0.512365
ERCC5	2039	1.99348e-11	8.38299e-11	0.518696	0.530591	0.532692	0.540987	0.543369	0.537291	0.522263	0.540592	0.511384	0.471301	0.495122	0.518881	0.483613	0.53436	0.528994	0.524918	0.533681	0.536806	0.538182	0.537478	0.521901	0.497974	0.514852	0.512141	0.541959	0.515448	0.506205	0.447329	0.538013	0.569417	0.498105	0.523524
CDC20	2039	4.95412e-11	2.05139e-10	0.500012	0.518492	0.477511	0.497145	0.390441	0.526208	0.481744	0.502681	0.429932	0.492983	0.414319	0.253849	0.46726	0.529598	0.497779	0.506033	0.453035	0.480918	0.434422	0.281061	0.532503	0.520823	0.502821	0.523992	0.443354	0.496515	0.527206	0.508644	0.454414	0.486041	0.456889	0.525031
ESRRA	2040	3.7935e-10	1.51216e-09	0.5016	0.516212	0.521498	0.530873	0.51149	0.545528	0.501402	0.527997	0.477899	0.422439	0.490739	0.52248	0.369646	0.559965	0.550067	0.468924	0.487396	0.528229	0.554364	0.487577	0.527074	0.489008	0.544512	0.531801	0.55941	0.502841	0.459945	0.451787	0.544888	0.57321	0.48563	0.533204
AC093818.1	2040	9.21433e-09	3.4357e-08	0.505859	0.517012	0.510109	0.515731	0.513866	0.508187	0.510391	0.515548	0.503085	0.480603	0.516021	0.511794	0.488239	0.515509	0.498759	0.49714	0.504399	0.507232	0.511245	0.514185	0.513166	0.51018	0.517943	0.499829	0.517558	0.505815	0.502037	0.475515	0.522411	0.48375	0.522411	0.522411
CYP1B1-AS1	2041	6.80111e-23	4.13881e-22	0.510819	0.510498	0.509606	0.510335	0.51058	0.510537	0.508466	0.509425	0.497522	0.497585	0.509955	0.510365	0.504444	0.510819	0.510819	0.506909	0.505467	0.509432	0.510819	0.509309	0.496041	0.510819	0.510819	0.495255	0.510819	0.510819	0.510819	0.489709	0.504722	0.507333	0.49322	0.510819
TOP2A	2041	1.0817e-15	5.36055e-15	0.527789	0.523765	0.448485	0.494	0.372646	0.528095	0.468039	0.492711	0.391165	0.47892	0.344188	0.243379	0.46077	0.530286	0.51757	0.475864	0.454731	0.47939	0.401904	0.113392	0.534864	0.502072	0.500793	0.527003	0.404425	0.469434	0.515989	0.450621	0.439811	0.497628	0.446787	0.537094
CBL	2041	1.77954e-12	7.82223e-12	0.533845	0.536626	0.514222	0.543116	0.525791	0.54944	0.504682	0.521285	0.415244	0.437638	0.476006	0.511396	0.451874	0.5561	0.493625	0.508202	0.516821	0.507263	0.499434	0.482744	0.52118	0.525378	0.548575	0.514199	0.53917	0.479031	0.479485	0.507436	0.474333	0.574788	0.499512	0.518861
EXOSC7	2041	1.15636e-09	4.49779e-09	0.504564	0.540347	0.541403	0.423864	0.50203	0.553604	0.523038	0.445802	0.422615	0.47244	0.429418	0.519429	0.454212	0.462653	0.498257	0.473639	0.451908	0.557401	0.483838	0.449158	0.512237	0.436811	0.580567	0.574894	0.563722	0.482848	0.457891	0.477171	0.569095	0.590547	0.394329	0.554607
DTWD2	2042	6.28414e-20	3.54535e-19	0.533309	0.518532	0.519358	0.526819	0.53529	0.529045	0.518453	0.527529	0.506836	0.494416	0.511467	0.52866	0.509004	0.488362	0.526566	0.468957	0.51154	0.530283	0.519909	0.532359	0.485842	0.488406	0.525604	0.519938	0.539192	0.492713	0.504649	0.515849	0.531666	0.533501	0.494443	0.520132
AC104654.2	2042	2.13874e-15	1.04701e-14	0.51029	0.508622	0.506803	0.502276	0.510819	0.508855	0.507023	0.510819	0.505677	0.501207	0.509963	0.509919	0.480482	0.509751	0.506436	0.505012	0.505525	0.508065	0.509343	0.510819	0.510819	0.50841	0.508181	0.5098	0.510819	0.510819	0.509256	0.49508	0.510819	0.503772	0.504996	0.510819
PKN2	2042	1.26632e-12	5.60318e-12	0.440667	0.541706	0.446561	0.460889	0.448216	0.553029	0.42645	0.476217	0.331381	0.280912	0.387191	0.528974	0.333583	0.485046	0.405311	0.285765	0.451975	0.490201	0.386899	0.436577	0.354221	0.41275	0.397699	0.365683	0.506876	0.497641	0.396574	0.39807	0.42526	0.579058	0.328053	0.488487
MRPS33	2042	6.62001e-05	0.000195659	0.291984	0.185651	0.389184	0.442613	0.297081	0.342181	0.36772	0.292034	0.306923	0.39893	0.447553	0.240004	0.34101	0.483244	0.311904	0.383443	0.287526	0.391937	0.396091	0.309707	0.20311	0.446625	0.562516	0.354999	0.426997	0.450845	0.452153	0.454501	0.604431	0.25792	0.398966	0.466521
FN1	2043	9.29683e-20	5.21199e-19	0.503593	0.534893	0.470737	0.326697	0.525715	0.467033	0.305795	0.477033	0.269123	0.203656	0.506419	0.52006	0.289369	0.370068	0.490734	0.322972	0.244334	0.285431	0.440809	0.439628	0.509779	0.418062	0.437874	0.322279	0.414667	0.503478	0.500669	0.00440027	0.28078	0.442364	0.428111	0.517774
KIAA1211L	2043	2.23371e-06	7.27779e-06	0.487601	0.491335	0.464134	0.478597	0.482762	0.497141	0.501754	0.510482	0.502363	0.41368	0.48945	0.47995	0.447307	0.492353	0.458566	0.48756	0.50883	0.442709	0.501098	0.507055	0.493166	0.499519	0.494327	0.49949	0.506054	0.510819	0.504568	0.507337	0.504665	0.503729	0.457965	0.510819
DBP	2043	0.000130046	0.000377053	0.437518	0.457652	0.506503	0.447163	0.484892	0.463779	0.507093	0.5176	0.519842	0.271915	0.446	0.490077	0.390925	0.485442	0.505836	0.40017	0.519831	0.51079	0.488038	0.520565	0.20245	0.434521	0.494221	0.372674	0.524871	0.446037	0.37114	0.503817	0.530912	0.49859	0.226144	0.462618
MAP3K3	2044	1.25509e-21	7.39956e-21	0.522461	0.534289	0.524331	0.524011	0.525205	0.538264	0.511647	0.511785	0.433732	0.456856	0.502355	0.526104	0.48129	0.526636	0.516205	0.487095	0.496325	0.525321	0.523686	0.483003	0.502323	0.518026	0.523338	0.516309	0.528698	0.518939	0.506923	0.470361	0.490835	0.543277	0.510267	0.501087
STARD5	2045	6.92885e-11	2.84864e-10	0.510875	0.514621	0.512331	0.514351	0.514357	0.515304	0.512572	0.515973	0.513361	0.495005	0.512339	0.51423	0.500951	0.514845	0.51333	0.496818	0.515694	0.508738	0.514777	0.513128	0.51624	0.511268	0.510839	0.511835	0.515774	0.508011	0.51216	0.485474	0.513896	0.517002	0.511178	0.508763
MET	2045	0.0258314	0.0602187	0.455139	0.459103	0.450665	0.467526	0.437194	0.440156	0.411003	0.483723	0.342036	0.357344	0.19398	0.434913	0.37081	0.471157	0.438394	0.508871	0.368314	0.374338	0.467261	0.464386	0.496952	0.173349	0.452254	0.399712	0.490475	0.510819	0.0571599	0.482883	0.360289	0.482771	0.434027	0.4346
DUT	2046	2.58885e-27	1.72973e-26	0.617945	0.479162	0.400524	0.35901	0.526596	0.462441	0.54316	0.461924	0.46749	0.461458	0.351681	0.284721	0.461559	0.455203	0.373477	0.292668	0.449015	0.448338	0.345906	0.149333	0.357209	0.356976	0.602856	0.365023	0.363215	0.470179	0.391082	0.386327	0.541307	0.447007	0.49736	0.470686
IDO2	2046	3.21758e-13	1.46343e-12	0.506182	0.506182	0.506182	0.506182	0.506182	0.506182	0.506182	0.506182	0.506182	0.505777	0.505318	0.506182	0.502723	0.506182	0.506182	0.505526	0.506182	0.506182	0.506182	0.506182	0.506182	0.506182	0.506182	0.506182	0.506182	0.470696	0.50459	0.506182	0.506182	0.506182	0.506182	0.506182
TAF6L	2047	3.37482e-17	1.75215e-16	0.522503	0.502422	0.505292	0.516109	0.51438	0.533124	0.491489	0.510058	0.469867	0.475835	0.454664	0.497578	0.471793	0.527431	0.519083	0.489618	0.510042	0.519428	0.515323	0.48572	0.509678	0.484285	0.516834	0.514991	0.520675	0.511668	0.451195	0.471459	0.519857	0.53864	0.488196	0.53864
DPYS	2047	6.15935e-10	2.42133e-09	0.505971	0.505397	0.500135	0.501421	0.506182	0.505906	0.500343	0.505839	0.505073	0.50417	0.498418	0.505274	0.5052	0.506182	0.499953	0.50358	0.504183	0.495123	0.503196	0.505407	0.505404	0.50375	0.505307	0.504122	0.506182	0.506182	0.49823	0.506182	0.506182	0.506182	0.506182	0.506182
RP5-862P8.2	2047	2.8092e-07	9.65829e-07	0.506078	0.509686	0.511325	0.503872	0.511199	0.510895	0.508762	0.511088	0.507293	0.487998	0.507152	0.512223	0.509236	0.507348	0.51126	0.489886	0.508532	0.511058	0.508657	0.510858	0.467571	0.509098	0.501011	0.468647	0.511966	0.494169	0.484892	0.507918	0.513138	0.513138	0.495658	0.49645
CDK5RAP2	2049	3.03512e-27	2.02474e-26	0.566917	0.550191	0.518932	0.530802	0.522178	0.572195	0.501688	0.522852	0.408408	0.413171	0.408612	0.469063	0.358274	0.543805	0.443208	0.47225	0.483649	0.526786	0.453892	0.434381	0.510587	0.487332	0.528536	0.508857	0.497208	0.520042	0.527413	0.423136	0.469361	0.478691	0.400521	0.48554
DCAF11	2049	3.19064e-19	1.75827e-18	0.529465	0.510744	0.507418	0.511935	0.51842	0.562147	0.492544	0.520495	0.50276	0.453826	0.442278	0.499659	0.430614	0.542792	0.533981	0.493116	0.545305	0.53025	0.501511	0.500633	0.498566	0.480473	0.541496	0.516119	0.530152	0.485235	0.461716	0.488551	0.557969	0.534765	0.516431	0.452021
LINC01451	2049	1.38891e-12	6.13163e-12	0.509984	0.507388	0.509028	0.508694	0.509862	0.509156	0.509952	0.510134	0.509723	0.505642	0.50826	0.504477	0.501081	0.510289	0.504612	0.502441	0.510165	0.510819	0.506355	0.510819	0.510052	0.507607	0.510819	0.505711	0.509639	0.508317	0.509256	0.507337	0.510819	0.507398	0.481701	0.510819
CENPE	2050	3.16275e-27	2.10791e-26	0.527726	0.519229	0.472402	0.496089	0.440952	0.525916	0.488331	0.516503	0.441177	0.48431	0.407508	0.287248	0.463994	0.525159	0.51279	0.478071	0.474795	0.499939	0.428158	0.358932	0.5249	0.518113	0.507666	0.51914	0.440194	0.482893	0.516352	0.489668	0.468862	0.502783	0.393575	0.522752
DGKE	2050	3.44793e-20	1.9613e-19	0.513274	0.495811	0.495541	0.51295	0.513669	0.503254	0.513319	0.512855	0.508048	0.510292	0.50922	0.494848	0.509545	0.512873	0.512012	0.492521	0.50728	0.488831	0.51391	0.51391	0.421819	0.506566	0.507839	0.456883	0.504372	0.498618	0.49341	0.477105	0.507841	0.51391	0.51391	0.497171
GUCD1	2050	4.49479e-10	1.78371e-09	0.521491	0.537383	0.530165	0.494817	0.516861	0.546839	0.492598	0.50166	0.433163	0.528519	0.472585	0.512738	0.477157	0.514483	0.526475	0.429914	0.480097	0.533597	0.494495	0.443078	0.532181	0.474245	0.549296	0.537667	0.527048	0.53398	0.502906	0.425886	0.538188	0.563548	0.483753	0.526079
TMUB1	2050	7.32422e-05	0.000216054	0.339019	0.481536	0.461031	0.499297	0.404207	0.495542	0.419237	0.392555	0.349494	0.384267	0.424452	0.422363	0.390916	0.496791	0.393977	0.409039	0.389234	0.492095	0.411873	0.321085	0.356739	0.435769	0.523925	0.36526	0.537845	0.488685	0.447847	0.46177	0.477146	0.594287	0.464783	0.466272
AP006222.2	2051	8.68747e-09	3.24379e-08	0.515589	0.508664	0.533658	0.484444	0.539831	0.492102	0.449131	0.53238	0.47191	0.417234	0.442379	0.491241	0.368558	0.522976	0.448475	0.362901	0.496973	0.520583	0.490561	0.524643	0.540588	0.445549	0.572456	0.531533	0.551553	0.515448	0.397015	0.409154	0.58678	0.46289	0.36086	0.412176
KLF10	2051	7.33072e-05	0.000216216	0.504725	0.527778	0.46212	0.467354	0.482872	0.500008	0.449035	0.473411	0.390356	0.418998	0.457869	0.485395	0.484652	0.528934	0.462475	0.458239	0.478533	0.491233	0.493569	0.446485	0.498517	0.422744	0.517288	0.474356	0.510854	0.458835	0.472063	0.318382	0.495853	0.569427	0.136252	0.530558
RP3-414A15.10	2051	0.000349217	0.000977991	0.494537	0.502397	0.502344	0.501631	0.498891	0.502847	0.496181	0.506182	0.504335	0.463446	0.480282	0.501605	0.483509	0.50353	0.491797	0.497043	0.504843	0.50063	0.47691	0.504656	0.506182	0.48748	0.496645	0.506182	0.506182	0.504912	0.450538	0.506182	0.49697	0.506182	0.494296	0.497655
PPIL1	2052	4.71811e-12	2.0366e-11	0.518248	0.4786	0.483176	0.397016	0.466194	0.544324	0.462746	0.444589	0.42389	0.495665	0.33186	0.40335	0.392604	0.484664	0.491696	0.468898	0.461323	0.503074	0.416266	0.361521	0.550686	0.381439	0.569854	0.559195	0.468007	0.511932	0.447282	0.472221	0.552786	0.442948	0.3574	0.536125
PPID	2053	1.80261e-21	1.05925e-20	0.531001	0.539471	0.539633	0.483357	0.551314	0.579152	0.498283	0.543468	0.474065	0.481303	0.452733	0.535365	0.533707	0.497673	0.471907	0.440036	0.48823	0.54313	0.505391	0.545222	0.475824	0.484596	0.570049	0.538572	0.528968	0.496394	0.445319	0.47276	0.586186	0.565601	0.316902	0.487072
GRAP	2053	9.49967e-08	3.34194e-07	0.505757	0.505867	0.50598	0.505945	0.505205	0.506182	0.504727	0.504812	0.501742	0.505781	0.506182	0.505731	0.504203	0.506182	0.505562	0.506182	0.498856	0.506182	0.506182	0.500085	0.506182	0.506182	0.506182	0.506182	0.506182	0.506182	0.504605	0.506182	0.503115	0.506182	0.500304	0.506182
SP6	2054	0.000431319	0.00119958	0.481195	0.505241	0.49931	0.505708	0.497255	0.505628	0.451143	0.505843	0.499161	0.366244	0.504462	0.505731	0.492423	0.505134	0.501179	0.50357	0.489581	0.437098	0.506182	0.506182	0.505413	0.500497	0.491394	0.505154	0.506182	0.506182	0.479362	0.506182	0.503171	0.502707	0.429243	0.506182
C1orf123	2055	3.78212e-24	2.36496e-23	0.585577	0.462753	0.494751	0.390366	0.55388	0.549028	0.48817	0.406812	0.408011	0.450057	0.387916	0.433676	0.350358	0.506936	0.438713	0.359231	0.404378	0.499976	0.420659	0.357617	0.448477	0.412416	0.600938	0.460307	0.483615	0.532637	0.463528	0.367909	0.54862	0.418408	0.395875	0.482317
B9D2	2055	7.39056e-12	3.17158e-11	0.482911	0.524744	0.524995	0.465399	0.43642	0.536853	0.509713	0.52249	0.449933	0.449672	0.459342	0.509701	0.388351	0.517655	0.514688	0.464256	0.500976	0.531883	0.479734	0.505886	0.530956	0.499131	0.534407	0.532396	0.534245	0.47715	0.501854	0.463453	0.541797	0.539278	0.431534	0.544966
ABCA6	2055	1.05824e-09	4.12744e-09	0.507795	0.508802	0.508467	0.504297	0.508309	0.509274	0.505455	0.509274	0.506692	0.508072	0.507121	0.508817	0.50732	0.508225	0.509274	0.485242	0.505284	0.509274	0.507795	0.508513	0.504637	0.508455	0.502332	0.503104	0.509274	0.504211	0.507701	0.423246	0.509274	0.509274	0.497571	0.500747
ENTHD1	2055	5.15403e-07	1.75114e-06	0.486124	0.505549	0.506182	0.503549	0.504241	0.498675	0.50589	0.506182	0.503226	0.490455	0.506182	0.505721	0.504708	0.497759	0.491192	0.502262	0.502196	0.504113	0.506182	0.506182	0.506182	0.506182	0.492299	0.506182	0.506182	0.494803	0.506182	0.506182	0.506182	0.506182	0.494204	0.455544
HPS6	2056	4.01411e-12	1.73974e-11	0.515399	0.513631	0.528208	0.519731	0.521615	0.530099	0.533664	0.525261	0.491408	0.502174	0.512011	0.503105	0.494974	0.532379	0.513678	0.506218	0.508242	0.51517	0.519934	0.503796	0.513222	0.514791	0.528874	0.513303	0.53884	0.522561	0.505832	0.463018	0.526171	0.544822	0.512218	0.528318
AF124730.4	2056	2.15083e-11	9.03755e-11	0.506077	0.505869	0.505779	0.505942	0.506182	0.506182	0.505594	0.506182	0.506182	0.505779	0.506182	0.506182	0.504705	0.506182	0.506182	0.505524	0.505518	0.506182	0.506182	0.506182	0.506182	0.506182	0.506182	0.506182	0.506182	0.506182	0.506182	0.506182	0.506182	0.506182	0.506182	0.506182
STARD7	2056	2.43108e-11	1.01911e-10	0.52359	0.488436	0.501073	0.447696	0.494619	0.565532	0.444947	0.467723	0.405782	0.411534	0.401786	0.467021	0.430291	0.500754	0.507883	0.36259	0.448705	0.538954	0.441414	0.40964	0.486203	0.436954	0.567335	0.508251	0.537226	0.505648	0.457205	0.471555	0.527769	0.597481	0.436226	0.513923
ACVR1	2056	3.607e-11	1.50144e-10	0.522162	0.517985	0.476719	0.485372	0.527778	0.519088	0.469026	0.489108	0.387788	0.479045	0.444901	0.514723	0.442869	0.483561	0.490954	0.434407	0.429911	0.493469	0.510251	0.47799	0.506259	0.43486	0.506005	0.444759	0.508717	0.521806	0.46757	0.280465	0.437432	0.526789	0.416179	0.494486
ICE2	2057	6.58541e-27	4.36994e-26	0.555358	0.485271	0.468985	0.465148	0.548388	0.511576	0.52712	0.502493	0.489977	0.424888	0.41851	0.470533	0.479291	0.479494	0.46888	0.364976	0.524446	0.498295	0.4311	0.487907	0.455606	0.440555	0.475709	0.446184	0.514933	0.511768	0.446149	0.444719	0.541034	0.551486	0.277894	0.478113
COPS7A	2057	2.45205e-08	8.92467e-08	0.531977	0.418946	0.469626	0.483759	0.449669	0.49746	0.44941	0.465928	0.433649	0.40909	0.419996	0.418761	0.297925	0.557905	0.469434	0.29748	0.428604	0.473463	0.425076	0.455583	0.400622	0.414332	0.542489	0.420223	0.539475	0.538443	0.413222	0.29588	0.550783	0.450482	0.405645	0.480392
AC074289.1	2057	0.00545425	0.0136927	0.507652	0.503276	0.486868	0.500393	0.501358	0.512354	0.492265	0.503179	0.491102	0.463196	0.474906	0.503169	0.500116	0.511743	0.48401	0.41054	0.500847	0.507598	0.498548	0.490538	0.478347	0.478917	0.472449	0.50531	0.503901	0.515815	0.481836	0.512197	0.489982	0.517288	0.369876	0.51264
MEGF9	2058	2.13334e-25	1.37463e-24	0.541508	0.530855	0.507205	0.51652	0.530774	0.556717	0.513796	0.48872	0.386986	0.462396	0.445574	0.532703	0.474917	0.539764	0.495272	0.471438	0.474531	0.526711	0.499055	0.456224	0.451678	0.488494	0.538525	0.480885	0.507752	0.518044	0.439993	0.479503	0.477693	0.560781	0.493624	0.294763
ZNF101	2058	8.00679e-09	2.99487e-08	0.510212	0.517796	0.510507	0.492557	0.507801	0.520312	0.509845	0.509118	0.497334	0.476656	0.479021	0.514535	0.480323	0.506103	0.507345	0.490795	0.512129	0.512216	0.49565	0.496108	0.507745	0.501453	0.498115	0.510008	0.516882	0.503829	0.498857	0.513572	0.513128	0.525502	0.403879	0.499699
FLCN	2058	0.000404494	0.00112732	0.505973	0.470606	0.508033	0.505396	0.519233	0.50775	0.463496	0.467978	0.348429	0.372364	0.490387	0.482002	0.430867	0.491913	0.498757	0.377402	0.487067	0.504667	0.501888	0.474003	0.508786	0.507743	0.475307	0.502122	0.536538	0.527948	0.484487	0.475468	0.451691	0.557192	0.26771	0.441529
ELK1	2058	0.000774868	0.0021143	0.5045	0.500401	0.49889	0.478609	0.505446	0.517378	0.497621	0.423688	0.374944	0.443159	0.430766	0.479147	0.422435	0.483389	0.483035	0.414388	0.396548	0.491416	0.47987	0.384647	0.442291	0.461619	0.530535	0.445096	0.524375	0.489376	0.486502	0.38658	0.4738	0.515526	0.441488	0.544049
EXOC5	2059	2.15915e-25	1.39085e-24	0.49918	0.559811	0.427815	0.478177	0.504706	0.591581	0.512726	0.510315	0.45931	0.424919	0.361847	0.53603	0.432468	0.519379	0.446964	0.470696	0.545545	0.439622	0.440909	0.484783	0.404809	0.440189	0.508747	0.446062	0.489557	0.526014	0.362686	0.416596	0.544398	0.511484	0.450983	0.500223
CBLB	2059	4.57598e-10	1.81257e-09	0.511783	0.526413	0.503685	0.487243	0.511923	0.522403	0.477119	0.490261	0.408512	0.46097	0.490512	0.53309	0.483716	0.469288	0.482578	0.449788	0.467193	0.519953	0.495146	0.513979	0.469372	0.498489	0.496493	0.487035	0.532028	0.508774	0.48548	0.361909	0.465761	0.541731	0.458665	0.482723
ZCCHC8	2059	7.61661e-05	0.00022436	0.504924	0.524298	0.501953	0.486436	0.501145	0.52943	0.481636	0.501179	0.422175	0.397029	0.471128	0.502539	0.480316	0.514185	0.477886	0.397876	0.489575	0.494996	0.4822	0.463083	0.445873	0.492299	0.485739	0.488811	0.51023	0.494782	0.474261	0.463249	0.482216	0.568671	0.276588	0.505855
CDIPT	2060	1.67129e-11	7.0517e-11	0.515393	0.513287	0.519409	0.468523	0.537676	0.566939	0.508688	0.502757	0.47651	0.439036	0.433022	0.513724	0.390949	0.509456	0.501432	0.424991	0.497589	0.530873	0.479077	0.485842	0.412721	0.463663	0.576923	0.350673	0.582959	0.535125	0.37238	0.288641	0.50271	0.565709	0.477101	0.505069
EMC1	2060	1.96244e-09	7.54788e-09	0.510441	0.502405	0.481157	0.469074	0.503538	0.538845	0.461464	0.496766	0.423678	0.438863	0.395163	0.500665	0.416878	0.519867	0.512201	0.402631	0.480823	0.492453	0.442649	0.45002	0.515728	0.408702	0.469277	0.495094	0.497078	0.529647	0.463814	0.437453	0.427998	0.531636	0.471498	0.491394
SLC35A1	2061	1.48745e-16	7.58246e-16	0.539366	0.500645	0.514411	0.474327	0.544189	0.522272	0.481861	0.485475	0.455769	0.429511	0.425774	0.502341	0.43919	0.497985	0.488781	0.477976	0.507228	0.524495	0.467924	0.480374	0.522105	0.456424	0.51437	0.525425	0.539571	0.521463	0.395835	0.43781	0.484337	0.550156	0.456503	0.509391
CD2BP2	2061	6.19538e-13	2.7805e-12	0.514152	0.451362	0.476827	0.425681	0.449887	0.573359	0.534954	0.569822	0.535916	0.517696	0.473001	0.464241	0.360456	0.53165	0.494693	0.50734	0.553296	0.475857	0.492575	0.533658	0.453647	0.474741	0.565835	0.469578	0.543139	0.502143	0.485514	0.470136	0.595582	0.550178	0.439814	0.501742
CHKB-AS1	2061	2.27144e-07	7.85495e-07	0.508698	0.501872	0.502965	0.508859	0.506593	0.51251	0.500499	0.506288	0.490812	0.510732	0.502311	0.499298	0.495334	0.51232	0.500194	0.479599	0.501315	0.501449	0.495278	0.498651	0.508439	0.512289	0.51045	0.504558	0.507921	0.503665	0.509138	0.494766	0.507766	0.506734	0.508124	0.49683
BORA	2061	2.3391e-06	7.61187e-06	0.504311	0.514523	0.50165	0.50745	0.481027	0.515905	0.493666	0.517601	0.505691	0.490269	0.45035	0.427642	0.49015	0.514398	0.509957	0.51598	0.497401	0.503733	0.489369	0.476233	0.517806	0.50953	0.503971	0.517291	0.511632	0.492112	0.50978	0.49827	0.516116	0.522411	0.505354	0.522411
CLK4	2061	7.61736e-05	0.00022436	0.510432	0.490393	0.475891	0.45526	0.506242	0.515005	0.42869	0.510179	0.43139	0.395293	0.397408	0.478216	0.401566	0.49289	0.468882	0.43186	0.480556	0.467439	0.446323	0.495125	0.405507	0.415565	0.442099	0.389062	0.518964	0.518024	0.45003	0.413367	0.455903	0.565688	0.209428	0.488539
HPS3	2062	3.25545e-07	1.1162e-06	0.490194	0.532908	0.525203	0.501147	0.491593	0.531329	0.506676	0.482103	0.411876	0.462356	0.462893	0.52809	0.523621	0.512814	0.434625	0.348354	0.423969	0.521156	0.485462	0.43159	0.509965	0.495439	0.483291	0.481427	0.541748	0.520161	0.528258	0.355677	0.492376	0.539115	0.410033	0.510963
NDP	2062	0.0143992	0.0345444	0.423344	0.357536	0.415431	0.461891	0.352597	0.4736	0.397261	0.47811	0.46854	0.307869	0.437612	0.394168	0.248812	0.511499	0.422276	0.418524	0.435492	0.364375	0.434626	0.463496	0.433836	0.436718	0.472834	0.380925	0.47054	0.513703	0.458499	0.32018	0.482461	0.498827	0.452455	0.456579
BRCC3	2064	1.33601e-26	8.81892e-26	0.571129	0.550204	0.525984	0.535836	0.559986	0.577184	0.552112	0.516045	0.466972	0.516432	0.488368	0.52915	0.48631	0.572527	0.54209	0.515649	0.505653	0.543308	0.531987	0.466562	0.486356	0.520003	0.574671	0.534269	0.565286	0.492744	0.456175	0.510217	0.534003	0.574459	0.47389	0.56223
ABCD1	2065	1.37179e-26	9.04952e-26	0.532289	0.520756	0.527423	0.529003	0.524778	0.535136	0.527152	0.525119	0.500697	0.511038	0.523588	0.523163	0.487399	0.533751	0.521899	0.49667	0.507917	0.531904	0.529104	0.520803	0.521011	0.526853	0.524387	0.508224	0.528739	0.515163	0.52949	0.502896	0.52922	0.531614	0.511123	0.513766
CCS	2065	5.19202e-08	1.85588e-07	0.503159	0.480827	0.502205	0.498168	0.496305	0.536801	0.502992	0.512478	0.48783	0.414462	0.434048	0.489855	0.387648	0.539089	0.43111	0.469054	0.494601	0.53365	0.464549	0.494894	0.511159	0.433821	0.508541	0.49545	0.572109	0.508688	0.462167	0.375261	0.517699	0.534679	0.483495	0.494643
RPE	2066	1.43515e-26	9.46457e-26	0.567803	0.501983	0.518604	0.489879	0.562548	0.543035	0.507377	0.55459	0.515585	0.454345	0.439185	0.480093	0.40969	0.534868	0.513606	0.440272	0.5298	0.524689	0.475618	0.514118	0.543485	0.470278	0.561463	0.51572	0.559305	0.512773	0.484369	0.452507	0.576526	0.489386	0.406225	0.545477
TPCN1	2066	1.63836e-12	7.21353e-12	0.520189	0.520663	0.525208	0.522202	0.523303	0.529315	0.499725	0.524119	0.476893	0.46099	0.52066	0.52412	0.499066	0.519325	0.514784	0.444903	0.476702	0.528068	0.520689	0.523014	0.485843	0.514889	0.516797	0.46516	0.525243	0.521712	0.52331	0.293938	0.506211	0.533533	0.487184	0.468826
RARA-AS1	2067	2.55378e-22	1.53098e-21	0.530579	0.527454	0.515213	0.525712	0.517187	0.534084	0.50411	0.515267	0.512962	0.495033	0.469655	0.524108	0.461973	0.53625	0.495992	0.451857	0.493793	0.513313	0.516934	0.494985	0.526648	0.499177	0.535164	0.525	0.52171	0.506069	0.493944	0.499458	0.528744	0.534495	0.504766	0.520735
ICT1	2067	2.16971e-21	1.27181e-20	0.474345	0.520191	0.513043	0.423223	0.473561	0.574727	0.515703	0.455078	0.418761	0.446797	0.42304	0.495522	0.347275	0.492827	0.490366	0.436264	0.43129	0.515608	0.481526	0.427041	0.501848	0.435666	0.586807	0.560404	0.521328	0.492403	0.476959	0.481131	0.574599	0.559965	0.311723	0.534514
RP11-158I9.8	2067	6.55587e-15	3.16514e-14	0.516434	0.516029	0.503799	0.508067	0.518748	0.520802	0.515213	0.515865	0.481238	0.500131	0.506554	0.518943	0.475593	0.517944	0.480925	0.496863	0.518377	0.509325	0.483415	0.513401	0.501106	0.511223	0.518939	0.507261	0.519193	0.502925	0.504486	0.504593	0.518571	0.514764	0.521638	0.513138
MRPS31	2067	4.86028e-06	1.5516e-05	0.501174	0.493442	0.474543	0.496258	0.49098	0.536651	0.474386	0.50326	0.441058	0.46266	0.369982	0.483542	0.460806	0.522453	0.495084	0.467427	0.503161	0.488545	0.492835	0.493615	0.493209	0.423645	0.531599	0.52566	0.513384	0.50281	0.38713	0.44594	0.505108	0.574605	0.280268	0.450109
FKRP	2067	0.00288846	0.00743313	0.501502	0.493991	0.483214	0.475973	0.491616	0.510857	0.479938	0.488336	0.446764	0.47728	0.452991	0.488008	0.419384	0.490134	0.50501	0.492921	0.497698	0.488556	0.469412	0.467009	0.493163	0.452204	0.48725	0.49849	0.487182	0.513684	0.45323	0.483183	0.475977	0.498719	0.470082	0.499725
TBPL1	2068	1.62968e-26	1.07309e-25	0.566182	0.49995	0.452384	0.488783	0.545647	0.532078	0.464016	0.467947	0.408123	0.438696	0.415754	0.472034	0.358184	0.54281	0.508202	0.482382	0.455104	0.477982	0.489345	0.430804	0.489412	0.470281	0.561432	0.525077	0.52577	0.510066	0.404971	0.32889	0.567968	0.561446	0.452041	0.441909
RABL3	2069	2.8411e-22	1.70227e-21	0.52609	0.51523	0.512639	0.483307	0.489271	0.556969	0.513414	0.537516	0.467469	0.474261	0.467482	0.505345	0.453148	0.534791	0.508377	0.525692	0.505197	0.512394	0.495023	0.505298	0.51866	0.495195	0.537118	0.534142	0.548172	0.510444	0.495988	0.464735	0.529527	0.543941	0.456208	0.552511
APOA1BP	2069	5.68341e-15	2.74764e-14	0.445636	0.440584	0.471797	0.493392	0.334378	0.561463	0.509156	0.315204	0.346796	0.468834	0.393254	0.430846	0.224354	0.550172	0.452416	0.383614	0.296441	0.416254	0.454316	0.227003	0.453104	0.382941	0.611021	0.475612	0.4841	0.498589	0.409156	0.465681	0.57613	0.342041	0.530673	0.420153
MPV17	2069	2.16099e-14	1.0207e-13	0.476073	0.36726	0.447164	0.491575	0.459085	0.491591	0.351398	0.390122	0.369592	0.487245	0.402008	0.379271	0.451105	0.588274	0.452692	0.323551	0.302096	0.410425	0.477177	0.360798	0.43462	0.363946	0.558297	0.390546	0.47242	0.435838	0.410017	0.377626	0.527302	0.424152	0.446787	0.499096
FAM175B	2070	3.68463e-23	2.26032e-22	0.521031	0.545687	0.544742	0.522996	0.525153	0.560224	0.540244	0.529124	0.487516	0.526599	0.508665	0.542476	0.502298	0.552647	0.497212	0.499014	0.541403	0.537967	0.533308	0.524287	0.526971	0.532989	0.536172	0.541857	0.541294	0.510862	0.503965	0.489492	0.533791	0.570454	0.369931	0.498638
ESCO2	2070	7.39122e-21	4.26228e-20	0.523745	0.521088	0.46365	0.507035	0.429979	0.525566	0.49202	0.51394	0.438469	0.499615	0.400445	0.341449	0.491129	0.52517	0.498857	0.490688	0.480299	0.485924	0.414239	0.243771	0.52478	0.509444	0.497853	0.520658	0.450805	0.450008	0.510911	0.513811	0.456615	0.506701	0.475132	0.527821
NFATC3	2070	2.15869e-18	1.16553e-17	0.506884	0.530972	0.511897	0.502531	0.498667	0.554384	0.493915	0.486181	0.400478	0.413826	0.418252	0.50898	0.450017	0.505862	0.48906	0.428686	0.449839	0.527884	0.485917	0.412179	0.439349	0.489933	0.497938	0.465672	0.537548	0.492768	0.484561	0.474784	0.460498	0.571627	0.361034	0.502056
TRNAU1AP	2071	4.63211e-12	2.00069e-11	0.495338	0.559281	0.518843	0.483512	0.509568	0.524833	0.485681	0.454152	0.383533	0.436412	0.443926	0.52183	0.49877	0.487919	0.540345	0.392504	0.447673	0.524874	0.488913	0.416002	0.484065	0.479921	0.494304	0.512635	0.572241	0.517337	0.427997	0.481346	0.471953	0.580971	0.428958	0.565583
VHL	2072	1.95948e-16	9.91769e-16	0.511265	0.537636	0.52203	0.524621	0.497958	0.558795	0.524162	0.505888	0.40936	0.482917	0.42139	0.528993	0.525239	0.554005	0.538256	0.402257	0.495406	0.548694	0.507564	0.46881	0.519175	0.50322	0.530935	0.538798	0.560287	0.503638	0.478811	0.478862	0.5072	0.578431	0.401726	0.506248
CISH	2072	4.60201e-12	1.98849e-11	0.509887	0.516017	0.494899	0.513785	0.51002	0.51684	0.515883	0.510946	0.513794	0.442627	0.502355	0.514369	0.345449	0.517492	0.516085	0.504415	0.514648	0.516428	0.514803	0.500377	0.510875	0.512	0.50544	0.504128	0.513675	0.481463	0.5014	0.509727	0.512327	0.518547	0.495069	0.518547
MAFK	2072	6.35662e-11	2.61843e-10	0.508028	0.524478	0.527283	0.512154	0.516733	0.521845	0.52021	0.525297	0.451646	0.432477	0.527572	0.522503	0.479899	0.51144	0.503002	0.446724	0.500273	0.515228	0.520928	0.513714	0.496093	0.517324	0.499323	0.453523	0.524317	0.515877	0.522658	0.34733	0.497455	0.512662	0.4356	0.477536
PLXNA2	2072	2.08267e-07	7.22321e-07	0.490827	0.510988	0.454073	0.50483	0.471666	0.515435	0.489227	0.472624	0.43984	0.455136	0.409624	0.512191	0.429326	0.513735	0.477249	0.456032	0.499996	0.507471	0.453885	0.43201	0.418535	0.498958	0.486064	0.489554	0.510164	0.514767	0.476414	0.502885	0.487767	0.507852	0.477966	0.510282
COL20A1	2072	1.27356e-05	3.96147e-05	0.504409	0.505374	0.504499	0.506713	0.501072	0.506116	0.398393	0.458331	0.450688	0.504531	0.276095	0.503259	0.505974	0.50589	0.505699	0.505652	0.500946	0.497195	0.506955	0.386684	0.499112	0.328655	0.499965	0.503809	0.356533	0.505679	0.470256	0.505184	0.466845	0.50341	0.489181	0.506955
CRTC2	2073	2.72697e-16	1.37404e-15	0.528998	0.54216	0.544096	0.521303	0.535002	0.546863	0.517659	0.520515	0.478817	0.468282	0.514424	0.533194	0.487824	0.522891	0.528423	0.497484	0.487872	0.535359	0.537545	0.495165	0.495754	0.518078	0.537525	0.501918	0.548648	0.513801	0.51215	0.499103	0.531972	0.562759	0.415977	0.525921
MTFMT	2073	5.91508e-12	2.54607e-11	0.465447	0.486175	0.502326	0.447906	0.490018	0.519688	0.54096	0.506374	0.486605	0.433172	0.438475	0.474861	0.423187	0.462545	0.446803	0.397725	0.500457	0.484457	0.474556	0.496174	0.465552	0.479744	0.514001	0.500367	0.519812	0.512618	0.468439	0.411425	0.532684	0.533241	0.420273	0.462971
LHPP	2073	1.07627e-11	4.58552e-11	0.484842	0.491052	0.511242	0.523936	0.477799	0.532841	0.521219	0.524302	0.500687	0.477356	0.505585	0.49554	0.477514	0.536574	0.504833	0.510002	0.502984	0.502591	0.523002	0.515604	0.527062	0.517569	0.530468	0.538614	0.526806	0.484997	0.490062	0.459091	0.532759	0.509992	0.517425	0.273911
PKN1	2073	9.29805e-07	3.11403e-06	0.446627	0.517264	0.530957	0.450483	0.430101	0.51729	0.507432	0.391972	0.330513	0.385029	0.392018	0.501654	0.388959	0.46546	0.422584	0.364934	0.384196	0.52594	0.422099	0.359661	0.395005	0.467159	0.556235	0.471513	0.526145	0.535884	0.410684	0.520288	0.52407	0.546092	0.404854	0.481256
RP4-594I10.3	2073	0.000261502	0.000737956	0.502698	0.49651	0.506138	0.502392	0.503788	0.501644	0.501376	0.506608	0.502891	0.497304	0.496592	0.499621	0.505972	0.506955	0.505697	0.480882	0.50629	0.506955	0.491201	0.506191	0.496049	0.490697	0.50265	0.489281	0.497373	0.504422	0.489564	0.499876	0.506955	0.499908	0.501086	0.498389
UFL1	2074	2.12808e-16	1.07659e-15	0.545917	0.476944	0.484932	0.358376	0.570927	0.489812	0.506366	0.50384	0.453955	0.381253	0.440316	0.461658	0.379837	0.27303	0.352715	0.43883	0.499345	0.523847	0.407732	0.525522	0.472237	0.395174	0.488356	0.487122	0.549217	0.487395	0.458842	0.380775	0.467623	0.565882	0.441019	0.372554
EME2	2074	0.00158776	0.00422546	0.498626	0.499229	0.496526	0.503229	0.500874	0.506149	0.49558	0.505111	0.490644	0.456992	0.486944	0.497745	0.454939	0.510766	0.499255	0.455944	0.495064	0.491528	0.492917	0.498668	0.467367	0.498549	0.475586	0.463245	0.50389	0.500818	0.474767	0.508845	0.503115	0.508782	0.500754	0.504047
PHLDA2	2075	4.82961e-15	2.34177e-14	0.276047	0.294786	0.559862	0.405651	0.436617	0.393093	0.482859	0.336027	0.213159	0.429431	0.550423	0.294608	0.458116	0.526817	0.359205	0.457347	0.230087	0.464547	0.535691	0.172439	0.54593	0.448701	0.515937	0.267092	0.2467	0.450303	0.542845	0.0562245	0.414644	0.466413	0.373537	0.495953
RP1-28O10.1	2075	3.12873e-10	1.25091e-09	0.506638	0.503957	0.504326	0.50599	0.506711	0.506116	0.503424	0.504538	0.501401	0.502499	0.506096	0.50604	0.505963	0.506955	0.506328	0.504992	0.500938	0.505566	0.506955	0.506955	0.505393	0.504519	0.506955	0.506955	0.506955	0.499309	0.50221	0.480444	0.506955	0.506955	0.506955	0.506955
MED13L	2076	2.18136e-16	1.10329e-15	0.537762	0.533874	0.490731	0.492057	0.5469	0.533644	0.459555	0.50998	0.39716	0.402502	0.443326	0.537164	0.438142	0.488802	0.483317	0.454407	0.495667	0.493289	0.48973	0.476794	0.442815	0.459856	0.478094	0.453584	0.497285	0.483666	0.42495	0.400584	0.476891	0.557084	0.376904	0.548765
ELAC2	2076	7.96614e-15	3.82783e-14	0.544993	0.501626	0.50323	0.466537	0.520837	0.554533	0.494439	0.531599	0.492666	0.464205	0.411178	0.476268	0.443846	0.53305	0.504182	0.431966	0.521554	0.517905	0.477978	0.484146	0.549031	0.45078	0.525968	0.539802	0.530444	0.51256	0.440964	0.464163	0.517096	0.564747	0.436391	0.55589
ARFIP1	2076	1.14987e-12	5.09847e-12	0.493284	0.513587	0.481547	0.434199	0.517801	0.550918	0.482241	0.556837	0.505911	0.427241	0.426233	0.496809	0.468795	0.48138	0.492237	0.452008	0.513945	0.504496	0.456949	0.52055	0.499244	0.438648	0.531169	0.483916	0.523043	0.471816	0.444603	0.41071	0.553059	0.572292	0.353739	0.471302
GSPT1	2076	4.39668e-10	1.74673e-09	0.504746	0.441201	0.553192	0.442945	0.511272	0.524307	0.526143	0.453925	0.384318	0.448753	0.383029	0.406361	0.393189	0.493045	0.48592	0.390844	0.448322	0.58234	0.445128	0.401331	0.408848	0.460601	0.594293	0.345611	0.560052	0.497305	0.440174	0.384386	0.445791	0.480177	0.420512	0.531082
UBE2Q1	2076	4.75491e-08	1.70392e-07	0.353047	0.459717	0.460997	0.414854	0.361192	0.492699	0.468352	0.354544	0.27899	0.411062	0.394063	0.449501	0.339067	0.426732	0.440982	0.276078	0.32366	0.475979	0.459284	0.329177	0.332498	0.41743	0.567728	0.409871	0.497768	0.508411	0.372454	0.445387	0.506672	0.589753	0.408414	0.479383
RP11-175O19.4	2076	0.0218115	0.051239	0.505042	0.50409	0.50606	0.505455	0.505387	0.506753	0.505777	0.506191	0.493425	0.499228	0.502817	0.502937	0.498966	0.506631	0.50617	0.506033	0.504644	0.505158	0.506301	0.500911	0.500786	0.50601	0.504927	0.501969	0.505747	0.50169	0.498215	0.507516	0.506234	0.509274	0.509274	0.500694
GRASP	2077	4.88534e-16	2.44484e-15	0.498461	0.517587	0.514464	0.493408	0.507701	0.518177	0.495846	0.506647	0.488867	0.491991	0.499884	0.51932	0.498137	0.50926	0.499606	0.445545	0.487569	0.515841	0.506687	0.491452	0.505532	0.506411	0.5159	0.51419	0.508534	0.496358	0.505281	0.486384	0.513062	0.51932	0.432748	0.51932
REPIN1	2077	8.2924e-05	0.000243403	0.440025	0.434293	0.477706	0.419835	0.421756	0.489925	0.454419	0.396831	0.34576	0.392533	0.283162	0.437771	0.468125	0.442552	0.436737	0.324701	0.401652	0.514885	0.406983	0.354511	0.251292	0.368287	0.484378	0.292633	0.501026	0.448398	0.408077	0.526971	0.458184	0.589174	0.172739	0.485579
WDR91	2078	2.56615e-19	1.41742e-18	0.531739	0.525184	0.532747	0.512381	0.532153	0.542444	0.517863	0.519082	0.49953	0.481555	0.499802	0.525759	0.503456	0.532034	0.531718	0.513125	0.523359	0.539704	0.499927	0.500374	0.504459	0.51562	0.522342	0.512608	0.537718	0.510013	0.494948	0.508099	0.521554	0.5456	0.509016	0.543604
NCR3LG1	2078	4.71014e-06	1.50457e-05	0.506668	0.50846	0.505816	0.507431	0.503486	0.509204	0.507399	0.504888	0.501907	0.508443	0.50059	0.50731	0.5076	0.506846	0.509423	0.503559	0.509391	0.503157	0.506315	0.502397	0.482919	0.497881	0.506549	0.499704	0.499271	0.499957	0.503736	0.49601	0.507021	0.510046	0.492438	0.501716
MTMR10	2079	8.73012e-12	3.73743e-11	0.528682	0.495833	0.518259	0.500213	0.525724	0.528009	0.535839	0.523268	0.483156	0.439076	0.491705	0.49053	0.437502	0.520185	0.502738	0.450923	0.514334	0.529074	0.500859	0.500414	0.538194	0.508233	0.521342	0.524617	0.54004	0.511471	0.522944	0.510849	0.522176	0.519071	0.500589	0.45823
ZNF746	2079	0.0331446	0.0757459	0.473764	0.497816	0.486319	0.461229	0.487854	0.513105	0.496355	0.485965	0.420803	0.41518	0.436342	0.489254	0.461347	0.47642	0.471318	0.410869	0.462908	0.491069	0.466915	0.466224	0.385231	0.461322	0.491292	0.406601	0.506751	0.519634	0.439026	0.475224	0.479045	0.523735	0.33475	0.498769
RRP36	2080	7.31398e-15	3.5216e-14	0.466978	0.43186	0.471047	0.405443	0.454152	0.533602	0.469818	0.469452	0.356171	0.418836	0.396619	0.386007	0.279731	0.502094	0.469408	0.468452	0.429386	0.478193	0.452333	0.360558	0.508937	0.430164	0.576665	0.492919	0.512227	0.516073	0.431226	0.39334	0.532476	0.548621	0.361688	0.505069
SLAIN2	2080	1.8609e-10	7.52038e-10	0.500938	0.516777	0.497757	0.473271	0.500543	0.556848	0.511724	0.562869	0.436526	0.400382	0.452403	0.511042	0.426835	0.51609	0.450232	0.362103	0.494623	0.498925	0.471523	0.531775	0.451027	0.47878	0.554906	0.503613	0.54014	0.509246	0.416303	0.376295	0.554152	0.590385	0.381504	0.558274
MBOAT7	2080	1.71359e-09	6.60266e-09	0.503103	0.496035	0.493767	0.437535	0.497733	0.5577	0.467401	0.517486	0.443655	0.400051	0.419051	0.471942	0.356737	0.466527	0.548927	0.420377	0.495479	0.479278	0.432643	0.471031	0.550554	0.414376	0.515643	0.501771	0.577763	0.517279	0.438643	0.333381	0.465507	0.543877	0.506642	0.501925
STX5	2081	2.77978e-05	8.45816e-05	0.483191	0.522476	0.501989	0.522268	0.535703	0.517236	0.471363	0.480039	0.434227	0.436949	0.4085	0.500737	0.44349	0.475736	0.530663	0.474587	0.434223	0.522214	0.542405	0.469064	0.49362	0.447523	0.554219	0.525881	0.552449	0.470054	0.424537	0.331431	0.542678	0.587332	0.43882	0.401527
CLYBL	2082	2.12446e-06	6.93453e-06	0.502004	0.49993	0.504768	0.498068	0.49282	0.509049	0.49879	0.518446	0.51344	0.445231	0.492167	0.493251	0.460071	0.508962	0.511561	0.460775	0.519361	0.508177	0.486152	0.521673	0.502477	0.493439	0.505506	0.508565	0.516666	0.501237	0.492961	0.491422	0.5208	0.481783	0.512622	0.48977
GOPC	2082	2.11518e-06	6.90635e-06	0.539127	0.441741	0.390366	0.353572	0.542948	0.506757	0.421813	0.415966	0.334232	0.346843	0.299202	0.430647	0.277666	0.445179	0.486934	0.388136	0.43768	0.445031	0.432436	0.390929	0.344949	0.377386	0.511044	0.444739	0.494491	0.502588	0.252026	0.321786	0.477664	0.583803	0.286634	0.442355
PI3	2083	2.2751e-09	8.72842e-09	0.502354	0.506451	0.470701	0.514021	0.507917	0.458959	0.427633	0.514762	0.512152	0.0924307	0.514149	0.502124	0.250495	0.514391	0.513556	0.505697	0.512764	0.511939	0.51468	0.515456	0.514696	0.510526	0.47527	0.515456	0.515456	0.45782	0.515456	0.217387	0.515456	0.361745	0.503919	0.489823
MAD2L1BP	2086	9.73497e-14	4.50738e-13	0.49708	0.521425	0.497931	0.346611	0.501435	0.555374	0.523682	0.494911	0.438143	0.471974	0.390045	0.501923	0.412838	0.471467	0.453801	0.473534	0.49241	0.48548	0.43188	0.444968	0.529417	0.435137	0.511958	0.528513	0.527786	0.516108	0.423834	0.449592	0.531138	0.578842	0.26277	0.504912
MEF2D	2087	8.5183e-12	3.64894e-11	0.52315	0.533062	0.526104	0.512795	0.533815	0.531508	0.515797	0.511636	0.450708	0.437003	0.503518	0.537187	0.472077	0.505877	0.510183	0.480237	0.504947	0.53196	0.512804	0.509697	0.449493	0.503915	0.514041	0.479107	0.542361	0.5098	0.453793	0.458786	0.495457	0.547595	0.484728	0.460666
COPA	2087	0.00153746	0.00409567	0.42121	0.535885	0.435893	0.47009	0.499985	0.518807	0.423501	0.416471	0.298652	0.396808	0.367895	0.522762	0.397116	0.393225	0.417311	0.373324	0.4264	0.488805	0.431822	0.409841	0.306232	0.374604	0.368856	0.341797	0.495227	0.541419	0.352966	0.320793	0.383256	0.55288	0.424625	0.462421
LSMEM1	2088	4.15968e-20	2.36176e-19	0.518103	0.512857	0.508221	0.515572	0.51839	0.516999	0.505741	0.513313	0.508451	0.490056	0.512068	0.511947	0.50759	0.511635	0.515147	0.500231	0.510941	0.505581	0.516421	0.5126	0.474711	0.518494	0.499134	0.49011	0.514066	0.51	0.503054	0.487247	0.486302	0.520093	0.450743	0.520093
C14orf28	2088	3.74724e-10	1.49484e-09	0.519809	0.527821	0.527084	0.517128	0.52981	0.512401	0.516878	0.52018	0.523356	0.464735	0.511397	0.529883	0.486244	0.488346	0.487953	0.510118	0.520851	0.532994	0.50612	0.524833	0.462459	0.511353	0.529417	0.501441	0.535743	0.513413	0.507422	0.457601	0.530733	0.525308	0.509623	0.499935
PARD6A	2088	0.00744567	0.0184513	0.481235	0.487594	0.482499	0.485936	0.492084	0.505951	0.461486	0.392643	0.391082	0.391942	0.363378	0.463339	0.367875	0.498141	0.467816	0.391494	0.391748	0.494513	0.486164	0.320693	0.428681	0.409335	0.521114	0.462674	0.516115	0.511904	0.348608	0.514667	0.502139	0.458491	0.460367	0.474838
INSR	2089	0.030639	0.0703889	0.492136	0.510006	0.487889	0.441131	0.504138	0.499897	0.473161	0.495207	0.460724	0.371126	0.424998	0.501797	0.421961	0.386122	0.472861	0.396902	0.484482	0.506417	0.451228	0.50271	0.383426	0.471518	0.470987	0.40948	0.513659	0.515678	0.404368	0.4045	0.474573	0.506923	0.475197	0.30815
STXBP5-AS1	2090	7.43637e-09	2.78639e-08	0.509034	0.508719	0.506737	0.507703	0.511107	0.50792	0.501516	0.509871	0.508276	0.499096	0.509018	0.509303	0.508164	0.504102	0.495231	0.510295	0.509594	0.502578	0.507009	0.504688	0.485769	0.505792	0.504565	0.49185	0.510406	0.50774	0.4863	0.483463	0.508538	0.508014	0.493486	0.511592
LATS2	2090	1.91755e-08	7.03562e-08	0.507261	0.512868	0.508461	0.512767	0.512125	0.516736	0.490087	0.521914	0.487602	0.410234	0.504432	0.513389	0.386004	0.514172	0.512283	0.476196	0.510061	0.510827	0.513685	0.517494	0.510952	0.494459	0.506944	0.491135	0.508839	0.518149	0.50856	0.397916	0.520743	0.523481	0.440844	0.493202
RP11-245G13.2	2090	0.000343497	0.000962351	0.504142	0.503994	0.501761	0.50517	0.503953	0.504023	0.504533	0.501283	0.501329	0.501369	0.498919	0.5045	0.494546	0.50541	0.50541	0.492996	0.500744	0.501257	0.50541	0.50541	0.50541	0.502156	0.50541	0.50541	0.50541	0.50541	0.500659	0.50541	0.50541	0.501951	0.50541	0.50541
SLC12A6	2091	7.25203e-26	4.73143e-25	0.528016	0.519063	0.516996	0.522084	0.527689	0.522083	0.516968	0.520867	0.505943	0.464045	0.485588	0.512928	0.4774	0.525933	0.507813	0.503608	0.522093	0.511305	0.516327	0.51846	0.511834	0.512553	0.513507	0.497868	0.525005	0.495353	0.471488	0.435093	0.522972	0.528896	0.486715	0.515954
ELP6	2091	5.00369e-22	2.97795e-21	0.507268	0.457531	0.464581	0.46205	0.407564	0.570465	0.470386	0.513944	0.404526	0.403464	0.355751	0.411515	0.372559	0.568966	0.467034	0.412788	0.458767	0.488811	0.427224	0.389533	0.512076	0.434472	0.521312	0.520608	0.532614	0.524222	0.403613	0.401987	0.517878	0.561051	0.431405	0.502056
DTNB	2091	6.01232e-14	2.8026e-13	0.525242	0.515788	0.513687	0.495364	0.480224	0.533571	0.496637	0.50847	0.47158	0.520544	0.470146	0.500729	0.517837	0.538912	0.507372	0.474079	0.499679	0.517109	0.491113	0.479272	0.469462	0.505091	0.526143	0.499948	0.523786	0.504926	0.474308	0.515294	0.515027	0.525167	0.444451	0.493294
WDFY3	2091	2.32601e-12	1.01803e-11	0.53571	0.520123	0.497379	0.508911	0.5363	0.538386	0.489976	0.544897	0.471509	0.4248	0.440633	0.52454	0.449878	0.525668	0.49995	0.441223	0.525169	0.513947	0.4814	0.521139	0.439817	0.482962	0.491321	0.438308	0.535183	0.527046	0.448109	0.439169	0.532217	0.559241	0.455334	0.474026
DHRS9	2091	8.48521e-10	3.31734e-09	0.505303	0.50541	0.505205	0.50541	0.50541	0.50541	0.504246	0.50541	0.50504	0.505007	0.50541	0.50541	0.503933	0.50541	0.50541	0.504758	0.50541	0.501978	0.50541	0.50541	0.50541	0.50541	0.50541	0.50541	0.50541	0.466457	0.50541	0.50541	0.50541	0.50541	0.50541	0.50541
GPR162	2091	0.00212289	0.0055263	0.414971	0.472247	0.466775	0.507227	0.465279	0.51895	0.494708	0.424802	0.450322	0.425144	0.319159	0.485037	0.447017	0.507672	0.4144	0.361521	0.460862	0.457554	0.462543	0.395359	0.272049	0.383277	0.472051	0.360983	0.50766	0.522122	0.199421	0.498914	0.482386	0.525146	0.423309	0.5052
ASXL2	2092	2.83467e-10	1.13717e-09	0.502729	0.530789	0.526133	0.497105	0.511607	0.543212	0.491117	0.510768	0.413059	0.486092	0.494216	0.528002	0.494101	0.499672	0.502195	0.432583	0.467908	0.533881	0.495681	0.477248	0.432812	0.495053	0.508736	0.43011	0.534825	0.506473	0.513342	0.440398	0.476962	0.570611	0.418985	0.546473
RASGRP2	2092	2.11197e-07	7.31889e-07	0.514635	0.511997	0.503427	0.515723	0.514886	0.509818	0.506644	0.50942	0.497151	0.487077	0.475458	0.514036	0.509871	0.519286	0.509844	0.508195	0.517611	0.514604	0.514232	0.509721	0.505754	0.501011	0.516502	0.511701	0.516049	0.499157	0.419952	0.500327	0.520866	0.520866	0.520866	0.479868
NEU4	2092	3.2204e-05	9.75578e-05	0.486665	0.501298	0.50318	0.50541	0.489802	0.50541	0.472901	0.504723	0.503931	0.502586	0.318654	0.502194	0.504425	0.50541	0.504784	0.50475	0.502756	0.50541	0.50541	0.504647	0.502306	0.430869	0.497575	0.504366	0.50541	0.50541	0.483095	0.50541	0.50541	0.50194	0.487746	0.50541
NUP50-AS1	2093	4.18229e-19	2.29703e-18	0.535007	0.510602	0.535396	0.528736	0.530466	0.541404	0.510828	0.523855	0.488388	0.522736	0.525091	0.506519	0.493617	0.540182	0.527648	0.480004	0.507877	0.528304	0.51588	0.507859	0.50777	0.532192	0.538367	0.521305	0.541114	0.511732	0.508404	0.499673	0.532231	0.540742	0.513368	0.492652
EIF3J	2093	4.76419e-16	2.38589e-15	0.572424	0.49599	0.489365	0.414708	0.586863	0.552069	0.570216	0.475116	0.249397	0.410603	0.431697	0.479762	0.367956	0.402942	0.387141	0.38626	0.536382	0.509309	0.316648	0.456285	0.484023	0.446927	0.600548	0.526146	0.51988	0.479503	0.459553	0.379353	0.514099	0.557744	0.396914	0.427265
NCOR2	2093	7.82063e-11	3.20787e-10	0.54517	0.528813	0.501631	0.524291	0.53274	0.538738	0.499214	0.545431	0.45857	0.380555	0.454388	0.525919	0.457858	0.543317	0.468009	0.482528	0.518637	0.517595	0.455938	0.505883	0.479427	0.523737	0.538116	0.475805	0.556231	0.502088	0.406491	0.387785	0.529145	0.577491	0.43813	0.529864
DCAF10	2093	0.00116378	0.00312988	0.432444	0.5195	0.455689	0.419511	0.475148	0.526977	0.456505	0.449096	0.335806	0.441472	0.364914	0.51888	0.454758	0.425017	0.416831	0.369321	0.425282	0.484439	0.430175	0.4301	0.446446	0.422821	0.448828	0.467396	0.515992	0.529874	0.366141	0.369155	0.393561	0.547173	0.33717	0.463574
RP11-379F4.4	2093	0.00135332	0.00362095	0.501182	0.503204	0.502369	0.503259	0.500785	0.50513	0.504821	0.502994	0.500234	0.502184	0.500664	0.50267	0.501468	0.504879	0.502911	0.499545	0.50274	0.504717	0.502416	0.500065	0.504632	0.499733	0.499337	0.50541	0.50541	0.50541	0.483233	0.50541	0.502384	0.50541	0.50541	0.50541
C6orf106	2094	4.73115e-20	2.68052e-19	0.5449	0.548215	0.545699	0.533121	0.550713	0.555664	0.533212	0.526338	0.439111	0.469803	0.524546	0.543299	0.475459	0.537036	0.515969	0.50355	0.49509	0.549321	0.508475	0.5089	0.524862	0.522487	0.561476	0.527566	0.535624	0.48769	0.505577	0.457095	0.533956	0.552739	0.496725	0.52173
HFE	2094	2.17965e-11	9.14965e-11	0.514953	0.508906	0.516085	0.503105	0.514612	0.51859	0.504138	0.52145	0.512701	0.464896	0.514701	0.50458	0.486164	0.515155	0.515175	0.486065	0.510034	0.514815	0.506079	0.516397	0.51778	0.509611	0.502705	0.51079	0.513363	0.510628	0.523184	0.461179	0.513783	0.516061	0.494213	0.506602
VAMP4	2094	8.05305e-08	2.84616e-07	0.491119	0.521228	0.469199	0.499099	0.519432	0.493652	0.477072	0.43042	0.40304	0.382093	0.497714	0.492879	0.351223	0.508178	0.492356	0.446433	0.388694	0.523855	0.511011	0.458014	0.455189	0.50164	0.527972	0.441839	0.565119	0.524739	0.46017	0.434755	0.536609	0.500157	0.391164	0.369345
LONRF3	2094	8.72897e-07	2.92895e-06	0.509136	0.509208	0.510138	0.510987	0.510723	0.51173	0.510833	0.512119	0.507651	0.504793	0.508437	0.507734	0.495656	0.512621	0.509454	0.511213	0.511166	0.511755	0.512379	0.509313	0.507771	0.509884	0.51225	0.511096	0.509503	0.505507	0.503666	0.507934	0.513138	0.513138	0.507305	0.513138
C1orf216	2094	3.11967e-05	9.46136e-05	0.52865	0.481526	0.487574	0.479786	0.505448	0.529149	0.484538	0.444052	0.413024	0.460951	0.38969	0.486578	0.466564	0.518696	0.53641	0.377055	0.468009	0.502644	0.503487	0.423938	0.442393	0.448825	0.522539	0.451423	0.534262	0.529842	0.327032	0.452131	0.534559	0.536408	0.486844	0.502724
WWC2-AS2	2094	0.000736636	0.00201513	0.504246	0.503831	0.50278	0.504926	0.504679	0.504572	0.504239	0.50541	0.50541	0.50541	0.504548	0.504496	0.504425	0.50541	0.504782	0.503449	0.504742	0.504016	0.504648	0.50465	0.50541	0.5046	0.503669	0.50541	0.50541	0.504149	0.50541	0.491301	0.50541	0.50541	0.50541	0.488618
PAGR1	2095	2.18901e-06	7.1376e-06	0.513713	0.506849	0.507884	0.495695	0.507498	0.516009	0.506886	0.513263	0.498674	0.47068	0.493758	0.500876	0.423785	0.504755	0.492202	0.48056	0.509681	0.511939	0.488373	0.501901	0.476171	0.506358	0.514656	0.470328	0.512341	0.48881	0.492586	0.44649	0.520866	0.492764	0.520866	0.504126
ESR1	2096	1.33725e-11	5.66132e-11	0.50541	0.50541	0.50541	0.505168	0.50541	0.50541	0.502479	0.50541	0.504664	0.501768	0.50541	0.50541	0.504917	0.50541	0.504788	0.504102	0.50474	0.50541	0.50541	0.50541	0.50541	0.50541	0.504538	0.50541	0.504213	0.501608	0.50541	0.503649	0.50541	0.50541	0.50541	0.50541
ZNF518A	2096	2.88528e-11	1.20666e-10	0.410215	0.516816	0.510385	0.489379	0.421753	0.547569	0.485284	0.509199	0.465144	0.420574	0.465707	0.515464	0.472966	0.511641	0.469843	0.391773	0.498901	0.505592	0.500943	0.51059	0.426697	0.505149	0.408141	0.4502	0.527551	0.48278	0.45757	0.481395	0.470879	0.573978	0.35304	0.462473
LINC00884	2096	3.86571e-10	1.54008e-09	0.511221	0.514059	0.514326	0.517785	0.506724	0.518327	0.517881	0.507497	0.506418	0.498788	0.505261	0.514923	0.50594	0.519799	0.515883	0.486223	0.510937	0.513974	0.52009	0.511827	0.513891	0.509594	0.513833	0.511592	0.520866	0.514574	0.496062	0.491395	0.514636	0.520866	0.503754	0.512666
GK-AS1	2096	2.15194e-08	7.87262e-08	0.505196	0.505251	0.50541	0.505171	0.50541	0.50541	0.505116	0.505062	0.50541	0.50541	0.504979	0.50541	0.504916	0.504353	0.50541	0.504756	0.504081	0.50541	0.503915	0.50541	0.50541	0.50541	0.50541	0.50541	0.50541	0.500367	0.50541	0.503649	0.50541	0.50541	0.50541	0.50541
GDPD5	2096	1.67183e-05	5.16496e-05	0.496233	0.508316	0.501557	0.508372	0.505695	0.50753	0.506245	0.501841	0.493868	0.494818	0.498899	0.508232	0.497314	0.507423	0.500744	0.509401	0.507387	0.501787	0.509308	0.501699	0.507735	0.501931	0.503129	0.504869	0.510046	0.503739	0.484882	0.49772	0.506965	0.510046	0.486623	0.510046
ASB6	2096	8.65962e-05	0.000253903	0.47953	0.486072	0.45758	0.470944	0.481159	0.523163	0.464752	0.488172	0.415954	0.38266	0.387128	0.484687	0.376447	0.506085	0.473125	0.424749	0.481056	0.50195	0.49311	0.46573	0.412479	0.433776	0.468556	0.369597	0.513189	0.523461	0.405766	0.460059	0.482348	0.536775	0.465703	0.494957
SEC63	2097	5.34251e-16	2.6705e-15	0.543913	0.499168	0.46077	0.388928	0.590599	0.475493	0.482633	0.432144	0.348595	0.406469	0.370054	0.480674	0.37957	0.207369	0.340307	0.434978	0.439383	0.498314	0.406028	0.431209	0.414229	0.387332	0.482041	0.481546	0.49498	0.471754	0.367906	0.305857	0.328844	0.515904	0.457975	0.334215
MTPN	2097	1.33981e-14	6.37768e-14	0.280068	0.135516	0.259128	0.185928	0.315554	0.175872	0.40452	0.26854	0.222425	0.308068	0.294319	0.128273	0.365006	0.318008	0.365217	0.286055	0.291985	0.218113	0.285109	0.270859	0.15442	0.262354	0.621877	0.279238	0.328433	0.432056	0.175482	0.437777	0.584216	0.364587	0.501932	0.554842
AC099342.1	2097	1.33725e-11	5.66132e-11	0.50541	0.50541	0.50541	0.50541	0.50541	0.50541	0.50541	0.50541	0.50541	0.505007	0.50541	0.50541	0.504917	0.50541	0.50541	0.50541	0.50541	0.50541	0.50541	0.50541	0.50541	0.50541	0.50541	0.504357	0.50541	0.473819	0.50541	0.50541	0.50541	0.50541	0.50541	0.50541
IREB2	2097	9.29798e-05	0.000272171	0.483258	0.512472	0.4865	0.444385	0.5014	0.528439	0.498866	0.503134	0.449522	0.362724	0.385417	0.515463	0.425622	0.44236	0.469068	0.352269	0.496288	0.491917	0.448915	0.480166	0.379146	0.422999	0.421169	0.403392	0.516311	0.508698	0.385954	0.459102	0.504265	0.573113	0.403667	0.502384
GPR150	2097	0.00594371	0.0148638	0.500221	0.503051	0.503377	0.501336	0.501025	0.504851	0.504817	0.504033	0.503193	0.499359	0.500221	0.504498	0.494077	0.504354	0.502901	0.5041	0.504077	0.501262	0.503149	0.502337	0.493004	0.496445	0.504538	0.50541	0.504216	0.504141	0.502215	0.50541	0.502328	0.50541	0.493634	0.50541
RP11-47L3.1	2098	1.33725e-11	5.66132e-11	0.50541	0.50541	0.504802	0.50541	0.50541	0.50541	0.50541	0.50541	0.50541	0.50178	0.50541	0.50541	0.504917	0.50541	0.50541	0.50541	0.50541	0.50541	0.50541	0.50541	0.50541	0.50541	0.504554	0.50541	0.50541	0.50541	0.50541	0.500124	0.50541	0.50541	0.50541	0.50541
TBC1D12	2098	4.52303e-11	1.87471e-10	0.523508	0.531295	0.539856	0.528785	0.524164	0.538093	0.533438	0.504556	0.464926	0.517226	0.492567	0.522341	0.504851	0.541187	0.517987	0.515354	0.517217	0.523067	0.53247	0.491372	0.510323	0.511673	0.556789	0.52965	0.538926	0.50305	0.516648	0.483029	0.526586	0.56772	0.507434	0.431627
ORMDL1	2098	0.0321364	0.0736625	0.442175	0.45611	0.44792	0.419766	0.493921	0.449361	0.426353	0.361678	0.376393	0.44137	0.456604	0.423622	0.389381	0.331103	0.429421	0.327526	0.288964	0.477602	0.475913	0.393942	0.492051	0.404865	0.443211	0.549459	0.488581	0.54999	0.416654	0.44391	0.478814	0.53456	0.443439	0.359705
FAM63B	2099	9.7557e-15	4.67093e-14	0.531852	0.376721	0.456419	0.406898	0.555142	0.42476	0.527102	0.468539	0.451869	0.361022	0.331711	0.392751	0.412139	0.411913	0.434066	0.359407	0.521857	0.494569	0.444698	0.458348	0.282312	0.364753	0.50158	0.358919	0.539167	0.533585	0.264203	0.432569	0.494732	0.535381	0.293663	0.352658
CEBPZOS	2099	2.81218e-12	1.22704e-11	0.454593	0.369402	0.393665	0.477182	0.461427	0.461173	0.38112	0.565325	0.500199	0.366363	0.334083	0.340281	0.341395	0.505592	0.37016	0.256756	0.480984	0.372883	0.430758	0.551018	0.357533	0.315668	0.45529	0.4124	0.440329	0.489669	0.384478	0.402328	0.555067	0.35018	0.339277	0.38019
PSMD14	2099	4.70181e-12	2.03033e-11	0.557241	0.362159	0.463636	0.424934	0.469449	0.58263	0.54326	0.444259	0.376792	0.500339	0.395839	0.32862	0.395759	0.528552	0.53942	0.472035	0.398189	0.501963	0.411953	0.327198	0.552153	0.456658	0.578507	0.587733	0.50449	0.456013	0.429224	0.51718	0.509787	0.532355	0.334603	0.558942
C18orf65	2099	0.00135332	0.00362095	0.503613	0.500697	0.503189	0.504696	0.502983	0.50513	0.501897	0.504384	0.505039	0.502994	0.504108	0.503593	0.504917	0.504879	0.49914	0.502797	0.503414	0.501283	0.502421	0.502364	0.502321	0.5046	0.504549	0.500219	0.503031	0.50288	0.499089	0.482468	0.50541	0.50541	0.499411	0.497
ADGRG6	2099	0.00713214	0.017701	0.504253	0.502594	0.502582	0.501833	0.502498	0.501795	0.494881	0.504042	0.482109	0.504605	0.504979	0.501763	0.503441	0.504885	0.495418	0.499545	0.485511	0.468815	0.485163	0.499322	0.503869	0.4965	0.499345	0.50541	0.455437	0.501616	0.50541	0.50541	0.502356	0.501875	0.50541	0.50541
RP11-289H16.1	2100	1.89389e-16	9.59252e-16	0.507728	0.507412	0.507728	0.507011	0.507728	0.507728	0.50449	0.507728	0.50736	0.506919	0.507728	0.507728	0.505273	0.507203	0.507728	0.506431	0.507057	0.507045	0.507728	0.507728	0.507728	0.507728	0.507728	0.507728	0.507728	0.497678	0.507728	0.504224	0.507728	0.507728	0.507728	0.507728
RYR1	2100	3.72543e-06	1.19772e-05	0.504131	0.505092	0.50541	0.505168	0.505164	0.50513	0.50541	0.50541	0.504671	0.503371	0.504109	0.50541	0.504917	0.504877	0.504163	0.502779	0.50541	0.50541	0.50541	0.50541	0.503869	0.502149	0.503679	0.500196	0.50541	0.50541	0.50541	0.50008	0.50541	0.50541	0.499522	0.496974
CCR6	2100	1.27599e-05	3.96846e-05	0.504884	0.504001	0.503792	0.504697	0.505165	0.503741	0.50541	0.50541	0.501709	0.499772	0.499375	0.50405	0.504916	0.504364	0.503538	0.502799	0.504085	0.50335	0.503913	0.50389	0.50078	0.50541	0.503679	0.503349	0.50541	0.271061	0.502249	0.50541	0.50541	0.501918	0.493634	0.50541
UTP4	2100	0.00444643	0.0112579	0.509791	0.479087	0.496688	0.42467	0.479718	0.516954	0.482089	0.424394	0.362342	0.441892	0.399372	0.438094	0.426446	0.493457	0.484662	0.450656	0.43648	0.500456	0.443644	0.341892	0.434608	0.447962	0.532121	0.475052	0.521163	0.529234	0.430944	0.459146	0.488955	0.535997	0.309965	0.51767
SLC35F2	2100	0.0104044	0.0254119	0.492211	0.461641	0.482029	0.478004	0.476173	0.502796	0.476257	0.512054	0.473084	0.38518	0.516603	0.454055	0.343111	0.513812	0.466502	0.469474	0.469324	0.45389	0.469409	0.497504	0.512138	0.50203	0.500337	0.523081	0.51584	0.516685	0.506274	0.461187	0.51228	0.504134	0.463366	0.536321
SETD5	2101	9.4408e-05	0.000276125	0.441539	0.425732	0.347555	0.316106	0.423254	0.475469	0.299564	0.326848	0.198712	0.240076	0.168317	0.422692	0.278301	0.352522	0.357839	0.209764	0.306781	0.429326	0.304978	0.296575	0.381143	0.285384	0.390434	0.393539	0.446539	0.490814	0.275923	0.315931	0.32229	0.577826	0.27415	0.46005
AURKB	2102	3.63028e-14	1.70077e-13	0.520375	0.521758	0.479218	0.49005	0.405985	0.523175	0.484188	0.51979	0.431518	0.488651	0.40311	0.282547	0.479271	0.525194	0.512573	0.495765	0.462054	0.493275	0.415084	0.213573	0.525525	0.51422	0.512306	0.521118	0.457437	0.478738	0.524683	0.508702	0.467689	0.515861	0.514922	0.526275
PPP1R17	2102	1.33725e-11	5.66132e-11	0.50541	0.504782	0.497098	0.50541	0.50541	0.504855	0.50541	0.470626	0.475992	0.50218	0.499324	0.50541	0.504425	0.50541	0.50541	0.504758	0.50541	0.504035	0.50541	0.424174	0.49999	0.50541	0.50541	0.504376	0.504227	0.50541	0.495894	0.50541	0.499321	0.50541	0.50541	0.50541
ADCK2	2102	8.77336e-09	3.27357e-08	0.470482	0.484571	0.527713	0.458853	0.479629	0.488304	0.544076	0.509254	0.481941	0.408397	0.443781	0.46088	0.419122	0.508071	0.45569	0.390101	0.485683	0.519792	0.494732	0.481832	0.33153	0.471978	0.527232	0.372289	0.548884	0.532005	0.409109	0.516971	0.53668	0.527134	0.450081	0.48233
MOB1B	2103	2.16593e-13	9.91451e-13	0.535217	0.52733	0.516442	0.517095	0.527077	0.542787	0.497997	0.540999	0.495463	0.466682	0.498397	0.537974	0.469899	0.539878	0.496851	0.464336	0.535677	0.530034	0.499334	0.5221	0.504817	0.526084	0.522855	0.515424	0.537548	0.491484	0.475688	0.477044	0.530045	0.52721	0.461765	0.541142
ZNF24	2103	9.56695e-05	0.000279661	0.419812	0.416698	0.441374	0.317476	0.392588	0.52645	0.443534	0.432508	0.362114	0.348273	0.240932	0.387829	0.331146	0.412519	0.425165	0.318553	0.43779	0.493298	0.383699	0.404376	0.390829	0.292553	0.477827	0.491457	0.494201	0.475739	0.36476	0.453684	0.476477	0.589326	0.194027	0.407959
SEMA3E	2103	0.0214717	0.0504795	0.502332	0.457595	0.504389	0.50397	0.490987	0.484545	0.274648	0.499547	0.480568	0.4937	0.498496	0.476148	0.483673	0.50488	0.504784	0.504758	0.494099	0.501963	0.50392	0.501575	0.503067	0.444221	0.496732	0.504376	0.500615	0.50541	0.495874	0.50541	0.496221	0.50541	0.469787	0.420664
IL13RA2	2104	5.47931e-21	3.17518e-20	0.510713	0.367872	0.230925	0.507257	0.510819	0.410884	0.296396	0.49982	0.406878	0.508805	0.403534	0.339952	0.50691	0.508697	0.492014	0.357871	0.394984	0.109922	0.402065	0.496378	0.290843	0.308665	0.419846	0.172455	0.29495	0.507031	0.284555	0.473805	0.378977	0.425552	0.345772	0.468263
SEC24D	2104	8.20982e-09	3.06866e-08	0.498032	0.519156	0.521568	0.505485	0.544637	0.476705	0.493914	0.5304	0.436092	0.408326	0.519592	0.505994	0.449584	0.342992	0.433819	0.383436	0.477731	0.503322	0.482133	0.533259	0.480073	0.479714	0.462644	0.376478	0.538451	0.489263	0.486818	0.264302	0.473659	0.575718	0.451406	0.531161
VENTX	2104	7.05449e-08	2.50194e-07	0.504987	0.50541	0.50541	0.50541	0.50541	0.50541	0.50541	0.50541	0.50541	0.50259	0.50541	0.50541	0.504913	0.50541	0.50541	0.504756	0.50541	0.50541	0.50541	0.50541	0.504637	0.50541	0.50541	0.50541	0.50541	0.504137	0.50541	0.50541	0.50541	0.50541	0.50541	0.50541
RNF6	2104	8.80178e-06	2.76442e-05	0.524816	0.493402	0.53508	0.536074	0.532374	0.535481	0.518179	0.530341	0.466834	0.4485	0.478369	0.504915	0.440154	0.526914	0.529088	0.460655	0.491923	0.53161	0.548693	0.535457	0.479488	0.458258	0.523251	0.512267	0.549443	0.49185	0.452561	0.427525	0.515621	0.545038	0.306423	0.51247
TMEM53	2104	0.013997	0.0336249	0.435171	0.469146	0.470275	0.449649	0.410783	0.517502	0.448558	0.48147	0.39136	0.373106	0.456864	0.483735	0.272105	0.516437	0.412278	0.376803	0.426545	0.4569	0.459062	0.419075	0.443601	0.438228	0.507347	0.453653	0.48559	0.522768	0.478041	0.399806	0.519598	0.488116	0.429731	0.467503
STX10	2105	9.15773e-19	4.98608e-18	0.505533	0.531563	0.534612	0.442548	0.450607	0.58866	0.520335	0.490854	0.460629	0.434184	0.429169	0.476278	0.41189	0.528481	0.505895	0.43218	0.433868	0.565531	0.45741	0.392776	0.581953	0.466924	0.58888	0.52206	0.526549	0.539389	0.516204	0.451853	0.5668	0.514726	0.46907	0.550389
SLC9A8	2105	3.85851e-13	1.74713e-12	0.520848	0.503086	0.504237	0.507362	0.515573	0.516724	0.508943	0.516052	0.485002	0.471894	0.469849	0.504935	0.446176	0.517326	0.507691	0.48548	0.503393	0.513688	0.505479	0.510671	0.490045	0.48283	0.506081	0.494829	0.511192	0.517997	0.471165	0.478914	0.511649	0.52347	0.417973	0.502607
SPSB3	2105	4.57824e-12	1.97862e-11	0.458331	0.555301	0.500132	0.444797	0.536102	0.545383	0.464889	0.478736	0.423982	0.390612	0.409593	0.551029	0.451804	0.346733	0.423462	0.377687	0.420344	0.50285	0.505081	0.504923	0.383649	0.440545	0.452464	0.407441	0.570009	0.507342	0.357348	0.409313	0.524381	0.582311	0.444561	0.460273
JMJD8	2105	1.2005e-06	3.9881e-06	0.485329	0.388728	0.42008	0.481189	0.442591	0.520866	0.423625	0.488382	0.412609	0.39739	0.363961	0.379101	0.301832	0.531688	0.483875	0.282243	0.410689	0.438057	0.429851	0.401499	0.541428	0.396248	0.500715	0.548966	0.459126	0.484222	0.462804	0.293449	0.467345	0.46711	0.352911	0.546879
ICE1	2105	9.62592e-05	0.000281347	0.398802	0.443213	0.43821	0.35765	0.44486	0.488081	0.456841	0.455905	0.339929	0.331549	0.40112	0.45014	0.348591	0.388926	0.376757	0.291124	0.44042	0.437984	0.396359	0.458686	0.296495	0.422987	0.440817	0.297873	0.479131	0.493663	0.376859	0.438899	0.458128	0.574913	0.315706	0.419747
WDR4	2106	4.09207e-17	2.11989e-16	0.514437	0.515138	0.520076	0.499374	0.505655	0.531611	0.511536	0.503813	0.484554	0.516718	0.509302	0.497689	0.492362	0.5203	0.511545	0.500575	0.493621	0.516988	0.49301	0.482033	0.525823	0.506892	0.524788	0.524897	0.513909	0.503591	0.511182	0.505993	0.517171	0.532614	0.484599	0.536321
CAPN15	2106	5.30914e-07	1.80269e-06	0.513227	0.512625	0.512265	0.502526	0.513919	0.521488	0.498974	0.501434	0.445229	0.449348	0.494327	0.511949	0.437357	0.509516	0.498005	0.479809	0.492892	0.506882	0.492551	0.470257	0.482062	0.507785	0.507395	0.465153	0.506505	0.519361	0.481468	0.50206	0.496989	0.530912	0.491104	0.522123
RP11-231D20.2	2106	0.000597742	0.00164466	0.50425	0.504621	0.502985	0.50493	0.504926	0.50513	0.503054	0.504729	0.503192	0.500569	0.504545	0.504503	0.504425	0.50541	0.502289	0.499545	0.502754	0.504724	0.504665	0.503114	0.50541	0.504593	0.504535	0.50541	0.504209	0.497873	0.502244	0.50541	0.50541	0.50541	0.434643	0.50541
EXOC3	2107	1.49779e-24	9.47949e-24	0.552065	0.54143	0.536102	0.511134	0.54894	0.566847	0.528749	0.525917	0.449687	0.468572	0.474543	0.543545	0.484434	0.527704	0.51564	0.453373	0.496491	0.547591	0.514471	0.495573	0.471397	0.47978	0.533484	0.428639	0.527955	0.474189	0.485835	0.458662	0.477919	0.575005	0.455895	0.528096
ADAMTS14	2107	5.79105e-21	3.35127e-20	0.51461	0.513236	0.509172	0.513321	0.50766	0.515456	0.514878	0.512736	0.508902	0.510675	0.514184	0.514538	0.505274	0.514937	0.506761	0.502615	0.510795	0.512697	0.51029	0.513913	0.515456	0.515456	0.510231	0.504217	0.515456	0.501653	0.512335	0.506774	0.515456	0.515456	0.509688	0.515456
FECH	2107	5.66336e-20	3.20104e-19	0.518888	0.500395	0.520082	0.503571	0.503207	0.551675	0.532534	0.504844	0.459655	0.521065	0.475272	0.503936	0.522877	0.536362	0.534834	0.448511	0.461048	0.532355	0.531695	0.477793	0.502852	0.503536	0.543945	0.517272	0.54565	0.521472	0.453227	0.497907	0.515828	0.555004	0.474884	0.535339
PIP5K1B	2107	0.00726677	0.0180226	0.503307	0.491151	0.479006	0.504455	0.504202	0.504853	0.483223	0.484531	0.486179	0.502189	0.433745	0.492255	0.499012	0.504364	0.49482	0.490422	0.501438	0.499195	0.500929	0.430003	0.439659	0.457499	0.501952	0.496097	0.500648	0.50541	0.35801	0.50541	0.499321	0.50541	0.493597	0.50541
LINC00891	2108	1.89389e-16	9.59252e-16	0.507728	0.50741	0.506313	0.507728	0.507728	0.507728	0.507728	0.507038	0.505138	0.506923	0.507295	0.507728	0.506243	0.507208	0.507728	0.507079	0.507064	0.506322	0.507728	0.506969	0.506952	0.506099	0.507728	0.505651	0.506526	0.507728	0.50614	0.504213	0.504641	0.507728	0.507728	0.507728
NRARP	2108	0.0355698	0.0810454	0.50244	0.50194	0.503593	0.502781	0.501283	0.504016	0.498348	0.504723	0.502079	0.476732	0.482932	0.502669	0.496042	0.504879	0.502901	0.502147	0.501411	0.504724	0.49942	0.500842	0.488343	0.495625	0.504538	0.503333	0.503027	0.497803	0.500625	0.50541	0.50541	0.50541	0.487727	0.497
ELOVL5	2109	6.54087e-14	3.04367e-13	0.511434	0.424582	0.47124	0.498136	0.476564	0.54242	0.366875	0.418587	0.3483	0.328797	0.343938	0.371426	0.196521	0.564108	0.396105	0.499584	0.441594	0.50333	0.400314	0.291384	0.554784	0.411806	0.480314	0.517288	0.484682	0.438652	0.423863	0.319982	0.418687	0.466629	0.527692	0.348361
LINC00116	2109	3.2399e-12	1.40877e-11	0.363811	0.516597	0.554715	0.384422	0.398891	0.565483	0.517285	0.548341	0.310223	0.291052	0.496415	0.508258	0.197227	0.474648	0.319903	0.26358	0.4811	0.535475	0.338823	0.546481	0.431467	0.451974	0.596239	0.425045	0.585134	0.544725	0.462261	0.429395	0.592707	0.370921	0.331972	0.529641
PLEKHA7	2109	1.74989e-05	5.3952e-05	0.504774	0.505093	0.505205	0.503489	0.503946	0.504852	0.502757	0.504716	0.505038	0.476637	0.501513	0.503129	0.497003	0.50541	0.50165	0.504096	0.50541	0.504025	0.50541	0.50541	0.50229	0.496442	0.504541	0.50541	0.50541	0.461075	0.50541	0.50541	0.50541	0.50541	0.499522	0.50541
MAD2L1	2109	0.0129749	0.0313035	0.520164	0.49435	0.440777	0.455161	0.367743	0.517599	0.470671	0.494411	0.421046	0.456781	0.319249	0.130816	0.459345	0.514572	0.459663	0.472459	0.439554	0.466054	0.371634	0.228957	0.459947	0.455204	0.505075	0.517018	0.384493	0.47362	0.439729	0.474778	0.478437	0.466251	0.445739	0.546905
RP1-224A6.3	2110	0.000952307	0.00257869	0.498053	0.503394	0.503259	0.503864	0.50265	0.503586	0.50122	0.501462	0.502007	0.50224	0.502997	0.503403	0.503864	0.503864	0.502606	0.496004	0.498543	0.502475	0.503864	0.501575	0.503864	0.503864	0.502131	0.500744	0.502682	0.501335	0.503864	0.502093	0.503864	0.503864	0.492051	0.503864
FAM102B	2111	3.41981e-18	1.839e-17	0.518737	0.525107	0.507829	0.517203	0.507655	0.525917	0.5	0.501498	0.449547	0.485644	0.475137	0.519793	0.510752	0.520676	0.499674	0.483114	0.493721	0.504015	0.46198	0.426455	0.472548	0.506217	0.518836	0.476451	0.505125	0.51407	0.423639	0.484984	0.51703	0.522071	0.517774	0.520577
HINT3	2111	1.72316e-13	7.91831e-13	0.543457	0.529306	0.513574	0.464881	0.555357	0.541721	0.508833	0.477751	0.453603	0.427047	0.382235	0.525775	0.428616	0.487465	0.463146	0.475526	0.479184	0.532495	0.465683	0.491772	0.489287	0.445387	0.566851	0.552248	0.564128	0.52697	0.364015	0.486637	0.543691	0.475254	0.403253	0.462552
GOSR1	2111	8.4251e-13	3.75751e-12	0.428276	0.541598	0.457052	0.337049	0.508919	0.561925	0.489823	0.451102	0.392807	0.381225	0.318613	0.515933	0.372656	0.358751	0.405964	0.33242	0.462134	0.484725	0.419229	0.46722	0.433876	0.336606	0.442039	0.50128	0.497292	0.469547	0.371795	0.410752	0.456968	0.588007	0.22148	0.435334
RP3-510D11.2	2111	2.54191e-11	1.06494e-10	0.50554	0.50181	0.484325	0.492205	0.504424	0.500408	0.516424	0.515975	0.507547	0.425736	0.465955	0.505287	0.457821	0.478984	0.497704	0.384113	0.501774	0.490196	0.485654	0.512502	0.481657	0.440335	0.501447	0.50981	0.509806	0.509356	0.452928	0.499615	0.517002	0.510095	0.333711	0.491971
IL24	2111	2.37561e-08	8.65237e-08	0.503864	0.503864	0.503864	0.503625	0.503864	0.503864	0.503864	0.503179	0.502008	0.500218	0.503864	0.503864	0.503864	0.503864	0.503864	0.501899	0.503201	0.503864	0.503864	0.503099	0.503864	0.503864	0.503864	0.503864	0.503864	0.503864	0.503864	0.475521	0.503864	0.503864	0.492051	0.503864
OCEL1	2112	1.03867e-07	3.648e-07	0.38211	0.520306	0.538965	0.427813	0.449334	0.498906	0.488771	0.468591	0.469434	0.340618	0.477846	0.524907	0.411387	0.455763	0.419504	0.353665	0.43103	0.539232	0.467501	0.492847	0.366495	0.446633	0.522962	0.39526	0.561745	0.499321	0.449867	0.392908	0.544676	0.506339	0.392425	0.451982
RP11-620J15.4	2112	0.000150568	0.000433086	0.504456	0.504146	0.48571	0.502775	0.50371	0.50541	0.491883	0.501958	0.501323	0.499355	0.501501	0.503573	0.492076	0.504877	0.504779	0.504758	0.501397	0.49497	0.501662	0.500044	0.503077	0.502974	0.501086	0.498126	0.500619	0.50541	0.500654	0.50541	0.50541	0.50541	0.493634	0.497027
HIST3H2BB	2112	0.000952307	0.00257869	0.485316	0.503547	0.502645	0.503864	0.497768	0.503864	0.503864	0.495244	0.49458	0.50346	0.499961	0.503408	0.503864	0.503864	0.503864	0.503864	0.501862	0.503172	0.503864	0.499256	0.465713	0.502232	0.501249	0.495527	0.503864	0.502592	0.491099	0.500327	0.503864	0.503864	0.503864	0.503864
SEPT9	2112	0.0316976	0.0727036	0.48601	0.39926	0.381419	0.297147	0.478444	0.336015	0.452474	0.397342	0.342716	0.35058	0.349149	0.378854	0.408079	0.360541	0.406763	0.293379	0.39762	0.476853	0.260095	0.292229	0.433553	0.4074	0.541572	0.424654	0.478846	0.543565	0.410639	0.417401	0.472976	0.441262	0.332119	0.559427
LINC01412	2113	0.000113526	0.000330367	0.503546	0.503705	0.503456	0.502658	0.503623	0.503586	0.500623	0.477605	0.475956	0.50305	0.50213	0.503864	0.503864	0.502276	0.503864	0.501897	0.494483	0.503864	0.501611	0.491594	0.500749	0.503052	0.503864	0.503864	0.502667	0.503864	0.499079	0.502098	0.500792	0.503864	0.503864	0.503864
CCSER1	2114	2.37561e-08	8.65237e-08	0.503864	0.503706	0.503864	0.503864	0.503864	0.503864	0.50357	0.503864	0.503864	0.503864	0.503864	0.503408	0.503864	0.503864	0.503864	0.503864	0.503864	0.503864	0.503864	0.503864	0.499198	0.503864	0.503864	0.503864	0.503864	0.44188	0.503864	0.503864	0.503864	0.503864	0.503864	0.503864
RP11-645C24.5	2114	7.05449e-08	2.50194e-07	0.505091	0.50541	0.505205	0.505168	0.50541	0.50541	0.504232	0.503677	0.502821	0.5038	0.504116	0.50541	0.504425	0.50541	0.50541	0.504756	0.504736	0.504721	0.503918	0.50465	0.50541	0.504585	0.504551	0.50541	0.50541	0.504133	0.50541	0.50541	0.50541	0.50541	0.487746	0.50541
SLC23A2	2115	7.4987e-13	3.35275e-12	0.51645	0.511257	0.486273	0.499888	0.509381	0.537245	0.49334	0.491297	0.414466	0.398284	0.423214	0.515539	0.378869	0.51991	0.514672	0.443107	0.497987	0.49779	0.493218	0.470126	0.441937	0.441938	0.500491	0.453067	0.515823	0.525516	0.380942	0.503075	0.455399	0.527783	0.42525	0.442747
RASA2	2115	2.67182e-12	1.16699e-11	0.496893	0.538815	0.513989	0.470912	0.509857	0.525705	0.509197	0.506067	0.423008	0.372963	0.472768	0.526873	0.401487	0.50562	0.478465	0.416191	0.463495	0.527953	0.471844	0.465635	0.492549	0.503773	0.480084	0.440495	0.528318	0.457453	0.460523	0.417107	0.477975	0.564142	0.463237	0.506588
LINC01095	2115	2.37561e-08	8.65237e-08	0.503864	0.503864	0.503864	0.503864	0.503864	0.503864	0.503864	0.503864	0.503864	0.503864	0.503864	0.503864	0.503864	0.503864	0.503864	0.503864	0.503864	0.503864	0.503864	0.503864	0.503864	0.503864	0.503864	0.503864	0.503864	0.483678	0.503864	0.502098	0.503864	0.503864	0.503864	0.503864
RP4-777O23.1	2116	0.000952307	0.00257869	0.502063	0.503235	0.503457	0.503864	0.502892	0.503864	0.503572	0.503175	0.503864	0.503864	0.503864	0.503406	0.503864	0.503864	0.503864	0.502557	0.503864	0.502477	0.503864	0.503864	0.503864	0.503864	0.500398	0.503864	0.503864	0.503864	0.502279	0.503864	0.503864	0.503864	0.503864	0.503864
IBA57	2117	2.23745e-10	9.00801e-10	0.504537	0.525921	0.513677	0.510314	0.513226	0.526606	0.512351	0.523223	0.507252	0.470265	0.500654	0.519022	0.456752	0.510887	0.503973	0.485343	0.526259	0.522795	0.515193	0.524593	0.484705	0.506657	0.510469	0.512477	0.527081	0.512486	0.496832	0.504304	0.519301	0.537867	0.476798	0.52194
BZRAP1	2117	1.28466e-05	3.99485e-05	0.504883	0.504464	0.500949	0.504693	0.504681	0.504854	0.503947	0.505064	0.499851	0.493288	0.494616	0.50541	0.499976	0.50541	0.504157	0.49625	0.498748	0.501244	0.50466	0.50465	0.496129	0.489911	0.50281	0.500213	0.504224	0.501628	0.472078	0.50541	0.496277	0.501918	0.50541	0.50541
ITM2A	2117	0.000952307	0.00257869	0.503229	0.502125	0.501017	0.503864	0.503619	0.50275	0.356443	0.494205	0.471043	0.503053	0.502997	0.501113	0.503864	0.503864	0.503235	0.497961	0.494516	0.496222	0.503117	0.483092	0.503864	0.503044	0.502121	0.503864	0.493115	0.49372	0.500679	0.432855	0.482414	0.493293	0.492033	0.341812
C18orf21	2118	1.31598e-13	6.06681e-13	0.383177	0.515052	0.479508	0.461734	0.447062	0.558224	0.506932	0.492369	0.441153	0.433885	0.416337	0.504442	0.284153	0.518704	0.514735	0.475211	0.464614	0.46895	0.523204	0.478022	0.532663	0.466111	0.529873	0.551719	0.56712	0.506167	0.457528	0.472141	0.569646	0.552123	0.331999	0.526013
NBPF14	2118	4.1544e-12	1.79872e-11	0.489819	0.50289	0.499544	0.479416	0.477505	0.509102	0.485691	0.534272	0.449301	0.379486	0.498086	0.485933	0.411516	0.499384	0.445634	0.398961	0.486856	0.48498	0.445797	0.521343	0.464564	0.510646	0.508183	0.384586	0.529038	0.512759	0.530514	0.347324	0.528848	0.480042	0.314639	0.527467
SEC14L1	2118	2.71746e-11	1.13737e-10	0.513393	0.51154	0.479848	0.507224	0.519913	0.563459	0.485739	0.499166	0.389685	0.42634	0.446061	0.508761	0.421951	0.537541	0.485222	0.375032	0.500011	0.51867	0.466123	0.435468	0.521224	0.497139	0.559622	0.501386	0.556491	0.528482	0.500906	0.505646	0.535723	0.593487	0.463375	0.532051
RP11-1082L8.4	2118	2.37561e-08	8.65237e-08	0.503864	0.503864	0.503255	0.503624	0.503864	0.503864	0.501518	0.503864	0.50275	0.501431	0.503432	0.503864	0.503864	0.503864	0.503864	0.502553	0.503864	0.503864	0.503112	0.503864	0.503086	0.503864	0.503864	0.502824	0.503864	0.503864	0.502269	0.503864	0.503864	0.503864	0.503864	0.503864
MRO	2118	2.80352e-07	9.64031e-07	0.50509	0.503689	0.504199	0.504934	0.503953	0.505133	0.501313	0.504033	0.504301	0.504202	0.501955	0.504049	0.504425	0.50541	0.504788	0.502149	0.50541	0.504033	0.501678	0.50541	0.503086	0.503788	0.504551	0.501256	0.504213	0.50541	0.495919	0.50541	0.502384	0.50541	0.50541	0.50541
SPG11	2119	1.47281e-19	8.1838e-19	0.546178	0.515321	0.518645	0.50005	0.546717	0.536852	0.514179	0.522079	0.480509	0.432171	0.442268	0.521527	0.461163	0.499146	0.484373	0.426674	0.520299	0.53421	0.499704	0.497686	0.493565	0.468523	0.485132	0.483659	0.539365	0.507525	0.476735	0.473002	0.497512	0.567104	0.308438	0.450659
CCT3	2119	2.40301e-09	9.20595e-09	0.453915	0.430807	0.460244	0.398958	0.426747	0.573546	0.494949	0.388256	0.392715	0.548547	0.294514	0.401307	0.414372	0.462823	0.428846	0.4736	0.458854	0.468277	0.430613	0.315145	0.433879	0.358224	0.498724	0.489905	0.436203	0.435975	0.371032	0.440319	0.424671	0.501713	0.49183	0.55872
FUT10	2119	9.39087e-07	3.14462e-06	0.509567	0.506735	0.504096	0.511057	0.511279	0.511793	0.488244	0.505531	0.493823	0.466465	0.483255	0.507799	0.495564	0.518471	0.500117	0.460534	0.482755	0.507514	0.490489	0.503428	0.505577	0.484794	0.504361	0.499504	0.507897	0.501021	0.502778	0.480405	0.510635	0.516499	0.520093	0.51188
NNAT	2119	3.2204e-05	9.75578e-05	0.351768	0.496126	0.490341	0.50541	0.3289	0.500963	0.50541	0.29159	0.248581	0.446042	0.50541	0.491252	0.439094	0.50541	0.504147	0.50541	0.36374	0.503328	0.50541	0.10463	0.50541	0.50541	0.47061	0.50541	0.503023	0.504145	0.50219	0.50541	0.435245	0.463354	0.50541	0.50541
ANO5	2119	0.000953328	0.00258113	0.503441	0.491269	0.46899	0.503625	0.50362	0.49887	0.486802	0.491468	0.475979	0.500619	0.502563	0.494267	0.503864	0.503336	0.498212	0.503864	0.491167	0.479559	0.487351	0.480103	0.501536	0.50223	0.493449	0.503864	0.487208	0.49502	0.489564	0.498545	0.482452	0.503864	0.503864	0.495429
GAPVD1	2120	2.77597e-08	1.00727e-07	0.514054	0.501866	0.493667	0.450235	0.50819	0.543091	0.492862	0.49558	0.352716	0.39971	0.380523	0.478812	0.432493	0.457784	0.467787	0.379694	0.484817	0.507236	0.462468	0.454943	0.35834	0.440987	0.487848	0.361334	0.525774	0.472613	0.42596	0.387614	0.431697	0.575215	0.356637	0.500065
KLRD1	2120	1.2743e-06	4.22014e-06	0.503758	0.50087	0.50366	0.503387	0.503864	0.50275	0.48978	0.503519	0.5009	0.501434	0.502567	0.50341	0.503864	0.503864	0.501992	0.497963	0.503197	0.503864	0.503864	0.503864	0.503082	0.503864	0.502992	0.502814	0.503864	0.502611	0.499104	0.502098	0.500792	0.503864	0.497958	0.503864
KLF1	2120	3.72543e-06	1.19772e-05	0.504878	0.504779	0.50541	0.503726	0.503943	0.50541	0.505117	0.498504	0.500959	0.504188	0.504976	0.504497	0.504425	0.50541	0.50541	0.502785	0.503405	0.50541	0.50541	0.495417	0.502287	0.50541	0.504541	0.503326	0.50541	0.50541	0.503805	0.50541	0.50541	0.50541	0.487654	0.50541
HDDC3	2120	0.00013928	0.00040306	0.419995	0.490665	0.530049	0.444977	0.456437	0.497247	0.530492	0.497866	0.520748	0.406563	0.44372	0.503127	0.378499	0.426937	0.39782	0.32248	0.511343	0.503908	0.454481	0.531682	0.415155	0.41739	0.514471	0.438986	0.535826	0.495839	0.441598	0.427387	0.568124	0.545379	0.35464	0.484937
NSMCE1	2121	1.03221e-06	3.44135e-06	0.478662	0.398218	0.488224	0.463883	0.472028	0.528133	0.488745	0.473861	0.484698	0.432554	0.519022	0.40172	0.328653	0.52867	0.45815	0.451483	0.466574	0.47782	0.479011	0.475211	0.454835	0.520518	0.569104	0.459142	0.512266	0.525336	0.548792	0.372761	0.59086	0.436328	0.419381	0.542334
CXorf40A	2121	0.000158298	0.000454769	0.483015	0.496031	0.50692	0.514726	0.489982	0.512004	0.496861	0.461729	0.458489	0.446456	0.45136	0.498505	0.485426	0.512017	0.440074	0.382409	0.459859	0.490165	0.503173	0.4917	0.414197	0.458817	0.521065	0.48121	0.536055	0.525057	0.420538	0.470892	0.526897	0.52902	0.460882	0.448995
RP11-396F22.1	2121	0.00291358	0.00749055	0.500377	0.502128	0.500832	0.503147	0.497551	0.503864	0.501816	0.503864	0.503493	0.501038	0.503864	0.50341	0.503864	0.503864	0.486971	0.503864	0.503192	0.503176	0.501606	0.503099	0.503864	0.503864	0.502137	0.502817	0.503864	0.501331	0.503864	0.486197	0.503864	0.503864	0.497939	0.503864
RP11-362A1.1	2122	1.2743e-06	4.22014e-06	0.503758	0.503864	0.503864	0.503624	0.503864	0.503864	0.503275	0.503864	0.503864	0.503055	0.503864	0.503864	0.503864	0.503864	0.503237	0.50321	0.503864	0.503167	0.503864	0.503097	0.503084	0.503864	0.502126	0.503864	0.503864	0.503864	0.503864	0.503864	0.503864	0.503864	0.503864	0.503864
RP1-100J12.1	2122	0.0270502	0.0629295	0.501726	0.50212	0.503395	0.503978	0.501775	0.50458	0.501025	0.50096	0.49615	0.495726	0.498922	0.501773	0.493076	0.503309	0.499794	0.49626	0.498113	0.504016	0.500931	0.501594	0.503864	0.504598	0.503682	0.501269	0.50541	0.501639	0.500654	0.50541	0.502366	0.50541	0.493615	0.50541
SMAD6	2123	5.55817e-15	2.68771e-14	0.512087	0.512357	0.510517	0.51219	0.512655	0.513138	0.511407	0.512802	0.50913	0.507168	0.510159	0.512685	0.504885	0.513138	0.510687	0.506713	0.513138	0.513138	0.510172	0.513138	0.51237	0.510724	0.511413	0.507982	0.513138	0.51185	0.513138	0.485328	0.510084	0.513138	0.513138	0.513138
GREM1	2123	1.26117e-06	4.18184e-06	0.503759	0.503706	0.503461	0.503626	0.503864	0.503864	0.502689	0.503864	0.503493	0.496194	0.502567	0.503864	0.503864	0.503864	0.503864	0.503864	0.503201	0.503176	0.503117	0.503864	0.503864	0.503052	0.503864	0.503864	0.503864	0.502607	0.503864	0.14165	0.503864	0.500373	0.503864	0.495455
DHFR	2124	4.64705e-16	2.32777e-15	0.531791	0.509969	0.433324	0.473174	0.397332	0.554191	0.430667	0.512786	0.420041	0.492602	0.335187	0.328258	0.416277	0.554217	0.50627	0.395105	0.48265	0.47174	0.410362	0.209873	0.409804	0.458903	0.542362	0.473991	0.43666	0.502674	0.448148	0.480936	0.519334	0.415889	0.448075	0.553467
LBX2-AS1	2124	1.77863e-13	8.16619e-13	0.509846	0.510596	0.512937	0.512177	0.511178	0.513138	0.5105	0.505139	0.501412	0.497131	0.508003	0.512681	0.504813	0.512081	0.513138	0.498219	0.502581	0.512445	0.511643	0.506309	0.512358	0.508298	0.508824	0.513138	0.509496	0.511846	0.511582	0.497335	0.506899	0.509722	0.448517	0.513138
CTCF	2124	6.87643e-06	2.17733e-05	0.470815	0.485545	0.451581	0.378584	0.404007	0.539727	0.44924	0.480487	0.33801	0.404731	0.319069	0.406138	0.343783	0.470414	0.44803	0.415032	0.442801	0.493778	0.386455	0.365656	0.435446	0.402488	0.517143	0.443431	0.491389	0.44888	0.364123	0.404833	0.495415	0.579636	0.410438	0.503956
CMTM2	2124	2.18845e-05	6.70475e-05	0.503651	0.502759	0.502038	0.502669	0.503377	0.503864	0.503276	0.50317	0.501634	0.502653	0.500837	0.502492	0.503864	0.503864	0.502608	0.503864	0.503201	0.503864	0.501615	0.503102	0.499976	0.503044	0.503864	0.50283	0.502667	0.500062	0.502269	0.503864	0.503864	0.503864	0.497958	0.503864
PDK1	2125	7.04723e-18	3.7479e-17	0.498491	0.55923	0.510927	0.483777	0.50425	0.50859	0.49311	0.404536	0.46047	0.431886	0.480492	0.544246	0.52672	0.467885	0.444615	0.384013	0.442978	0.475471	0.449831	0.427719	0.352275	0.457792	0.457384	0.405677	0.540233	0.511783	0.379574	0.46188	0.478899	0.557165	0.407632	0.492023
ZBTB46	2125	3.07623e-15	1.49874e-14	0.516411	0.519013	0.519998	0.517669	0.520972	0.518744	0.512864	0.517312	0.508348	0.47343	0.503935	0.519252	0.50756	0.518742	0.517582	0.496441	0.504149	0.516973	0.519506	0.514989	0.495806	0.50968	0.518074	0.493026	0.518755	0.479458	0.485327	0.498457	0.516464	0.522411	0.487893	0.522411
CA5A	2125	2.37561e-08	8.65237e-08	0.503864	0.503706	0.50366	0.503625	0.503864	0.503587	0.503572	0.503523	0.503493	0.503864	0.503864	0.503864	0.503864	0.503864	0.503864	0.502551	0.501186	0.503864	0.503117	0.503102	0.502304	0.503864	0.503864	0.50283	0.503864	0.503864	0.502279	0.503864	0.500801	0.503864	0.503864	0.503864
MAN2C1	2125	0.000134492	0.000389626	0.520012	0.505732	0.490245	0.501153	0.518734	0.528128	0.501102	0.517169	0.470677	0.386545	0.440536	0.507023	0.476036	0.530875	0.468995	0.381224	0.519432	0.494365	0.459759	0.506051	0.465479	0.465176	0.449033	0.460281	0.515256	0.510757	0.41177	0.42824	0.500264	0.553431	0.501417	0.547167
SDHAF3	2125	0.000143697	0.000415392	0.372479	0.388228	0.382414	0.472937	0.339165	0.49474	0.455021	0.426735	0.450459	0.331514	0.42796	0.389491	0.254624	0.528788	0.53687	0.335686	0.423427	0.400405	0.505805	0.416737	0.32284	0.435013	0.539679	0.429001	0.378702	0.479771	0.477769	0.398059	0.573628	0.410918	0.40076	0.512587
OIP5	2126	8.24377e-25	5.24077e-24	0.519926	0.51343	0.490992	0.492141	0.495488	0.517078	0.498356	0.507207	0.46706	0.488671	0.412502	0.381052	0.48902	0.520043	0.509188	0.488122	0.493983	0.503775	0.442867	0.363683	0.520847	0.508821	0.518186	0.512521	0.492595	0.491074	0.516881	0.500721	0.509198	0.518131	0.45251	0.521638
TSR2	2126	3.19258e-14	1.49965e-13	0.550028	0.530786	0.529218	0.49938	0.53035	0.567742	0.529496	0.459994	0.397134	0.475944	0.451091	0.492093	0.458551	0.534593	0.546519	0.443313	0.448896	0.5461	0.518378	0.399305	0.242188	0.467517	0.598568	0.374306	0.519915	0.507217	0.43568	0.497096	0.534074	0.328628	0.388303	0.501428
CKM	2126	1.13935e-05	3.55387e-05	0.502702	0.503864	0.502849	0.503864	0.500938	0.503864	0.489475	0.50284	0.500145	0.503864	0.502998	0.503864	0.503864	0.503864	0.503864	0.503864	0.499855	0.501088	0.503864	0.50234	0.503864	0.50224	0.503864	0.503864	0.502667	0.501323	0.502279	0.502087	0.503864	0.503864	0.503864	0.503864
PRKAA1	2127	9.38922e-21	5.39842e-20	0.558847	0.508932	0.49515	0.481654	0.5435	0.538789	0.44869	0.534253	0.468071	0.344007	0.436741	0.504382	0.386677	0.501537	0.519639	0.468525	0.509485	0.529457	0.493408	0.493164	0.491644	0.456142	0.494033	0.42849	0.539631	0.531043	0.439013	0.393621	0.5239	0.578523	0.48172	0.481728
NOL8	2127	1.49844e-20	8.57387e-20	0.532961	0.526949	0.507216	0.4417	0.528323	0.572393	0.507267	0.502348	0.436249	0.431919	0.410176	0.512366	0.405332	0.41804	0.495922	0.447559	0.492522	0.535449	0.508883	0.519422	0.440386	0.448539	0.502099	0.49109	0.536446	0.506284	0.46512	0.482149	0.492649	0.579296	0.282384	0.561444
PDP1	2127	1.24521e-13	5.74551e-13	0.525761	0.46584	0.312036	0.533583	0.540087	0.528956	0.467424	0.485816	0.365034	0.380054	0.26492	0.486957	0.2842	0.549383	0.383999	0.373924	0.48958	0.408515	0.521704	0.445561	0.362062	0.396917	0.438962	0.416087	0.474498	0.522025	0.3102	0.507896	0.463971	0.548805	0.489052	0.521547
IGSF22	2128	1.42869e-06	4.719e-06	0.50347	0.505679	0.507318	0.507254	0.503825	0.507169	0.506841	0.503248	0.50328	0.50409	0.504703	0.504967	0.502817	0.507728	0.502744	0.507728	0.501091	0.502846	0.507728	0.501619	0.505406	0.504482	0.506876	0.50669	0.50532	0.505175	0.504543	0.49714	0.507728	0.507728	0.507728	0.507728
GATAD1	2128	0.00227986	0.00591544	0.287446	0.418397	0.417979	0.318925	0.388787	0.412143	0.337311	0.419489	0.302496	0.236081	0.329754	0.413151	0.327814	0.300405	0.340069	0.15417	0.346844	0.441362	0.360422	0.431202	0.241512	0.315688	0.313173	0.312466	0.495282	0.531841	0.310195	0.413669	0.388618	0.562051	0.262705	0.463233
BCL9L	2130	3.90635e-08	1.40692e-07	0.517196	0.517877	0.499843	0.517184	0.516114	0.526084	0.508814	0.513842	0.45784	0.439581	0.478956	0.521508	0.495669	0.525785	0.493768	0.495582	0.510791	0.506574	0.510143	0.500304	0.510741	0.502269	0.521034	0.482116	0.526462	0.514779	0.464192	0.434216	0.510522	0.53864	0.5276	0.513897
TP53	2130	1.6525e-07	5.74995e-07	0.532659	0.489416	0.480982	0.444252	0.502989	0.529424	0.537643	0.451817	0.410551	0.408279	0.406831	0.468765	0.409457	0.512033	0.483762	0.440787	0.437895	0.500156	0.421725	0.415858	0.535983	0.427766	0.529213	0.548572	0.50062	0.510667	0.502217	0.487203	0.493577	0.557641	0.328752	0.538718
SLC25A20	2131	2.08384e-14	9.85128e-14	0.496993	0.503857	0.49205	0.509223	0.49844	0.532311	0.498519	0.509742	0.475778	0.477808	0.453633	0.509001	0.443752	0.521527	0.504866	0.46535	0.502105	0.514577	0.506307	0.504123	0.53346	0.501848	0.503163	0.535096	0.522165	0.495888	0.487154	0.463197	0.515663	0.518698	0.404836	0.532313
RNF113A	2131	1.44039e-06	4.75543e-06	0.506869	0.509365	0.524426	0.481461	0.541366	0.527386	0.53813	0.466744	0.44536	0.454155	0.480448	0.528685	0.421426	0.487198	0.478628	0.43741	0.468371	0.515472	0.513617	0.461587	0.467545	0.467422	0.539998	0.518261	0.558599	0.496604	0.456434	0.464559	0.550581	0.578669	0.364558	0.463338
NUDT9	2131	3.64581e-05	0.000109946	0.532302	0.448257	0.493584	0.443256	0.527543	0.53216	0.485521	0.537648	0.493268	0.433988	0.418246	0.454413	0.385848	0.448897	0.42158	0.437019	0.527104	0.513322	0.423812	0.549344	0.430805	0.407063	0.537429	0.446445	0.54014	0.535139	0.403776	0.378797	0.538791	0.54098	0.321153	0.47958
CLSTN2	2132	2.93831e-11	1.22836e-10	0.509076	0.51081	0.494594	0.511592	0.510632	0.511314	0.507525	0.498594	0.464331	0.503612	0.481605	0.509337	0.500384	0.511592	0.50973	0.509008	0.496448	0.504001	0.511592	0.497988	0.497742	0.505959	0.509028	0.510571	0.498456	0.509059	0.458173	0.50811	0.496362	0.511592	0.493965	0.503104
PSMA3-AS1	2133	3.15277e-24	1.97954e-23	0.504425	0.564335	0.405836	0.433191	0.521265	0.579175	0.380753	0.509809	0.442917	0.39144	0.346197	0.544394	0.361077	0.49456	0.437107	0.420644	0.509884	0.482649	0.408819	0.471152	0.38422	0.379208	0.415851	0.39754	0.469446	0.442064	0.35541	0.420454	0.482819	0.576366	0.337584	0.542753
UBA7	2133	8.76096e-15	4.20408e-14	0.522372	0.527782	0.518857	0.477516	0.517842	0.532539	0.506315	0.531992	0.510932	0.453556	0.517097	0.524424	0.458924	0.515241	0.496919	0.441736	0.51034	0.521214	0.499661	0.529037	0.522194	0.486831	0.495986	0.518768	0.532946	0.509262	0.529877	0.463269	0.511879	0.53644	0.48344	0.532287
ANGEL1	2133	9.32179e-11	3.80753e-10	0.517098	0.513642	0.514859	0.51486	0.515202	0.522484	0.499043	0.515044	0.516946	0.477414	0.500886	0.517951	0.474084	0.522794	0.505998	0.500315	0.514623	0.520851	0.510044	0.516483	0.499326	0.499017	0.512052	0.496258	0.523472	0.516865	0.500728	0.497913	0.524079	0.527048	0.510157	0.518953
RHOU	2133	1.38128e-07	4.82351e-07	0.513922	0.52702	0.501885	0.518642	0.519179	0.521444	0.524442	0.486131	0.420438	0.415078	0.475599	0.530419	0.393258	0.52339	0.530005	0.349026	0.478188	0.521219	0.510607	0.477337	0.356397	0.507532	0.531776	0.466937	0.547508	0.453937	0.461219	0.42456	0.516087	0.55262	0.446806	0.482461
ZFAND4	2134	5.18442e-11	2.14467e-10	0.505878	0.50718	0.508562	0.511592	0.495545	0.509922	0.511592	0.50299	0.497271	0.495603	0.473014	0.507943	0.498417	0.511592	0.510961	0.499952	0.49769	0.510186	0.511592	0.495702	0.50155	0.498683	0.505533	0.504283	0.509213	0.500254	0.468962	0.480092	0.505457	0.508155	0.482465	0.511592
PDHX	2134	3.40322e-05	0.000102906	0.470488	0.463593	0.490481	0.449083	0.50099	0.534053	0.512349	0.456807	0.417675	0.428194	0.424951	0.46191	0.402128	0.471898	0.426132	0.447956	0.453659	0.506177	0.483841	0.491611	0.472928	0.4337	0.505345	0.508401	0.551051	0.492514	0.374844	0.376993	0.512073	0.574551	0.381412	0.458125
CTNNB1	2135	3.06055e-16	1.5403e-15	0.55928	0.509055	0.49513	0.506966	0.527768	0.581734	0.408067	0.561148	0.467284	0.438498	0.470123	0.505425	0.409368	0.537879	0.538194	0.451342	0.497601	0.546847	0.499366	0.503973	0.56953	0.523458	0.532478	0.575647	0.548183	0.522386	0.525937	0.429967	0.495957	0.543925	0.458103	0.556938
YTHDF2	2135	1.14083e-10	4.64732e-10	0.434949	0.476483	0.446289	0.370874	0.403432	0.573482	0.477743	0.439013	0.364209	0.479807	0.293106	0.454704	0.488502	0.449306	0.573511	0.395534	0.438308	0.500582	0.4467	0.410627	0.319601	0.352679	0.514785	0.364748	0.503805	0.442879	0.35445	0.458228	0.426876	0.605311	0.256164	0.517015
MVB12A	2136	3.29779e-18	1.77428e-17	0.507854	0.489624	0.481306	0.392477	0.437792	0.572333	0.449355	0.458105	0.426047	0.368512	0.360095	0.491652	0.236709	0.492306	0.548683	0.377889	0.466245	0.510665	0.417273	0.399991	0.501311	0.376943	0.557039	0.512167	0.52707	0.464418	0.455694	0.373327	0.581686	0.430313	0.465758	0.480942
R3HCC1L	2136	3.14636e-09	1.19636e-08	0.526706	0.524265	0.529434	0.528093	0.529572	0.530084	0.52975	0.524176	0.48118	0.503558	0.511605	0.520202	0.518168	0.532766	0.519531	0.500564	0.509398	0.518959	0.523595	0.516921	0.523121	0.519009	0.529483	0.52955	0.524171	0.498091	0.517374	0.473037	0.520894	0.546368	0.461167	0.504597
TGDS	2136	6.67941e-06	2.11652e-05	0.475486	0.50066	0.517644	0.495749	0.513391	0.510875	0.518719	0.528937	0.527272	0.431335	0.491072	0.491859	0.446607	0.483898	0.501942	0.483096	0.514091	0.523559	0.527903	0.531624	0.511363	0.47181	0.50054	0.514298	0.544317	0.46523	0.51176	0.462268	0.538748	0.552993	0.32555	0.504126
BORCS8	2137	1.18261e-23	7.31987e-23	0.543766	0.471961	0.485656	0.483825	0.486855	0.578655	0.497593	0.493048	0.439612	0.478728	0.385782	0.460871	0.337032	0.559088	0.500183	0.453994	0.464108	0.499437	0.448656	0.411933	0.440511	0.452715	0.585347	0.503333	0.53	0.496706	0.327725	0.506009	0.558111	0.495163	0.45481	0.508448
CTBP1	2137	4.139e-08	1.4882e-07	0.525508	0.498117	0.445478	0.429769	0.486873	0.546804	0.438561	0.521504	0.406861	0.358807	0.466405	0.476029	0.329242	0.499085	0.432614	0.336159	0.456579	0.456423	0.407787	0.456776	0.362505	0.534236	0.566597	0.367037	0.507021	0.520907	0.457089	0.432563	0.580437	0.537786	0.422104	0.506706
PSMA6	2138	1.14276e-13	5.27962e-13	0.483852	0.531498	0.512534	0.465352	0.480436	0.55438	0.490636	0.53892	0.488369	0.398561	0.457006	0.52888	0.463312	0.506861	0.397657	0.448976	0.543252	0.528639	0.450846	0.524629	0.437208	0.502495	0.485453	0.433964	0.553363	0.493833	0.447472	0.41417	0.529225	0.559613	0.492622	0.490085
KLHL12	2138	1.12752e-09	4.39123e-09	0.487358	0.500423	0.513148	0.501145	0.469573	0.542705	0.508744	0.493784	0.490288	0.457257	0.44296	0.491068	0.460458	0.537322	0.517439	0.432777	0.488	0.528395	0.512402	0.502525	0.478303	0.486671	0.519848	0.498226	0.556471	0.530906	0.444282	0.488185	0.543621	0.567666	0.397301	0.496725
PER1	2138	0.000572107	0.00157636	0.514074	0.512948	0.507127	0.490479	0.518185	0.518981	0.500817	0.514743	0.499743	0.445043	0.507602	0.518637	0.457172	0.505392	0.492188	0.480601	0.503008	0.515335	0.506689	0.495785	0.482241	0.512022	0.502828	0.499461	0.520735	0.480206	0.465659	0.49277	0.516417	0.531825	0.304381	0.535549
PMF1	2139	4.41442e-14	2.06632e-13	0.519633	0.507818	0.458144	0.388068	0.426681	0.561598	0.492643	0.441874	0.42939	0.504562	0.348067	0.427662	0.432347	0.517652	0.479665	0.465265	0.479761	0.515217	0.424056	0.357973	0.516631	0.415644	0.598554	0.511766	0.510994	0.454003	0.460597	0.431254	0.524626	0.530312	0.426823	0.441228
NUDT7	2139	6.52281e-05	0.000193	0.47816	0.470931	0.466503	0.508852	0.476543	0.499112	0.47837	0.508649	0.491026	0.456854	0.513165	0.487704	0.455571	0.514875	0.46184	0.429013	0.467365	0.451598	0.512546	0.509416	0.414085	0.516173	0.503812	0.431598	0.506129	0.501768	0.510706	0.440338	0.513877	0.499303	0.429151	0.491447
DAZAP1	2140	1.17924e-13	5.44349e-13	0.516499	0.558681	0.573572	0.45094	0.47852	0.568251	0.510956	0.469246	0.388902	0.454194	0.43632	0.479154	0.421661	0.473654	0.530753	0.471394	0.439455	0.571694	0.488697	0.36207	0.48802	0.496981	0.576384	0.503352	0.547746	0.480824	0.497356	0.427849	0.524918	0.532766	0.429565	0.529982
PHB	2140	5.45016e-10	2.15284e-09	0.521615	0.203207	0.447563	0.394835	0.448412	0.354318	0.401727	0.346114	0.439112	0.511153	0.332714	0.175771	0.299021	0.537794	0.436741	0.41301	0.410167	0.440537	0.378259	0.266391	0.543038	0.381519	0.600276	0.57018	0.394868	0.487768	0.46357	0.492346	0.4779	0.294971	0.558843	0.54067
TLCD2	2140	2.4298e-09	9.30024e-09	0.509797	0.498657	0.468055	0.510852	0.519457	0.502254	0.507441	0.513418	0.486718	0.407969	0.507665	0.50528	0.466837	0.482986	0.494882	0.390402	0.504982	0.45245	0.513547	0.521015	0.515709	0.511288	0.467133	0.514851	0.495424	0.49171	0.487099	0.446737	0.511884	0.499757	0.467267	0.440128
PCDHGA12	2140	4.77566e-07	1.62543e-06	0.507122	0.507715	0.503018	0.50516	0.507772	0.507943	0.504379	0.505394	0.499276	0.495604	0.503351	0.508039	0.506543	0.507965	0.497229	0.498073	0.505191	0.503667	0.505519	0.504685	0.491461	0.503619	0.498912	0.489793	0.504947	0.505968	0.50059	0.452249	0.505428	0.508501	0.508501	0.491368
MCUR1	2141	4.71461e-14	2.20393e-13	0.479064	0.484617	0.49106	0.378163	0.408714	0.498226	0.444083	0.293516	0.282825	0.355721	0.426198	0.411381	0.315088	0.454203	0.446143	0.402278	0.265935	0.468133	0.426368	0.226621	0.575717	0.429898	0.600103	0.552901	0.444676	0.429992	0.50775	0.385953	0.498445	0.325548	0.482538	0.510361
SMIM2-AS1	2141	3.64915e-10	1.45679e-09	0.507871	0.497162	0.506673	0.50683	0.507284	0.507386	0.500886	0.507813	0.504812	0.506481	0.503763	0.498919	0.506534	0.508501	0.507883	0.507853	0.505831	0.506411	0.507006	0.507746	0.508501	0.500388	0.507626	0.507461	0.5073	0.507224	0.502131	0.501488	0.508501	0.508501	0.479042	0.508501
POP5	2142	1.83769e-13	8.42828e-13	0.470116	0.406637	0.396247	0.443646	0.419601	0.542398	0.376711	0.469254	0.431173	0.381609	0.374362	0.364525	0.32461	0.576434	0.461276	0.310394	0.41701	0.415581	0.433807	0.38718	0.488542	0.363205	0.499282	0.506202	0.473187	0.427683	0.374004	0.440561	0.557696	0.409075	0.481122	0.534579
DGKH	2142	1.0702e-06	3.56579e-06	0.473548	0.516533	0.506485	0.514699	0.487325	0.520718	0.485027	0.501998	0.445363	0.472688	0.496058	0.507123	0.491327	0.519789	0.526151	0.501084	0.498082	0.482539	0.513126	0.472261	0.51484	0.50994	0.491553	0.51933	0.51074	0.50377	0.493163	0.464608	0.47545	0.527967	0.51967	0.489587
GPR137	2143	1.10043e-13	5.08738e-13	0.539054	0.498781	0.517326	0.543265	0.5305	0.553608	0.49486	0.512462	0.466424	0.402042	0.438482	0.482399	0.374319	0.562442	0.51681	0.472966	0.478176	0.531237	0.538322	0.516693	0.523726	0.479291	0.549738	0.49748	0.543497	0.530123	0.434759	0.377191	0.515461	0.446466	0.445049	0.466141
FO538757.2	2143	8.39136e-08	2.96034e-07	0.465347	0.513173	0.507294	0.494656	0.470429	0.519949	0.436647	0.488699	0.398431	0.307255	0.36667	0.515002	0.399193	0.499184	0.480409	0.350951	0.472518	0.538208	0.463518	0.477634	0.395066	0.430568	0.458407	0.437999	0.529113	0.517191	0.386821	0.466242	0.498346	0.515002	0.260764	0.434666
LINC-PINT	2143	6.05557e-06	1.92169e-05	0.43806	0.449497	0.514993	0.515933	0.493032	0.492029	0.503633	0.407295	0.377649	0.428385	0.44716	0.484112	0.522451	0.4987	0.440372	0.427606	0.465937	0.510923	0.512127	0.506777	0.405815	0.46953	0.470832	0.457135	0.54826	0.514726	0.390265	0.388241	0.482876	0.541736	0.438268	0.394546
DAGLA	2143	0.0323112	0.0739442	0.503972	0.502295	0.496818	0.503309	0.503707	0.506956	0.499144	0.49966	0.480836	0.469437	0.487608	0.497627	0.476598	0.506315	0.503779	0.487932	0.502011	0.496816	0.494311	0.489313	0.49758	0.468477	0.50223	0.502689	0.48597	0.510046	0.476794	0.499552	0.50081	0.510046	0.474847	0.501716
RFXANK	2144	1.3255e-14	6.31096e-14	0.475385	0.477509	0.482019	0.353524	0.397435	0.569483	0.45747	0.509095	0.486258	0.424109	0.349757	0.493332	0.296182	0.48324	0.513767	0.426385	0.514617	0.508216	0.402532	0.481031	0.512319	0.372104	0.578398	0.475232	0.500791	0.475676	0.440411	0.442997	0.585055	0.590709	0.41249	0.562701
KLHL35	2144	9.00984e-08	3.17171e-07	0.507788	0.508001	0.496952	0.50903	0.508048	0.506185	0.50663	0.499254	0.491947	0.501683	0.483268	0.507891	0.506789	0.508742	0.508643	0.508627	0.496608	0.506465	0.507784	0.498571	0.507723	0.505205	0.50667	0.509274	0.509274	0.495283	0.48224	0.447524	0.506262	0.509274	0.509274	0.450161
TCHP	2145	6.24341e-14	2.90778e-13	0.503803	0.496287	0.486349	0.468878	0.494815	0.54203	0.511737	0.488988	0.392821	0.448321	0.420247	0.446544	0.46422	0.516286	0.493853	0.417197	0.474378	0.503577	0.450047	0.399426	0.475687	0.47258	0.524224	0.490231	0.506188	0.502814	0.483954	0.482055	0.495033	0.52654	0.413134	0.545883
YIF1B	2146	5.65423e-24	3.52733e-23	0.475801	0.546152	0.537314	0.430145	0.436901	0.581462	0.526847	0.490163	0.436037	0.422962	0.387596	0.511065	0.332952	0.474135	0.415291	0.413247	0.468623	0.526189	0.361682	0.442628	0.533306	0.434007	0.528592	0.495685	0.557444	0.50144	0.445275	0.358905	0.525941	0.521098	0.399849	0.47734
RP13-188A5.1	2146	1.40546e-06	4.64515e-06	0.496613	0.505862	0.505834	0.450735	0.50041	0.503354	0.449186	0.48647	0.405668	0.40993	0.512365	0.505993	0.457648	0.472387	0.479141	0.435706	0.469174	0.500436	0.451805	0.470497	0.511605	0.512365	0.48452	0.504057	0.494267	0.50348	0.512365	0.468772	0.450663	0.498152	0.471581	0.470018
RP11-6I2.3	2146	2.01021e-05	6.17376e-05	0.500474	0.503733	0.507569	0.503734	0.503347	0.508229	0.49523	0.510561	0.502029	0.506011	0.51031	0.50253	0.501345	0.506828	0.502831	0.500594	0.504283	0.507423	0.508615	0.510832	0.503084	0.505943	0.506394	0.504344	0.509198	0.501448	0.506866	0.508105	0.505447	0.508133	0.488242	0.477589
ZBTB7C	2146	0.000681511	0.00186914	0.474886	0.504007	0.491938	0.500118	0.492694	0.506394	0.503843	0.50867	0.489744	0.456525	0.503167	0.499138	0.49631	0.502615	0.496874	0.469657	0.499326	0.489124	0.509278	0.509291	0.471987	0.504329	0.491724	0.486038	0.506412	0.510046	0.492719	0.485427	0.510046	0.510046	0.492456	0.510046
ZNF516	2147	9.08603e-16	4.51111e-15	0.528621	0.507287	0.511599	0.507782	0.536227	0.5395	0.491183	0.517175	0.4944	0.48996	0.502804	0.520567	0.518882	0.514325	0.497664	0.441839	0.494657	0.525965	0.494018	0.516502	0.51666	0.514663	0.493614	0.517571	0.53377	0.518641	0.483633	0.506312	0.51522	0.547995	0.471259	0.535195
ANKLE1	2147	1.61802e-08	5.95402e-08	0.506208	0.509092	0.506176	0.504485	0.506863	0.510046	0.504741	0.504163	0.498914	0.495897	0.491883	0.507279	0.504588	0.500988	0.506276	0.49826	0.505379	0.505875	0.499541	0.490063	0.503777	0.505124	0.503075	0.506904	0.50643	0.510046	0.497267	0.506543	0.503883	0.510046	0.486366	0.501559
CTGF	2147	3.761e-08	1.35548e-07	0.473088	0.414026	0.378515	0.287907	0.479869	0.434012	0.264496	0.483112	0.390873	0.331402	0.478708	0.433214	0.176196	0.467376	0.417623	0.322844	0.419065	0.397844	0.401506	0.466214	0.527048	0.389639	0.394531	0.518818	0.394909	0.515514	0.481776	0.210283	0.393929	0.487857	0.380879	0.483797
TRMO	2150	6.43057e-17	3.31367e-16	0.526787	0.524505	0.51954	0.483327	0.527499	0.54148	0.516279	0.529012	0.50443	0.501887	0.492625	0.526854	0.468458	0.515648	0.525716	0.503383	0.527958	0.533542	0.518	0.53145	0.500386	0.501953	0.534682	0.515128	0.522918	0.496893	0.515755	0.495143	0.554096	0.550232	0.404569	0.528096
BCL7C	2150	5.75323e-14	2.68475e-13	0.398443	0.395815	0.417355	0.390519	0.356289	0.442333	0.387297	0.433313	0.378849	0.368175	0.379308	0.305249	0.241145	0.488576	0.406284	0.372661	0.374889	0.413272	0.348718	0.335	0.392155	0.404594	0.590998	0.400184	0.43284	0.452266	0.447378	0.352891	0.562587	0.324532	0.483569	0.506877
PPIP5K2	2150	1.95065e-10	7.8771e-10	0.530294	0.542521	0.509966	0.521887	0.53799	0.554147	0.495883	0.534824	0.455707	0.454575	0.433782	0.538972	0.473298	0.504607	0.488674	0.391575	0.516189	0.536058	0.473215	0.527663	0.406116	0.492195	0.483833	0.430365	0.536413	0.460314	0.392734	0.470191	0.497729	0.583857	0.516946	0.508946
PGGT1B	2150	2.34515e-09	8.98748e-09	0.52064	0.504719	0.495947	0.432271	0.502612	0.544068	0.473919	0.535011	0.490396	0.441298	0.425187	0.496064	0.433002	0.468247	0.484818	0.419243	0.524174	0.524323	0.473152	0.51247	0.435884	0.442582	0.505682	0.457963	0.532195	0.50304	0.457763	0.456908	0.520696	0.541931	0.334548	0.553113
FAM118A	2151	1.17841e-17	6.20714e-17	0.539169	0.535356	0.526371	0.51188	0.533425	0.541181	0.521564	0.451709	0.366852	0.247754	0.359784	0.539123	0.332754	0.519587	0.510914	0.488129	0.377495	0.53478	0.517833	0.459555	0.510952	0.373414	0.496703	0.539938	0.544097	0.447052	0.302151	0.380029	0.384137	0.55796	0.465279	0.509365
PITPNA	2152	2.9432e-14	1.38464e-13	0.559681	0.474178	0.51937	0.514708	0.538666	0.558417	0.525869	0.464627	0.372686	0.433305	0.469736	0.476257	0.439857	0.546316	0.489709	0.446199	0.430876	0.530111	0.487739	0.406425	0.546007	0.481052	0.585329	0.559418	0.518766	0.483164	0.423493	0.423342	0.561414	0.570984	0.501095	0.508894
PWWP2B	2152	4.78479e-09	1.80744e-08	0.512794	0.514713	0.517556	0.52178	0.520323	0.520806	0.51549	0.507734	0.485927	0.505589	0.512699	0.515496	0.501862	0.523209	0.512621	0.499685	0.513348	0.514642	0.517572	0.510735	0.515632	0.522249	0.518165	0.514467	0.518861	0.491222	0.50541	0.496499	0.509801	0.525059	0.431129	0.512168
ZBTB8OS	2153	1.32708e-06	4.38948e-06	0.423355	0.463169	0.491515	0.442205	0.416339	0.543494	0.512295	0.430123	0.352661	0.458302	0.437347	0.441614	0.405003	0.427227	0.568465	0.375369	0.399828	0.521116	0.467154	0.350416	0.457868	0.476599	0.557438	0.506437	0.515902	0.433664	0.495971	0.468513	0.497573	0.445364	0.399472	0.568831
IRGQ	2153	0.000270936	0.000763871	0.475453	0.495299	0.488367	0.511846	0.48673	0.518516	0.485713	0.480711	0.386012	0.419631	0.377428	0.503223	0.395319	0.51729	0.512751	0.443308	0.466931	0.502659	0.511251	0.4213	0.427156	0.440859	0.490066	0.451241	0.489267	0.519663	0.344762	0.481755	0.457911	0.525497	0.448029	0.491499
HAUS2	2154	2.67991e-24	1.68512e-23	0.557014	0.528474	0.51998	0.490888	0.55206	0.53991	0.543198	0.50166	0.430832	0.476339	0.454845	0.469843	0.488376	0.516125	0.492033	0.495059	0.506151	0.535822	0.475706	0.429863	0.532624	0.498089	0.551307	0.530677	0.531743	0.484763	0.501044	0.500767	0.526586	0.533814	0.384798	0.528227
AP4E1	2154	1.0512e-17	5.54394e-17	0.527269	0.525262	0.515746	0.510767	0.530802	0.5329	0.526075	0.520441	0.474768	0.477259	0.50353	0.52125	0.488263	0.51951	0.497433	0.456991	0.51572	0.521914	0.49365	0.513665	0.510511	0.512128	0.514381	0.504328	0.523208	0.497412	0.507661	0.486252	0.513204	0.527113	0.392692	0.503969
MAP1S	2154	2.30941e-16	1.16722e-15	0.493962	0.538804	0.520906	0.479616	0.50676	0.548678	0.523177	0.521779	0.462365	0.423765	0.463917	0.519121	0.41547	0.512478	0.493511	0.471551	0.522492	0.525682	0.494495	0.494355	0.47698	0.516219	0.522039	0.492053	0.541226	0.52905	0.447837	0.470345	0.517953	0.566336	0.390686	0.48047
RP11-459I19.1	2154	6.29635e-10	2.47428e-09	0.505968	0.505864	0.505579	0.505221	0.506182	0.506182	0.505886	0.506182	0.505074	0.502545	0.504448	0.504354	0.505192	0.506182	0.506182	0.50553	0.50486	0.506182	0.50542	0.506182	0.506182	0.504556	0.506182	0.505144	0.506182	0.506182	0.506182	0.50442	0.497036	0.506182	0.47677	0.506182
MYO19	2155	2.37319e-17	1.23875e-16	0.488832	0.537104	0.501466	0.513879	0.489082	0.540011	0.461789	0.480365	0.432484	0.410154	0.454972	0.509042	0.447151	0.508797	0.513635	0.431181	0.47153	0.510521	0.512184	0.398678	0.510197	0.47256	0.479717	0.508116	0.514257	0.508058	0.481394	0.45287	0.469913	0.536078	0.407117	0.508737
MAPRE2	2155	1.12723e-13	5.20904e-13	0.540456	0.519959	0.469274	0.513388	0.514537	0.547563	0.481783	0.401057	0.327402	0.389294	0.402848	0.5218	0.41538	0.5472	0.516197	0.417975	0.4307	0.491559	0.496791	0.313268	0.433322	0.425163	0.543207	0.465765	0.474823	0.494709	0.342431	0.376586	0.515338	0.568795	0.496679	0.368572
RP11-404O13.5	2155	5.60369e-10	2.21022e-09	0.504637	0.504637	0.504433	0.504397	0.504637	0.504637	0.504637	0.504637	0.504637	0.504637	0.504637	0.504637	0.504144	0.504637	0.504637	0.504637	0.504637	0.504637	0.504637	0.504637	0.504637	0.504637	0.504637	0.504637	0.504637	0.412387	0.504637	0.504637	0.504637	0.504637	0.504637	0.504637
MIR222HG	2155	4.07564e-05	0.000122614	0.443842	0.478611	0.481737	0.459929	0.476476	0.502628	0.419651	0.516224	0.482394	0.28403	0.52129	0.474541	0.308791	0.473703	0.473116	0.454583	0.465711	0.443964	0.495942	0.501078	0.521662	0.514195	0.381259	0.469104	0.4981	0.490648	0.526307	0.41549	0.478696	0.527448	0.468104	0.530912
CADM3	2155	0.000436544	0.00121316	0.499573	0.502225	0.426908	0.505705	0.495912	0.505345	0.326161	0.404758	0.328543	0.501307	0.481889	0.502506	0.505189	0.506182	0.477883	0.487127	0.415537	0.45534	0.488166	0.385466	0.501507	0.497166	0.492219	0.489445	0.464251	0.501085	0.477532	0.393516	0.42935	0.502643	0.500267	0.497682
MRPL1	2156	7.05087e-24	4.38707e-23	0.496497	0.503688	0.44439	0.489063	0.482259	0.575723	0.483473	0.519731	0.449796	0.457574	0.408184	0.489846	0.38489	0.509919	0.496095	0.466536	0.490557	0.469987	0.462971	0.497271	0.449364	0.427599	0.53384	0.483865	0.47365	0.496839	0.401855	0.445181	0.555736	0.543131	0.32877	0.490268
PSPC1	2156	9.86922e-20	5.52273e-19	0.467639	0.512078	0.466017	0.487269	0.409319	0.571314	0.505444	0.531153	0.427556	0.456776	0.337743	0.467018	0.390473	0.55008	0.531525	0.512329	0.540621	0.505251	0.512357	0.462432	0.514752	0.448288	0.513052	0.538125	0.537867	0.481917	0.368318	0.468117	0.519051	0.584413	0.319552	0.499804
MCEE	2156	2.8236e-17	1.47061e-16	0.485226	0.5474	0.533193	0.480328	0.533496	0.513976	0.52574	0.514887	0.484703	0.441029	0.478465	0.539102	0.419636	0.399886	0.487701	0.395577	0.476521	0.537537	0.524797	0.528667	0.490004	0.481535	0.519392	0.487655	0.548708	0.496448	0.470542	0.337655	0.514938	0.531252	0.327077	0.451104
TM4SF19-TCTEX1D2	2156	3.28635e-08	1.18823e-07	0.504531	0.504637	0.504637	0.504398	0.504149	0.504358	0.504043	0.504637	0.503896	0.504637	0.504205	0.504637	0.504142	0.504637	0.504013	0.503331	0.504637	0.503937	0.504637	0.504637	0.504637	0.504637	0.504637	0.504637	0.504637	0.504637	0.504637	0.502868	0.504637	0.504637	0.504637	0.504637
WHAMM	2157	1.24251e-10	5.05575e-10	0.449628	0.472804	0.452876	0.426434	0.469416	0.486743	0.544094	0.485884	0.458265	0.325131	0.436445	0.442492	0.318014	0.44305	0.432804	0.294471	0.525459	0.467503	0.439028	0.4946	0.398501	0.419258	0.477313	0.469996	0.53772	0.505371	0.419212	0.434378	0.506823	0.545552	0.208729	0.432845
JHDM1D-AS1	2158	1.17295e-10	4.77634e-10	0.510298	0.509255	0.509105	0.52108	0.515914	0.506731	0.506774	0.478707	0.493657	0.493489	0.492949	0.519172	0.487475	0.518688	0.506217	0.495723	0.49945	0.508754	0.52026	0.497933	0.42916	0.476322	0.514836	0.459251	0.520711	0.48648	0.474532	0.467402	0.510442	0.507885	0.491462	0.517355
XXbac-BPG181B23.7	2158	0.000174186	0.000498534	0.501883	0.502117	0.503421	0.504637	0.502684	0.502691	0.502587	0.504637	0.498707	0.504637	0.503337	0.49825	0.504144	0.504637	0.504637	0.49613	0.495316	0.503246	0.504637	0.504637	0.503077	0.504637	0.502034	0.502557	0.504637	0.499571	0.504637	0.497552	0.504637	0.504637	0.504637	0.504637
TIPRL	2159	7.86728e-24	4.88934e-23	0.436749	0.548089	0.497427	0.476489	0.448858	0.602072	0.530626	0.399708	0.402855	0.506183	0.418726	0.541306	0.453413	0.474459	0.491476	0.445168	0.426933	0.500038	0.523319	0.416795	0.405519	0.428694	0.547774	0.513695	0.538557	0.506253	0.382735	0.456055	0.529253	0.600772	0.37385	0.543866
RP13-638C3.4	2159	2.96555e-15	1.44548e-14	0.513879	0.512331	0.50942	0.512857	0.513269	0.5149	0.508443	0.49776	0.49026	0.494778	0.50355	0.513636	0.496025	0.511239	0.512961	0.489113	0.508233	0.513356	0.511772	0.505678	0.502377	0.50822	0.510247	0.50611	0.513077	0.51295	0.506024	0.501546	0.506244	0.515456	0.49229	0.507139
PGM5	2159	4.90333e-05	0.000146074	0.504216	0.502903	0.490101	0.495314	0.503911	0.504358	0.491425	0.504637	0.503155	0.504637	0.491673	0.501897	0.503651	0.503053	0.504014	0.473958	0.504637	0.503263	0.504637	0.503876	0.503865	0.501381	0.500301	0.503595	0.504637	0.503362	0.504637	0.492297	0.504637	0.504637	0.49275	0.496136
ATP8B3	2159	0.000183334	0.000524015	0.495728	0.50532	0.507635	0.498579	0.489611	0.506694	0.504758	0.509019	0.504146	0.487589	0.492451	0.499972	0.507098	0.508465	0.49441	0.493141	0.508714	0.505187	0.492118	0.502444	0.505417	0.503573	0.496131	0.490321	0.510046	0.504957	0.50534	0.478414	0.510046	0.510046	0.498344	0.501611
PTK6	2160	5.10285e-08	1.82462e-07	0.507125	0.507556	0.508102	0.507786	0.508501	0.507666	0.505578	0.507805	0.506287	0.496454	0.504634	0.508501	0.503609	0.507981	0.506021	0.504609	0.506523	0.5078	0.507735	0.506967	0.506199	0.505263	0.501583	0.507448	0.508501	0.500972	0.505355	0.506752	0.502356	0.508501	0.502631	0.508501
LYRM2	2160	6.59534e-08	2.34337e-07	0.555459	0.394094	0.430046	0.389186	0.542072	0.521024	0.418386	0.421404	0.352528	0.418287	0.374652	0.383183	0.287282	0.491145	0.452046	0.429007	0.440255	0.451992	0.445177	0.395631	0.510677	0.375629	0.57866	0.576346	0.477437	0.518623	0.463414	0.460139	0.523976	0.487262	0.422085	0.482409
UTF1	2160	8.915e-07	2.98996e-06	0.502636	0.504637	0.504637	0.504637	0.504637	0.504637	0.504637	0.504637	0.504637	0.504637	0.504637	0.504637	0.503158	0.504637	0.504637	0.50398	0.504637	0.504637	0.504637	0.503876	0.504637	0.504637	0.504637	0.500496	0.504637	0.494544	0.504637	0.504637	0.504637	0.504637	0.504637	0.504637
EGR3	2161	8.16699e-22	4.84035e-21	0.521215	0.498274	0.498593	0.508128	0.520582	0.477644	0.468487	0.518886	0.515313	0.342881	0.512622	0.489461	0.451458	0.517673	0.51293	0.494619	0.517469	0.507791	0.512239	0.513491	0.502735	0.51352	0.506565	0.510684	0.498515	0.471984	0.503864	0.472325	0.51163	0.523957	0.506918	0.523957
CNOT6L	2161	9.65524e-21	5.54988e-20	0.536305	0.547778	0.534761	0.521637	0.541288	0.554939	0.543342	0.547132	0.493255	0.467542	0.478245	0.545522	0.487507	0.513263	0.502685	0.482325	0.517919	0.533432	0.523917	0.529311	0.451665	0.515665	0.541581	0.475596	0.546755	0.463409	0.457802	0.481621	0.536086	0.567233	0.52311	0.53082
PCNP	2161	1.25123e-08	4.62824e-08	0.344996	0.386808	0.395728	0.351383	0.398789	0.280067	0.410432	0.364417	0.406042	0.382157	0.263677	0.373369	0.402221	0.283311	0.337192	0.232781	0.260562	0.473807	0.385524	0.38644	0.415426	0.237422	0.594812	0.502611	0.495459	0.4505	0.400993	0.389198	0.605821	0.161315	0.235565	0.21007
PIK3R6	2161	3.26891e-08	1.18292e-07	0.504532	0.504637	0.504234	0.503434	0.504394	0.504637	0.50434	0.504637	0.504267	0.504637	0.504637	0.504637	0.504144	0.504637	0.502762	0.503327	0.502631	0.503945	0.504637	0.504637	0.504637	0.504637	0.504637	0.504637	0.504637	0.430913	0.504637	0.501095	0.504637	0.501108	0.492842	0.504637
GALR2	2162	9.97884e-05	0.000291423	0.502305	0.504321	0.503421	0.504157	0.504637	0.504637	0.504345	0.504637	0.504265	0.504637	0.504637	0.504181	0.501168	0.50411	0.503381	0.500698	0.504637	0.503939	0.503133	0.504637	0.504637	0.503818	0.503769	0.504637	0.504637	0.503374	0.503054	0.502874	0.504637	0.504637	0.439308	0.504637
ZCCHC14	2162	0.0169414	0.0402545	0.48523	0.501791	0.480327	0.477868	0.494397	0.511293	0.475125	0.475174	0.375217	0.450613	0.454389	0.490637	0.459244	0.48547	0.478876	0.46822	0.470709	0.489796	0.473969	0.442934	0.432393	0.480789	0.489618	0.456722	0.503201	0.51505	0.426537	0.440695	0.449575	0.516521	0.415765	0.485801
ADCK5	2163	1.42718e-09	5.53002e-09	0.515256	0.523265	0.51614	0.507133	0.521897	0.525721	0.497383	0.512574	0.506729	0.49191	0.487833	0.520733	0.493112	0.515261	0.500536	0.513303	0.510321	0.52087	0.501348	0.497147	0.508547	0.501959	0.492507	0.501204	0.516398	0.500012	0.492437	0.504321	0.50295	0.531209	0.483955	0.534776
KCNC4	2163	6.03482e-06	1.91596e-05	0.496384	0.511684	0.504129	0.505634	0.507901	0.511807	0.509013	0.501805	0.495322	0.447965	0.498436	0.513191	0.436518	0.506413	0.492969	0.483108	0.505516	0.502321	0.510998	0.502575	0.474482	0.509804	0.489405	0.487489	0.50826	0.512927	0.444963	0.459776	0.494058	0.501675	0.498151	0.507217
RPS6KA4	2164	4.22403e-17	2.18773e-16	0.506587	0.525365	0.514714	0.530134	0.51561	0.540071	0.503981	0.526761	0.500828	0.491267	0.506982	0.514199	0.447262	0.542792	0.525722	0.519653	0.500878	0.516164	0.53302	0.513479	0.539186	0.513702	0.52424	0.536985	0.513808	0.47487	0.507528	0.473794	0.53593	0.527459	0.474847	0.525817
ATP8A1	2164	4.57289e-07	1.55915e-06	0.506055	0.506301	0.491224	0.508264	0.506311	0.507661	0.490929	0.500255	0.491931	0.496818	0.452946	0.507597	0.495269	0.507967	0.506021	0.500693	0.49918	0.501564	0.506266	0.494049	0.484508	0.501992	0.497195	0.499082	0.50491	0.494587	0.41339	0.506735	0.502337	0.508501	0.508501	0.347628
COPZ2	2165	1.61016e-11	6.80162e-11	0.449918	0.395826	0.473513	0.424131	0.458976	0.436733	0.491651	0.540786	0.492457	0.289787	0.504118	0.400941	0.150976	0.45397	0.430143	0.240076	0.450361	0.428211	0.401645	0.535405	0.542846	0.429873	0.529746	0.498042	0.503691	0.51692	0.493267	0.162117	0.540289	0.299456	0.368312	0.479685
ANKLE2	2165	0.00013558	0.000392619	0.504298	0.499681	0.448593	0.471228	0.509037	0.524688	0.45479	0.473063	0.342019	0.365216	0.421109	0.448709	0.452877	0.507484	0.43067	0.374507	0.422199	0.469824	0.427433	0.392967	0.430091	0.457738	0.461661	0.413524	0.509417	0.498402	0.434527	0.378498	0.413131	0.584651	0.384292	0.504427
RP11-35G9.3	2166	2.05979e-07	7.14966e-07	0.51027	0.512101	0.509477	0.503486	0.511979	0.51544	0.484717	0.501795	0.472752	0.503841	0.499472	0.512614	0.506425	0.507364	0.501599	0.476856	0.490265	0.510172	0.504328	0.498156	0.507819	0.507156	0.500039	0.502954	0.513686	0.503325	0.501316	0.489145	0.48755	0.518547	0.518547	0.518547
ATF7IP	2167	1.1718e-23	7.25503e-23	0.500838	0.492837	0.461919	0.467445	0.461646	0.562299	0.466154	0.452647	0.343007	0.392798	0.304679	0.488255	0.409956	0.53244	0.419199	0.383603	0.468395	0.482619	0.373593	0.408253	0.36591	0.381944	0.46904	0.385483	0.478413	0.484901	0.374481	0.456143	0.423738	0.546752	0.335689	0.509444
NEU3	2167	5.13435e-15	2.48783e-14	0.516799	0.518303	0.515385	0.520159	0.517325	0.526669	0.516703	0.51666	0.502979	0.489999	0.503278	0.513292	0.496902	0.524159	0.513961	0.511904	0.508519	0.512171	0.505784	0.501459	0.51782	0.519057	0.512493	0.512217	0.519199	0.505917	0.471466	0.513297	0.51735	0.526724	0.51829	0.530139
AGO1	2167	1.06611e-14	5.09527e-14	0.491058	0.52202	0.484978	0.510181	0.487127	0.538931	0.474184	0.485513	0.409921	0.437321	0.430245	0.513412	0.480333	0.523453	0.520636	0.426937	0.456643	0.51787	0.482559	0.465483	0.454299	0.477632	0.493467	0.455875	0.52535	0.518268	0.427271	0.457042	0.468066	0.528269	0.530949	0.534579
OBFC1	2167	3.76414e-13	1.70512e-12	0.503606	0.499412	0.537252	0.523528	0.503174	0.524322	0.52524	0.510308	0.479831	0.478259	0.523157	0.495008	0.43245	0.551159	0.47797	0.409495	0.454104	0.494244	0.528759	0.500566	0.514907	0.516254	0.533528	0.473134	0.525489	0.464049	0.507061	0.378137	0.534291	0.513505	0.43572	0.439709
RPS6KA5	2167	2.54067e-08	9.23463e-08	0.516417	0.514128	0.494989	0.51959	0.516094	0.519531	0.480739	0.492286	0.459739	0.488158	0.474129	0.506538	0.443132	0.50698	0.515596	0.515948	0.505813	0.513073	0.515121	0.459519	0.484775	0.504016	0.500898	0.513144	0.500248	0.48125	0.430663	0.484624	0.504005	0.522098	0.508298	0.449585
TXNL4B	2168	2.16769e-07	7.50469e-07	0.48428	0.512644	0.502884	0.513925	0.497574	0.530972	0.502457	0.509185	0.463987	0.451213	0.488324	0.504129	0.430454	0.519877	0.501658	0.474702	0.476979	0.497132	0.511003	0.487097	0.489919	0.4935	0.517744	0.511106	0.524909	0.517575	0.483549	0.517761	0.537994	0.53984	0.282329	0.527912
A2M-AS1	2170	5.62163e-07	1.90607e-06	0.506219	0.506327	0.506146	0.506955	0.506473	0.506676	0.502856	0.505929	0.506587	0.499709	0.506096	0.506955	0.504501	0.506423	0.504474	0.488086	0.506296	0.506955	0.506955	0.506955	0.50155	0.506955	0.504372	0.501758	0.506955	0.506955	0.50223	0.505184	0.503921	0.506955	0.506955	0.506955
PAK1IP1	2170	1.92158e-05	5.90834e-05	0.465043	0.46304	0.461134	0.367918	0.45655	0.541702	0.469572	0.438814	0.350714	0.436557	0.356184	0.43178	0.357109	0.490857	0.463012	0.477633	0.46387	0.484203	0.406758	0.404973	0.514538	0.388053	0.544979	0.553779	0.468589	0.486699	0.374192	0.457117	0.507195	0.574951	0.295153	0.561038
SLC22A4	2170	0.011443	0.0278213	0.503671	0.499882	0.492374	0.467308	0.50697	0.50981	0.501831	0.504537	0.487722	0.445553	0.497156	0.501471	0.317478	0.508023	0.50489	0.500037	0.480621	0.472784	0.496171	0.490604	0.504697	0.454464	0.491985	0.481487	0.49866	0.512915	0.495222	0.367016	0.490877	0.49452	0.427605	0.515456
TGM1	2171	1.07738e-08	3.99973e-08	0.504419	0.506798	0.505326	0.505516	0.506466	0.506675	0.504612	0.506612	0.506587	0.500927	0.506096	0.506955	0.501057	0.506423	0.506318	0.505652	0.504967	0.506267	0.505458	0.506955	0.503862	0.505324	0.50522	0.504878	0.506955	0.505679	0.5038	0.503435	0.506955	0.506955	0.48931	0.506955
CTC-534A2.2	2171	2.39163e-06	7.78165e-06	0.487923	0.514681	0.515103	0.508596	0.507548	0.520435	0.505631	0.499937	0.451772	0.507126	0.475946	0.510161	0.491241	0.503985	0.501416	0.491585	0.489348	0.519706	0.502449	0.488907	0.44882	0.494181	0.511571	0.471084	0.528964	0.516264	0.474671	0.513231	0.52702	0.530139	0.404744	0.513347
MRRF	2172	8.21689e-18	4.35718e-17	0.55334	0.523195	0.538616	0.522643	0.539241	0.561261	0.509731	0.55144	0.520833	0.478426	0.515141	0.526118	0.459031	0.563108	0.532867	0.493701	0.539363	0.543378	0.509988	0.530638	0.520774	0.518053	0.549702	0.510549	0.553367	0.522548	0.525043	0.481362	0.545293	0.548308	0.334971	0.549341
PARP15	2172	7.78867e-15	3.7434e-14	0.506955	0.506955	0.506755	0.506955	0.506955	0.506955	0.506955	0.506955	0.505849	0.504524	0.506526	0.506955	0.503987	0.506955	0.506955	0.506955	0.506279	0.505566	0.506955	0.506955	0.506187	0.506955	0.506955	0.506955	0.505758	0.505706	0.506955	0.501658	0.506955	0.506955	0.506955	0.506955
SLC16A5	2172	7.78867e-15	3.7434e-14	0.506955	0.505852	0.506351	0.506242	0.506955	0.506679	0.506665	0.506616	0.506587	0.504128	0.506955	0.505586	0.505483	0.506955	0.505085	0.506955	0.504302	0.506261	0.506201	0.505419	0.506955	0.505319	0.506955	0.506955	0.506955	0.50064	0.506955	0.501658	0.503892	0.506955	0.506955	0.506955
CYTH2	2172	0.000138473	0.000400887	0.450899	0.408929	0.42523	0.414625	0.393292	0.478979	0.386236	0.328886	0.2358	0.222612	0.248881	0.356652	0.2584	0.500221	0.472419	0.36038	0.333929	0.445637	0.422724	0.257934	0.406983	0.342151	0.446637	0.428376	0.498956	0.499079	0.264299	0.362445	0.367187	0.585921	0.266781	0.423755
TMEM55B	2173	1.4388e-13	6.62588e-13	0.503864	0.527188	0.513346	0.487489	0.517671	0.566384	0.497233	0.508665	0.464939	0.44073	0.436493	0.500121	0.442203	0.506694	0.492946	0.503689	0.529459	0.517134	0.510294	0.495886	0.453472	0.456875	0.528147	0.45487	0.573642	0.530508	0.426972	0.428746	0.529885	0.585435	0.359682	0.433801
PWP2	2173	1.05561e-06	3.51825e-06	0.503458	0.50144	0.506751	0.488521	0.502073	0.505008	0.496692	0.506611	0.506587	0.489213	0.506955	0.500593	0.482359	0.497437	0.495082	0.499105	0.506955	0.506955	0.485226	0.506955	0.492185	0.506136	0.505244	0.494503	0.506955	0.503165	0.506955	0.484074	0.506955	0.503453	0.489273	0.506955
PDS5A	2173	0.000138896	0.000402003	0.507925	0.498422	0.474973	0.460506	0.497144	0.518561	0.46546	0.503647	0.404893	0.356908	0.424829	0.458686	0.428517	0.488073	0.423575	0.365184	0.469921	0.48903	0.403158	0.466834	0.396074	0.478489	0.491981	0.401642	0.513189	0.506225	0.457491	0.430187	0.511196	0.58189	0.393814	0.489063
PDK2	2173	0.000207436	0.000590061	0.46765	0.470643	0.469194	0.48449	0.486492	0.517458	0.491338	0.515982	0.474845	0.385072	0.427195	0.447304	0.372296	0.516467	0.477843	0.421689	0.489408	0.422659	0.462985	0.491969	0.512731	0.442232	0.523609	0.499974	0.514525	0.493622	0.378098	0.358545	0.559157	0.493272	0.491849	0.494486
RFK	2174	9.92093e-14	4.59249e-13	0.513364	0.420691	0.474129	0.450692	0.527736	0.548328	0.526271	0.37799	0.37047	0.44473	0.356246	0.441002	0.343556	0.485201	0.484317	0.397314	0.410556	0.521654	0.475166	0.425874	0.322844	0.362754	0.59176	0.47898	0.530084	0.51576	0.331928	0.434906	0.530837	0.52092	0.34303	0.474367
MPND	2174	1.53462e-07	5.34939e-07	0.50958	0.497846	0.502324	0.49941	0.48925	0.523411	0.49952	0.485318	0.431597	0.440158	0.440198	0.481011	0.404667	0.524959	0.484275	0.423201	0.455371	0.506213	0.476401	0.435958	0.502393	0.473053	0.534902	0.491657	0.51682	0.499024	0.454837	0.515217	0.53069	0.525951	0.523451	0.498127
FAM134A	2175	2.95763e-07	1.01572e-06	0.413091	0.467554	0.49251	0.409369	0.451751	0.442582	0.447774	0.376044	0.342135	0.359553	0.367757	0.422332	0.367709	0.381001	0.413287	0.317576	0.364267	0.481124	0.46757	0.426755	0.368976	0.417182	0.510226	0.408304	0.576823	0.531209	0.331794	0.384787	0.406718	0.561981	0.505833	0.328321
MRPL50	2175	3.04191e-06	9.83599e-06	0.487237	0.475104	0.414959	0.408608	0.488222	0.549041	0.406961	0.471746	0.442811	0.458432	0.382661	0.480715	0.325499	0.47856	0.46183	0.462923	0.46117	0.416269	0.43329	0.470925	0.369648	0.349876	0.572148	0.430732	0.475342	0.524121	0.431038	0.465978	0.595629	0.550978	0.374733	0.508553
PGRMC2	2176	4.48989e-10	1.7821e-09	0.40598	0.524747	0.493421	0.449641	0.455658	0.50538	0.445045	0.564163	0.469205	0.36867	0.431391	0.495674	0.361535	0.408231	0.368689	0.364419	0.498517	0.467421	0.408146	0.555866	0.332338	0.412977	0.464958	0.397186	0.546931	0.53463	0.412911	0.187402	0.48182	0.56599	0.401836	0.380884
GRSF1	2176	1.11454e-09	4.34147e-09	0.506538	0.475064	0.485871	0.47601	0.47878	0.522319	0.527998	0.573331	0.517995	0.479852	0.425323	0.43407	0.465579	0.54383	0.463966	0.468435	0.502951	0.498429	0.481856	0.556304	0.46404	0.436123	0.561959	0.497438	0.559911	0.462744	0.394944	0.463282	0.594847	0.546433	0.417605	0.560697
TTC14	2177	0.000141137	0.000408381	0.418738	0.474618	0.44385	0.393639	0.424477	0.505777	0.402045	0.47172	0.377529	0.325427	0.357079	0.463974	0.363263	0.390707	0.445878	0.328007	0.417502	0.477661	0.455611	0.477026	0.393378	0.381804	0.324702	0.423495	0.513663	0.49992	0.319926	0.435228	0.346331	0.565763	0.298548	0.476148
FAM118B	2177	0.000189623	0.000540978	0.474696	0.470636	0.469959	0.474276	0.46998	0.523584	0.466742	0.475157	0.442338	0.440358	0.361279	0.447115	0.397567	0.518165	0.475341	0.470356	0.463588	0.478633	0.447527	0.453524	0.526666	0.420317	0.505716	0.51273	0.50608	0.490959	0.413227	0.395824	0.519579	0.530431	0.410622	0.540199
RP11-255M2.3	2177	0.00177429	0.00469202	0.504626	0.505062	0.503315	0.50599	0.503317	0.503874	0.502275	0.501107	0.49957	0.502933	0.48409	0.505571	0.505466	0.50377	0.501365	0.484779	0.498324	0.505549	0.50392	0.499313	0.465785	0.493118	0.506094	0.486238	0.505773	0.499403	0.495899	0.448927	0.506955	0.503442	0.489291	0.506955
C2CD5	2178	6.22872e-17	3.21043e-16	0.517148	0.527124	0.507921	0.512838	0.513808	0.525641	0.506645	0.518347	0.484496	0.475286	0.480933	0.5143	0.48347	0.519111	0.502895	0.474518	0.513536	0.518248	0.505133	0.487739	0.477035	0.500745	0.502832	0.492343	0.518516	0.502498	0.487099	0.496274	0.502073	0.53323	0.477644	0.516962
VANGL1	2179	6.80111e-23	4.13881e-22	0.510819	0.495708	0.493572	0.510819	0.509353	0.506869	0.496704	0.486451	0.438746	0.444089	0.485003	0.479454	0.430138	0.510284	0.510819	0.473646	0.469889	0.502472	0.510819	0.439438	0.468703	0.49863	0.503966	0.460713	0.505966	0.506961	0.498193	0.473821	0.47986	0.510819	0.493348	0.510819
DNAJA2	2179	1.49531e-22	9.00982e-22	0.554382	0.509171	0.485845	0.48221	0.544695	0.587414	0.537659	0.538254	0.462861	0.493369	0.413794	0.510672	0.424373	0.517673	0.470247	0.47976	0.537774	0.535578	0.500093	0.513769	0.466185	0.459199	0.594244	0.483353	0.577498	0.470306	0.43885	0.411612	0.579853	0.58764	0.352138	0.518298
SAFB2	2179	4.45386e-06	1.42547e-05	0.428299	0.500338	0.486298	0.420926	0.463515	0.548776	0.449776	0.477167	0.338111	0.311034	0.335583	0.471479	0.388226	0.332537	0.343784	0.364294	0.480856	0.512767	0.383298	0.434737	0.357849	0.366212	0.459657	0.420814	0.535877	0.479365	0.372419	0.460835	0.423964	0.593627	0.168599	0.409714
FANCB	2179	0.000597151	0.00164324	0.50923	0.505356	0.483498	0.453127	0.489207	0.50995	0.468338	0.481675	0.421664	0.482322	0.436971	0.459679	0.462961	0.501081	0.501435	0.46006	0.464823	0.497205	0.453293	0.350295	0.499935	0.481445	0.499848	0.499395	0.474153	0.482111	0.496551	0.508693	0.476816	0.51391	0.443862	0.5052
MAML3	2180	3.13187e-06	1.01208e-05	0.510422	0.511944	0.510321	0.501008	0.507748	0.507941	0.505792	0.509811	0.495418	0.476382	0.515286	0.512928	0.508768	0.501515	0.513874	0.481592	0.492622	0.51427	0.510308	0.505732	0.450736	0.513736	0.508273	0.441543	0.484458	0.49662	0.506185	0.477275	0.513972	0.513505	0.50541	0.499895
PHYKPL	2180	0.000144994	0.000418916	0.512984	0.493163	0.497582	0.435585	0.512334	0.503358	0.448864	0.490124	0.445575	0.377836	0.412739	0.513197	0.441488	0.485848	0.450923	0.309414	0.486532	0.53505	0.407935	0.497667	0.407662	0.413539	0.443465	0.398303	0.536916	0.526166	0.414432	0.430687	0.448373	0.57722	0.381872	0.481597
PSME3	2181	1.17532e-13	5.42656e-13	0.524359	0.428822	0.483898	0.472653	0.501278	0.548338	0.488388	0.482362	0.391707	0.482056	0.397911	0.40269	0.377459	0.535685	0.509288	0.439595	0.466861	0.507126	0.467341	0.428387	0.513587	0.456728	0.581878	0.54782	0.524678	0.507451	0.4331	0.439887	0.545812	0.541639	0.426023	0.552367
SERINC5	2181	3.18626e-13	1.45135e-12	0.522872	0.455368	0.547219	0.532596	0.524667	0.546217	0.498924	0.540219	0.466273	0.447542	0.512612	0.478783	0.369889	0.538173	0.492637	0.41736	0.532189	0.495173	0.533503	0.532725	0.430935	0.513153	0.508915	0.477557	0.512381	0.508579	0.487919	0.449367	0.494166	0.519666	0.44986	0.266864
RRM2	2182	1.98172e-19	1.09916e-18	0.527397	0.519859	0.464515	0.498836	0.397582	0.524772	0.491187	0.512177	0.396774	0.490615	0.383792	0.191609	0.463629	0.531361	0.521063	0.50089	0.422529	0.484381	0.414347	0.126969	0.530285	0.511214	0.506957	0.522654	0.422807	0.489374	0.524981	0.497957	0.466157	0.490943	0.511316	0.534003
FAM53B	2182	1.34372e-12	5.93584e-12	0.517475	0.522936	0.520065	0.512676	0.516122	0.527647	0.510977	0.513069	0.487232	0.45444	0.502598	0.519948	0.495296	0.521018	0.508836	0.466554	0.5088	0.514896	0.495269	0.503413	0.486764	0.507873	0.518167	0.516134	0.513075	0.4991	0.50676	0.51391	0.505612	0.523341	0.460909	0.432334
TAF1D	2182	7.4337e-05	0.000219162	0.505509	0.536839	0.544328	0.543179	0.533914	0.411842	0.466092	0.427848	0.384688	0.404312	0.535889	0.532934	0.409447	0.456872	0.423365	0.493279	0.453853	0.524488	0.478483	0.485426	0.545381	0.520456	0.441709	0.569571	0.502983	0.40486	0.550474	0.428977	0.418131	0.606262	0.271381	0.526445
PROSC	2184	8.1139e-08	2.86719e-07	0.517094	0.508613	0.529657	0.504297	0.497372	0.548424	0.507709	0.485325	0.455758	0.47043	0.448521	0.473813	0.439713	0.516203	0.492591	0.373063	0.500023	0.543042	0.471076	0.475287	0.512622	0.456114	0.558381	0.548662	0.568309	0.490475	0.486322	0.501474	0.563506	0.538083	0.397871	0.401462
CMTR1	2184	0.000721567	0.00197593	0.513256	0.509386	0.496249	0.47494	0.506571	0.518294	0.494008	0.506101	0.463778	0.420629	0.447263	0.499614	0.415644	0.504331	0.479447	0.480784	0.501436	0.500965	0.456112	0.492645	0.491453	0.479772	0.486757	0.497384	0.52184	0.500617	0.454131	0.486777	0.50294	0.527399	0.437983	0.534003
SLC25A30	2185	2.9673e-10	1.18971e-09	0.509293	0.509673	0.508855	0.517482	0.506525	0.514695	0.501719	0.514278	0.502718	0.497351	0.505765	0.510566	0.486043	0.519031	0.516388	0.491353	0.504418	0.506412	0.517181	0.508124	0.509367	0.510493	0.508786	0.505799	0.511728	0.512369	0.512372	0.487467	0.520093	0.520093	0.49114	0.511959
RP11-160H22.3	2185	3.30388e-08	1.19396e-07	0.504531	0.503853	0.503225	0.503919	0.504637	0.504637	0.50052	0.504637	0.503897	0.501008	0.503774	0.503727	0.504144	0.504637	0.504014	0.502022	0.503966	0.503243	0.503135	0.503866	0.503858	0.502192	0.502891	0.504637	0.504637	0.490764	0.501457	0.502874	0.504637	0.504637	0.504637	0.504637
BORCS6	2186	2.40627e-20	1.37206e-19	0.534654	0.5324	0.535577	0.530141	0.535276	0.548559	0.526524	0.518616	0.484712	0.48404	0.512038	0.540314	0.495796	0.534722	0.529753	0.477479	0.519138	0.538504	0.533984	0.499958	0.540797	0.507889	0.542073	0.536235	0.540786	0.52373	0.48945	0.497973	0.515315	0.551183	0.49299	0.503235
EIF2S3	2186	3.7138e-13	1.68339e-12	0.544477	0.568025	0.545467	0.467498	0.573028	0.545098	0.512256	0.38885	0.366943	0.4469	0.533874	0.551965	0.505768	0.39855	0.36543	0.348024	0.362004	0.56608	0.460734	0.396304	0.502513	0.516737	0.498925	0.529656	0.537045	0.453585	0.559357	0.429351	0.399329	0.550707	0.403566	0.462631
TP53I3	2186	7.99685e-08	2.82723e-07	0.515516	0.359933	0.399703	0.45101	0.456231	0.48854	0.442505	0.478055	0.427271	0.483522	0.355327	0.422973	0.428674	0.526636	0.408728	0.413545	0.473727	0.385569	0.454503	0.384518	0.542196	0.405697	0.500195	0.514886	0.444504	0.5198	0.377421	0.442414	0.519207	0.503702	0.251509	0.541011
TOX4	2186	0.00015169	0.000436137	0.445423	0.482914	0.431277	0.391502	0.504395	0.482404	0.448815	0.496941	0.455335	0.388508	0.393116	0.493795	0.377284	0.366773	0.418852	0.446604	0.545163	0.463488	0.451013	0.485941	0.335486	0.401096	0.479402	0.37944	0.522099	0.511007	0.353956	0.436254	0.554529	0.595411	0.381799	0.465879
CLTC	2186	0.000179137	0.000512497	0.44176	0.474784	0.446675	0.461868	0.474156	0.53932	0.448531	0.47192	0.323311	0.357759	0.439268	0.492488	0.336146	0.381611	0.381401	0.342786	0.406316	0.476504	0.425085	0.403749	0.430285	0.416506	0.425614	0.38209	0.504132	0.543745	0.39667	0.33222	0.303464	0.599021	0.458674	0.472952
POLR3E	2187	8.95492e-08	3.1529e-07	0.501046	0.500303	0.528945	0.499215	0.510713	0.523531	0.485558	0.497511	0.422067	0.443214	0.496175	0.487283	0.429997	0.495258	0.493276	0.445111	0.472673	0.537166	0.489595	0.486309	0.479062	0.506606	0.496016	0.477099	0.536678	0.503318	0.50577	0.492814	0.503336	0.536073	0.424376	0.448406
SLC25A45	2187	6.43335e-06	2.03976e-05	0.509376	0.511833	0.51205	0.517906	0.509087	0.517612	0.511286	0.507772	0.510873	0.464386	0.488486	0.516768	0.485766	0.520434	0.500801	0.486837	0.509932	0.517238	0.516621	0.521764	0.493162	0.499597	0.504405	0.467702	0.521458	0.431182	0.457923	0.48175	0.513995	0.522606	0.514996	0.509221
PDE7A	2187	0.000363904	0.00101792	0.513832	0.511883	0.482617	0.516078	0.497109	0.515762	0.454423	0.475749	0.428284	0.451947	0.435247	0.498999	0.467958	0.52167	0.491662	0.495251	0.486962	0.50096	0.473755	0.444822	0.482115	0.487659	0.488714	0.460212	0.483801	0.50388	0.456876	0.454553	0.46594	0.534003	0.506026	0.534003
BMPR2	2188	3.81191e-12	1.65379e-11	0.548075	0.508562	0.44914	0.498502	0.531314	0.54432	0.489941	0.468793	0.358854	0.408646	0.347002	0.524221	0.387923	0.549354	0.507342	0.408742	0.475275	0.515538	0.482063	0.428887	0.446022	0.447889	0.521237	0.442188	0.522268	0.526002	0.326032	0.417206	0.449419	0.577015	0.452215	0.528777
UMPS	2188	3.20977e-11	1.3387e-10	0.472018	0.486566	0.475651	0.428289	0.426855	0.533526	0.472778	0.544285	0.486334	0.444108	0.364526	0.411883	0.396523	0.517224	0.488893	0.489424	0.531922	0.4979	0.43343	0.519396	0.496425	0.436546	0.490587	0.511202	0.494715	0.485672	0.458143	0.459999	0.527557	0.546287	0.363564	0.542609
NXT1	2189	4.13327e-06	1.32605e-05	0.321386	0.501711	0.527722	0.412513	0.368589	0.468271	0.470646	0.393837	0.31793	0.386694	0.380768	0.404422	0.287415	0.454994	0.459293	0.406998	0.297102	0.534326	0.507359	0.365051	0.385079	0.341747	0.566073	0.524077	0.507768	0.410071	0.407704	0.412699	0.567215	0.596038	0.419905	0.52824
LINC01136	2189	0.000180016	0.000514944	0.50411	0.50385	0.504434	0.504157	0.504393	0.504637	0.503451	0.504637	0.504267	0.503016	0.504637	0.504637	0.503649	0.504637	0.503381	0.501359	0.502634	0.50395	0.504637	0.504637	0.502305	0.504637	0.504637	0.503605	0.504637	0.495771	0.504637	0.504637	0.504637	0.504637	0.486945	0.504637
KCTD10	2190	3.78405e-23	2.31997e-22	0.519611	0.546719	0.500622	0.532118	0.513936	0.556921	0.498743	0.508049	0.42033	0.493309	0.477483	0.535557	0.497159	0.548722	0.511811	0.506491	0.49246	0.513253	0.536298	0.468379	0.505357	0.481366	0.538108	0.476146	0.525954	0.529702	0.478962	0.416024	0.519923	0.563991	0.47792	0.501323
AP5S1	2190	1.74695e-15	8.57964e-15	0.491283	0.501679	0.506311	0.49574	0.467632	0.545663	0.501962	0.542326	0.496657	0.419752	0.43496	0.485584	0.359096	0.541343	0.515563	0.455468	0.525909	0.519867	0.494067	0.526124	0.507083	0.446449	0.524869	0.493943	0.528182	0.527883	0.452203	0.430594	0.526482	0.555377	0.438931	0.539386
NRIR	2190	5.60369e-10	2.21022e-09	0.504637	0.504479	0.504231	0.502727	0.504637	0.504637	0.504637	0.504637	0.504637	0.504234	0.504637	0.504637	0.503158	0.50411	0.504637	0.503984	0.504637	0.504637	0.503891	0.504637	0.504637	0.504637	0.504637	0.504637	0.504637	0.503362	0.504637	0.504637	0.504637	0.504637	0.49874	0.504637
PGAM5	2190	0.000510483	0.00141166	0.482567	0.508901	0.508707	0.48109	0.486618	0.51856	0.49689	0.476315	0.416731	0.458116	0.472168	0.492025	0.466105	0.484909	0.467389	0.46485	0.45603	0.507891	0.468738	0.444724	0.466873	0.492818	0.519769	0.484876	0.513328	0.499307	0.457188	0.491835	0.509415	0.523524	0.488371	0.534003
PIGK	2191	3.78674e-23	2.32029e-22	0.550849	0.524515	0.497506	0.492751	0.512448	0.561766	0.495409	0.516398	0.490164	0.459111	0.416013	0.496422	0.406889	0.540835	0.514359	0.461488	0.518879	0.531763	0.491981	0.485978	0.49798	0.453709	0.526482	0.462321	0.534047	0.517423	0.448571	0.383407	0.481222	0.508371	0.461066	0.514526
CCNA2	2192	2.01808e-20	1.15225e-19	0.525697	0.519198	0.47944	0.493774	0.413764	0.526042	0.488293	0.526241	0.474421	0.490466	0.414301	0.279797	0.49052	0.525581	0.518053	0.499861	0.485412	0.500208	0.43622	0.361262	0.522651	0.519992	0.513678	0.522611	0.463763	0.499385	0.514263	0.506083	0.506107	0.513138	0.445987	0.530912
TRMT1L	2193	1.11726e-17	5.8894e-17	0.506023	0.539976	0.529205	0.530391	0.50694	0.548249	0.531146	0.516801	0.49047	0.487292	0.503137	0.541848	0.466566	0.539612	0.486766	0.470846	0.512059	0.537106	0.512288	0.523785	0.447038	0.515752	0.518912	0.481532	0.541281	0.525057	0.484702	0.491703	0.523542	0.544952	0.345302	0.494774
ZFAND3	2193	3.01346e-10	1.20708e-09	0.551281	0.504033	0.469762	0.429127	0.517835	0.561516	0.469111	0.529933	0.401072	0.396174	0.427065	0.506962	0.348228	0.514197	0.458505	0.48814	0.491887	0.513266	0.408937	0.504123	0.560098	0.458879	0.577371	0.568494	0.524173	0.48341	0.439184	0.423776	0.550166	0.50702	0.352672	0.464464
RP11-379F4.9	2193	0.00571841	0.0143272	0.502422	0.502754	0.502414	0.501533	0.502455	0.504359	0.50376	0.502919	0.504267	0.503423	0.499875	0.504637	0.503158	0.504113	0.503386	0.502679	0.499989	0.499791	0.501643	0.503869	0.497661	0.501376	0.502909	0.500473	0.504637	0.497069	0.498301	0.504637	0.504637	0.504637	0.481048	0.504637
SETD9	2194	4.80265e-16	2.40459e-15	0.516124	0.496717	0.525472	0.48836	0.516895	0.552972	0.513759	0.468228	0.406956	0.477276	0.428299	0.493717	0.470047	0.539769	0.486584	0.407026	0.395449	0.53063	0.486851	0.362621	0.507434	0.446949	0.566687	0.52377	0.537366	0.519866	0.475656	0.484585	0.513906	0.475854	0.428489	0.446533
VAMP7	2194	3.3125e-13	1.505e-12	0.521981	0.534054	0.535406	0.514514	0.52618	0.554083	0.518897	0.473006	0.437672	0.498201	0.472181	0.518564	0.481486	0.523887	0.5423	0.421892	0.42098	0.553265	0.536664	0.438225	0.442435	0.505063	0.553994	0.486086	0.554795	0.515596	0.460666	0.391822	0.539092	0.543217	0.440623	0.473135
NEIL1	2194	0.000107095	0.00031195	0.473187	0.493335	0.474617	0.495357	0.504086	0.494887	0.511476	0.514985	0.510336	0.352935	0.455854	0.504381	0.457241	0.509061	0.48335	0.462856	0.517506	0.492863	0.472836	0.511167	0.476474	0.460964	0.419784	0.501018	0.514819	0.390688	0.344628	0.507065	0.517746	0.520866	0.492198	0.486391
EXOSC5	2195	1.25239e-09	4.86248e-09	0.478132	0.531647	0.542583	0.436584	0.518249	0.526676	0.514119	0.4045	0.417229	0.451527	0.40991	0.529404	0.382749	0.471222	0.502808	0.483056	0.454587	0.548175	0.454512	0.439334	0.473606	0.414761	0.565888	0.549065	0.542282	0.490018	0.428535	0.48315	0.543687	0.496114	0.484415	0.556742
CTD-2376I4.2	2195	1.18484e-07	4.14773e-07	0.506362	0.507257	0.506719	0.507487	0.505785	0.506897	0.506557	0.507728	0.505518	0.504105	0.506442	0.507274	0.505767	0.506671	0.50462	0.498615	0.505745	0.50635	0.50546	0.507728	0.500005	0.507728	0.505995	0.497398	0.506522	0.503979	0.501417	0.505976	0.507728	0.507728	0.478297	0.507728
LRRC16A	2195	2.61591e-05	7.97319e-05	0.491866	0.470199	0.462008	0.462092	0.473755	0.504163	0.492523	0.511207	0.504729	0.429068	0.468694	0.467781	0.3963	0.504485	0.516563	0.453576	0.515813	0.500723	0.443081	0.511006	0.49006	0.49111	0.481792	0.481717	0.514132	0.428013	0.472384	0.425721	0.511526	0.503626	0.448462	0.517774
PRKAR2A	2195	0.000156944	0.000451	0.415453	0.49738	0.464846	0.435818	0.442285	0.525916	0.465886	0.379557	0.233556	0.381357	0.364513	0.478554	0.366029	0.47492	0.484437	0.380998	0.363444	0.478318	0.431882	0.331581	0.498828	0.429243	0.48721	0.488592	0.509881	0.497924	0.396072	0.450142	0.366937	0.586332	0.454699	0.559139
SLC26A4-AS1	2196	7.45198e-06	2.35329e-05	0.50432	0.504166	0.504233	0.504397	0.504394	0.504082	0.504637	0.504637	0.502045	0.503831	0.500745	0.503728	0.49279	0.502536	0.504011	0.503984	0.504637	0.504637	0.504637	0.503105	0.503865	0.503005	0.502912	0.504637	0.504637	0.500845	0.496694	0.504637	0.504637	0.504637	0.504637	0.504637
LEKR1	2196	9.54032e-05	0.000278921	0.503603	0.500028	0.504096	0.507016	0.50384	0.502151	0.502156	0.500855	0.492952	0.502096	0.498676	0.501796	0.505766	0.507728	0.502732	0.488173	0.498423	0.500793	0.501748	0.502413	0.50617	0.497153	0.504281	0.503581	0.501768	0.501438	0.501378	0.497178	0.501678	0.507728	0.484268	0.490857
HIST2H2BF	2197	6.90108e-14	3.20918e-13	0.518075	0.518466	0.512831	0.518875	0.512246	0.520995	0.504685	0.518611	0.501274	0.453681	0.51483	0.517875	0.48484	0.519234	0.514889	0.507786	0.510036	0.517532	0.508377	0.506611	0.512485	0.516011	0.510996	0.511061	0.518758	0.514824	0.513083	0.47595	0.507247	0.518769	0.48747	0.522411
SELL	2197	1.33725e-11	5.66132e-11	0.50541	0.503988	0.503996	0.503731	0.50541	0.504851	0.49512	0.50541	0.50541	0.501776	0.50541	0.504949	0.50146	0.50541	0.50541	0.50541	0.50541	0.504035	0.504653	0.50541	0.50541	0.502958	0.504546	0.50541	0.504213	0.504137	0.50541	0.500129	0.50541	0.50541	0.50541	0.50541
ACKR1	2197	0.000148034	0.000426544	0.502351	0.503091	0.496205	0.503091	0.502605	0.503091	0.472259	0.492102	0.467759	0.50147	0.500491	0.503091	0.503091	0.503091	0.4987	0.50178	0.495086	0.499626	0.502341	0.48701	0.503091	0.503091	0.49789	0.499979	0.500709	0.50057	0.498319	0.494227	0.490905	0.503091	0.503091	0.503091
HTR2B	2198	1.33725e-11	5.66132e-11	0.50541	0.504938	0.505209	0.50541	0.50541	0.50541	0.505116	0.50541	0.50541	0.505007	0.50541	0.504957	0.504424	0.50541	0.504784	0.50541	0.50541	0.504719	0.50541	0.50541	0.50541	0.50541	0.504546	0.50436	0.50541	0.502865	0.50382	0.501889	0.50541	0.50541	0.50541	0.50541
RHOC	2198	1.19903e-05	3.73618e-05	0.216153	0.225281	0.357814	0.304392	0.170892	0.400807	0.365465	0.290519	0.282778	0.339518	0.469116	0.245764	0.139759	0.570345	0.439678	0.31341	0.22062	0.215615	0.395337	0.206952	0.492337	0.341103	0.563605	0.362189	0.264532	0.402409	0.570105	0.215503	0.528136	0.0838026	0.486991	0.529589
MRPS30	2198	0.00261798	0.00676317	0.496145	0.455586	0.488751	0.42938	0.477605	0.523523	0.50563	0.50234	0.432032	0.424617	0.426494	0.435544	0.37673	0.513831	0.486062	0.41862	0.471097	0.500456	0.478685	0.485652	0.416153	0.450188	0.515531	0.494729	0.527437	0.534577	0.445097	0.472567	0.537104	0.568303	0.272779	0.490163
BFSP2	2198	0.00290061	0.0074635	0.501506	0.502777	0.502486	0.503091	0.503091	0.503091	0.503091	0.503091	0.503091	0.502687	0.502224	0.502634	0.503091	0.503091	0.503091	0.503091	0.501754	0.503091	0.503091	0.503091	0.502317	0.503091	0.503091	0.503091	0.503091	0.501829	0.503091	0.503091	0.503091	0.503091	0.497176	0.503091
FAM32A	2199	4.64537e-14	2.173e-13	0.446076	0.511364	0.511839	0.332329	0.453454	0.5855	0.512781	0.477314	0.470742	0.497341	0.321954	0.502461	0.393413	0.384638	0.528256	0.480474	0.501143	0.54322	0.427324	0.463493	0.535231	0.397451	0.610414	0.562448	0.562068	0.487499	0.407351	0.500817	0.585394	0.563872	0.399978	0.539046
DUSP7	2199	1.68249e-12	7.39866e-12	0.489907	0.521036	0.516071	0.505739	0.500036	0.518249	0.508352	0.485273	0.454179	0.462321	0.488057	0.518565	0.458685	0.51491	0.500072	0.479639	0.486482	0.517949	0.495451	0.459888	0.505509	0.491168	0.513091	0.487988	0.514013	0.517249	0.4797	0.462622	0.501753	0.522606	0.474746	0.491958
CXCL9	2199	1.33725e-11	5.66132e-11	0.50541	0.505251	0.49509	0.504931	0.50541	0.50541	0.490128	0.505069	0.50541	0.495722	0.503686	0.504957	0.402416	0.504888	0.50541	0.50541	0.50541	0.504724	0.50541	0.50541	0.503842	0.502162	0.501949	0.50541	0.50541	0.501643	0.50541	0.498369	0.50541	0.494915	0.50541	0.50541
RNF4	2199	0.000159942	0.000459305	0.483869	0.485927	0.476244	0.428625	0.459764	0.509433	0.481139	0.513469	0.40903	0.400515	0.396622	0.438566	0.390896	0.438736	0.474206	0.356033	0.449239	0.485085	0.448644	0.458116	0.387256	0.459231	0.532586	0.430358	0.50042	0.492377	0.428683	0.415974	0.513062	0.572854	0.389085	0.417861
SLC6A7	2199	0.00944512	0.0231536	0.502565	0.501834	0.502889	0.502852	0.502361	0.502813	0.503091	0.503091	0.501978	0.502687	0.503091	0.50218	0.503091	0.503091	0.502467	0.503091	0.501094	0.502393	0.503091	0.503091	0.503091	0.503091	0.502231	0.503091	0.501907	0.501836	0.503091	0.503091	0.503091	0.503091	0.503091	0.503091
ATP10B	2200	1.02453e-06	3.41628e-06	0.503091	0.495074	0.486508	0.491852	0.502849	0.501701	0.405482	0.45188	0.435877	0.501474	0.438913	0.494901	0.503091	0.499925	0.49306	0.501782	0.473116	0.491287	0.473849	0.397525	0.503091	0.476218	0.490078	0.503091	0.451872	0.503091	0.491963	0.503091	0.448062	0.503091	0.49126	0.358657
ATMIN	2200	0.0192195	0.0454097	0.462054	0.482257	0.452233	0.447926	0.493863	0.51531	0.471481	0.448896	0.336736	0.397996	0.384983	0.478642	0.406536	0.439414	0.44241	0.424719	0.436368	0.475803	0.466308	0.43358	0.356433	0.437349	0.49554	0.41628	0.519078	0.526615	0.362691	0.426185	0.452228	0.545763	0.398635	0.457824
IDE	2201	4.72072e-10	1.86817e-09	0.506779	0.485319	0.519719	0.530196	0.498494	0.52781	0.515802	0.50455	0.464713	0.493117	0.513959	0.482474	0.474196	0.52205	0.497233	0.46253	0.49951	0.489158	0.513261	0.47709	0.521436	0.517372	0.51536	0.504759	0.513545	0.514363	0.52008	0.47243	0.509217	0.530107	0.488518	0.528148
CAPN11	2201	0.000148034	0.000426544	0.502879	0.503091	0.502887	0.503091	0.502847	0.503091	0.502507	0.503091	0.502719	0.502279	0.503091	0.502634	0.503091	0.503091	0.503091	0.502434	0.502421	0.503091	0.503091	0.502326	0.502315	0.503091	0.503091	0.503091	0.503091	0.484093	0.503091	0.501323	0.503091	0.503091	0.497176	0.503091
LZTS2	2201	0.0438469	0.0988731	0.491255	0.468573	0.501791	0.469669	0.484416	0.500211	0.496728	0.475635	0.424266	0.410294	0.471283	0.463799	0.438428	0.499499	0.43324	0.404724	0.465268	0.461338	0.469786	0.440117	0.454997	0.48301	0.503885	0.43788	0.491536	0.523886	0.490077	0.420066	0.49574	0.537402	0.433613	0.412569
CDK8	2202	4.72333e-10	1.86885e-09	0.514469	0.518345	0.511782	0.532231	0.516135	0.529943	0.513669	0.512108	0.485362	0.459478	0.472659	0.514176	0.44338	0.527823	0.524392	0.497435	0.483999	0.511367	0.524946	0.49427	0.508746	0.495607	0.511383	0.524195	0.52779	0.508637	0.455205	0.444438	0.517991	0.542039	0.465979	0.524114
AC073072.5	2202	1.02453e-06	3.41628e-06	0.503091	0.502778	0.503091	0.502853	0.503091	0.501986	0.499285	0.502749	0.501236	0.503091	0.502225	0.501726	0.503091	0.503091	0.498097	0.501782	0.49977	0.503091	0.503091	0.503091	0.503091	0.500651	0.502229	0.503091	0.503091	0.501829	0.501504	0.499554	0.500042	0.503091	0.503091	0.503091
PABPN1	2202	2.1986e-06	7.16776e-06	0.510193	0.486072	0.408094	0.425862	0.48732	0.543748	0.309071	0.494799	0.380485	0.298413	0.2982	0.485632	0.381233	0.468726	0.408662	0.380573	0.475173	0.448068	0.404576	0.440067	0.265688	0.370758	0.453314	0.340961	0.498361	0.529846	0.211603	0.409203	0.462048	0.5823	0.365073	0.484164
KRT18	2203	6.43133e-09	2.41489e-08	0.487132	0.503872	0.510832	0.512567	0.486783	0.51417	0.51751	0.515696	0.505184	0.479433	0.509537	0.501582	0.48537	0.51745	0.513864	0.5042	0.500136	0.513254	0.51861	0.510369	0.508663	0.513612	0.513154	0.467699	0.520093	0.407448	0.492272	0.505924	0.510824	0.520093	0.468269	0.520093
CCDC26	2203	1.02453e-06	3.41628e-06	0.503091	0.502935	0.50289	0.503091	0.503091	0.503091	0.501922	0.503091	0.50272	0.503091	0.501793	0.503091	0.503091	0.503091	0.502467	0.502437	0.503091	0.502402	0.503091	0.502328	0.503091	0.502278	0.503091	0.503091	0.503091	0.456581	0.503091	0.503091	0.503091	0.503091	0.503091	0.503091
TMEM115	2203	0.000163904	0.000470304	0.458711	0.472888	0.483732	0.394179	0.459006	0.519223	0.46526	0.490951	0.342499	0.410333	0.396677	0.460199	0.339873	0.458262	0.474494	0.38952	0.424154	0.504835	0.455129	0.460231	0.537995	0.429645	0.511541	0.494227	0.515997	0.531029	0.441423	0.341901	0.398811	0.572238	0.349875	0.454641
RP11-728F11.4	2203	0.00380983	0.00970013	0.502836	0.499113	0.503008	0.503919	0.502935	0.501571	0.504049	0.504637	0.500548	0.503831	0.49944	0.498248	0.500195	0.504108	0.504009	0.504637	0.50397	0.503945	0.503891	0.50311	0.504637	0.501363	0.504637	0.504637	0.504637	0.504637	0.503034	0.504637	0.504637	0.501173	0.504637	0.504637
MTFP1	2204	5.89776e-20	3.33e-19	0.532677	0.534647	0.517551	0.420398	0.520975	0.539756	0.515054	0.507993	0.510256	0.49488	0.506682	0.520979	0.49236	0.480975	0.472987	0.382442	0.521343	0.511221	0.458299	0.494816	0.486367	0.524316	0.533661	0.494333	0.516291	0.489068	0.507602	0.463767	0.52799	0.539542	0.435931	0.52249
PPP2R2A	2204	9.6504e-13	4.29322e-12	0.510487	0.463564	0.439279	0.518433	0.508028	0.507848	0.439196	0.446754	0.332913	0.387135	0.360212	0.430918	0.379434	0.581223	0.428758	0.318227	0.446977	0.449394	0.401801	0.419704	0.452242	0.328718	0.516824	0.496146	0.431274	0.524314	0.361114	0.430283	0.463603	0.572983	0.282715	0.301902
ANO9	2204	0.000148034	0.000426544	0.500865	0.503091	0.503091	0.503091	0.50236	0.503091	0.503091	0.501713	0.501231	0.501878	0.502219	0.503091	0.503091	0.503091	0.503091	0.50178	0.501754	0.503091	0.503091	0.502323	0.503091	0.503091	0.497879	0.503091	0.503091	0.496759	0.503091	0.503091	0.500024	0.503091	0.485326	0.503091
SYTL3	2205	9.32238e-14	4.31729e-13	0.514263	0.51447	0.513972	0.511473	0.516516	0.512773	0.511407	0.514939	0.508202	0.508226	0.514458	0.515639	0.507836	0.509588	0.510119	0.509902	0.507683	0.515634	0.511714	0.514716	0.51005	0.513774	0.515285	0.509703	0.517002	0.471161	0.510671	0.485661	0.510791	0.517002	0.517002	0.508632
POLDIP2	2205	6.20062e-06	1.96743e-05	0.434927	0.415989	0.464999	0.387406	0.435372	0.535095	0.462975	0.39987	0.402181	0.472717	0.361843	0.383045	0.380689	0.448814	0.474069	0.34269	0.389757	0.505575	0.431991	0.407363	0.542022	0.383697	0.562046	0.572121	0.525891	0.50973	0.426125	0.419087	0.510282	0.508576	0.34844	0.484059
RP11-186N15.3	2205	0.0176534	0.0418717	0.50256	0.502777	0.501871	0.50261	0.502846	0.502257	0.50133	0.501716	0.50086	0.501876	0.502219	0.502631	0.503091	0.503091	0.502459	0.502437	0.501758	0.500319	0.502341	0.50156	0.502315	0.502275	0.499626	0.501001	0.501896	0.500566	0.503091	0.49777	0.493907	0.503091	0.497157	0.503091
AIFM1	2206	6.29346e-23	3.84083e-22	0.524019	0.482181	0.513114	0.49625	0.51237	0.559439	0.529038	0.451354	0.363077	0.452506	0.445473	0.481303	0.444118	0.50455	0.456851	0.426602	0.463623	0.518265	0.465196	0.361221	0.523575	0.461254	0.533709	0.526164	0.523586	0.465739	0.45756	0.4698	0.486646	0.526399	0.366987	0.498533
EML3	2206	2.97633e-13	1.35805e-12	0.50994	0.504927	0.507449	0.521582	0.513383	0.53723	0.491082	0.524262	0.489918	0.43296	0.492812	0.507455	0.408099	0.53989	0.51285	0.483543	0.508325	0.509538	0.513759	0.502337	0.522989	0.498339	0.498954	0.516245	0.530679	0.524624	0.517394	0.45419	0.533456	0.523687	0.519614	0.510596
ZNF394	2206	5.07414e-05	0.000151036	0.505695	0.510826	0.51551	0.482729	0.519849	0.528738	0.492781	0.493996	0.43431	0.442116	0.463361	0.510962	0.47099	0.498165	0.496176	0.414562	0.493798	0.508629	0.516285	0.501601	0.422299	0.463044	0.507665	0.443032	0.548334	0.483927	0.494832	0.466467	0.499076	0.570562	0.400502	0.493569
INA	2206	0.0052884	0.0132888	0.465845	0.502776	0.492122	0.503091	0.490202	0.502814	0.503091	0.425646	0.421946	0.494583	0.501358	0.503091	0.503091	0.503091	0.501837	0.503091	0.479762	0.481608	0.503091	0.411122	0.253382	0.503091	0.491824	0.272838	0.500705	0.503091	0.495119	0.496007	0.48478	0.503091	0.497176	0.503091
RAD9B	2206	0.0283985	0.0655732	0.502622	0.503057	0.502821	0.502236	0.502452	0.504079	0.499954	0.503261	0.5013	0.503018	0.499004	0.497795	0.502659	0.503048	0.504013	0.502014	0.503296	0.503948	0.501636	0.502347	0.502296	0.500548	0.503777	0.502563	0.503449	0.493285	0.499874	0.504637	0.504637	0.504637	0.463301	0.504637
SLC28A3	2207	1.33725e-11	5.66132e-11	0.50541	0.50541	0.505205	0.50541	0.50541	0.50541	0.504534	0.50541	0.50541	0.503395	0.50541	0.50541	0.504422	0.50541	0.50541	0.50541	0.504746	0.50541	0.50541	0.504636	0.50541	0.50541	0.50541	0.50541	0.50541	0.50541	0.50541	0.498325	0.502328	0.50541	0.50541	0.50541
GLT1D1	2207	1.88209e-05	5.79359e-05	0.503685	0.50448	0.503825	0.503681	0.504152	0.503252	0.504052	0.504294	0.504637	0.503425	0.502471	0.503717	0.503152	0.504108	0.504013	0.504637	0.504637	0.497711	0.504637	0.504637	0.495308	0.504637	0.504637	0.495275	0.504637	0.504637	0.499879	0.504637	0.504637	0.504637	0.504637	0.504637
RP11-410K21.2	2208	2.77423e-07	9.54728e-07	0.505092	0.505252	0.50541	0.50541	0.50541	0.50541	0.505119	0.50541	0.50541	0.505007	0.50541	0.50541	0.502941	0.50541	0.50541	0.50541	0.504069	0.504715	0.50541	0.50541	0.50541	0.50541	0.50541	0.50541	0.50541	0.50541	0.50541	0.501873	0.50541	0.50541	0.499522	0.50541
LINC01198	2208	0.000185432	0.000529445	0.502104	0.504321	0.476521	0.45345	0.503664	0.504358	0.351677	0.494686	0.477185	0.503831	0.481252	0.504183	0.503152	0.497781	0.502148	0.457538	0.454008	0.46791	0.495645	0.494723	0.50386	0.47131	0.498563	0.504637	0.487973	0.504637	0.480843	0.504637	0.486382	0.501119	0.427863	0.504637
CTD-2054N24.2	2208	0.00134188	0.0035935	0.501079	0.502933	0.503091	0.503091	0.502603	0.503091	0.503091	0.501715	0.502347	0.503091	0.503091	0.503091	0.503091	0.503091	0.503091	0.499153	0.501754	0.502398	0.503091	0.501557	0.498418	0.503091	0.503091	0.499966	0.501904	0.501829	0.503091	0.485325	0.503091	0.503091	0.503091	0.503091
LINC00294	2208	0.00378842	0.00965023	0.499719	0.510248	0.501214	0.495446	0.503948	0.510472	0.493305	0.485427	0.443113	0.467292	0.479576	0.505175	0.489891	0.489872	0.48962	0.477701	0.489897	0.499714	0.489289	0.460987	0.490147	0.486209	0.493584	0.486022	0.504879	0.501713	0.474651	0.454837	0.483276	0.510181	0.517002	0.483549
CYBRD1	2208	0.00549102	0.0137818	0.462647	0.518409	0.518779	0.411476	0.468339	0.505809	0.407578	0.470744	0.358334	0.291105	0.498966	0.491933	0.275199	0.444594	0.464976	0.312172	0.360843	0.502293	0.477472	0.412292	0.453459	0.42725	0.490831	0.383565	0.508747	0.510273	0.536005	0.185482	0.434944	0.489121	0.460127	0.489377
ATG4C	2209	1.00157e-14	4.79109e-14	0.492437	0.536094	0.51325	0.502824	0.514405	0.550931	0.50939	0.500881	0.464895	0.45974	0.445904	0.519049	0.479198	0.51795	0.512668	0.443327	0.505862	0.548146	0.49612	0.462233	0.501791	0.463767	0.514306	0.533073	0.5375	0.462324	0.492042	0.484673	0.53667	0.55301	0.410061	0.487675
RP11-667K14.3	2209	0.00133853	0.00358543	0.50193	0.502933	0.503091	0.503091	0.502607	0.502536	0.503091	0.502749	0.501978	0.501474	0.503091	0.503091	0.503091	0.503091	0.503091	0.503091	0.503091	0.503091	0.503091	0.503091	0.503091	0.502278	0.501361	0.503091	0.503091	0.500554	0.501504	0.503091	0.503091	0.503091	0.503091	0.503091
RBMX2	2210	4.71091e-22	2.80605e-21	0.462061	0.52228	0.445482	0.411149	0.450433	0.579658	0.475742	0.427515	0.352233	0.416196	0.403892	0.487103	0.332154	0.493196	0.494272	0.36878	0.422034	0.481649	0.462901	0.353663	0.509011	0.438939	0.559297	0.564355	0.536039	0.484755	0.416377	0.457815	0.543795	0.531901	0.327979	0.499227
IVD	2210	3.8448e-17	1.99373e-16	0.552991	0.427551	0.455316	0.433209	0.54509	0.532694	0.542178	0.513934	0.472967	0.408102	0.331822	0.438435	0.419741	0.483269	0.442559	0.331223	0.541054	0.479171	0.438709	0.490859	0.452916	0.38129	0.50258	0.445358	0.505276	0.514365	0.392159	0.449345	0.511168	0.527464	0.419877	0.518455
SLC24A4	2210	5.60369e-10	2.21022e-09	0.504637	0.504481	0.504434	0.504399	0.504637	0.504637	0.504345	0.504637	0.504637	0.504232	0.504637	0.504637	0.503651	0.504637	0.504637	0.504637	0.504637	0.504637	0.504637	0.504637	0.499224	0.504637	0.504637	0.503595	0.504637	0.503382	0.504637	0.504637	0.504637	0.504637	0.504637	0.504637
ARIH1	2210	0.000168665	0.000483641	0.521006	0.509657	0.454556	0.475119	0.526536	0.531107	0.519562	0.493837	0.405222	0.367302	0.404883	0.502646	0.429774	0.479307	0.475488	0.343509	0.505744	0.478365	0.473494	0.466323	0.366612	0.446485	0.490601	0.425477	0.523847	0.507365	0.337631	0.422079	0.506936	0.577123	0.290535	0.45299
RP11-861E21.2	2210	0.0423226	0.0956762	0.50235	0.502462	0.501467	0.502612	0.500662	0.502537	0.502799	0.499656	0.497521	0.500664	0.500927	0.502634	0.503091	0.502034	0.501215	0.501127	0.50043	0.503091	0.500837	0.500033	0.500755	0.50146	0.500488	0.499969	0.503091	0.503091	0.501504	0.496018	0.500024	0.503091	0.503091	0.503091
IBTK	2211	2.73616e-14	1.28866e-13	0.553548	0.517086	0.508234	0.460801	0.56256	0.53849	0.530149	0.517181	0.42039	0.416349	0.447434	0.512274	0.424716	0.473468	0.47414	0.475555	0.479455	0.51868	0.469127	0.503955	0.526172	0.447776	0.501068	0.511743	0.517128	0.470275	0.423478	0.412044	0.479068	0.579323	0.406041	0.450253
ZC3H13	2211	8.35064e-11	3.41739e-10	0.488517	0.496079	0.439883	0.499233	0.477874	0.566675	0.503507	0.472791	0.40565	0.506432	0.323044	0.481492	0.472458	0.473965	0.561738	0.445748	0.488945	0.511472	0.560574	0.442828	0.340594	0.384848	0.527834	0.445714	0.489869	0.455712	0.299618	0.432101	0.474564	0.461193	0.42548	0.421555
UPK3A	2211	0.00149606	0.00398722	0.501499	0.502777	0.503091	0.503091	0.502602	0.503091	0.502796	0.503091	0.50272	0.501469	0.502224	0.502631	0.503091	0.503091	0.503091	0.501127	0.502421	0.503091	0.503091	0.503091	0.501531	0.502275	0.503091	0.503091	0.503091	0.49421	0.498324	0.501317	0.503091	0.503091	0.503091	0.503091
TNFSF13	2212	5.60369e-10	2.21022e-09	0.504637	0.504008	0.503832	0.504398	0.504637	0.504637	0.504637	0.504637	0.504267	0.504231	0.504637	0.504637	0.503155	0.50411	0.504014	0.503331	0.504637	0.504637	0.504637	0.503113	0.504637	0.50301	0.50378	0.504637	0.504637	0.497092	0.504637	0.504637	0.504637	0.504637	0.504637	0.504637
SVIL	2213	3.84293e-11	1.59778e-10	0.512911	0.449078	0.415515	0.472696	0.516828	0.471029	0.435636	0.503667	0.410467	0.16636	0.515996	0.446514	0.20751	0.491371	0.467687	0.263707	0.391219	0.403147	0.508695	0.479038	0.430664	0.491853	0.462291	0.330278	0.375655	0.465045	0.518547	0.0923699	0.43811	0.379157	0.360924	0.493228
B3GNTL1	2213	4.01174e-11	1.66699e-10	0.520031	0.499807	0.509669	0.515559	0.519822	0.518774	0.511186	0.517624	0.511728	0.47307	0.508202	0.492022	0.478453	0.524401	0.511794	0.455262	0.510569	0.506456	0.500954	0.508422	0.522428	0.510507	0.513108	0.522971	0.518597	0.488939	0.499558	0.479574	0.517605	0.513483	0.521418	0.476122
RIOK1	2213	1.41779e-06	4.68442e-06	0.491564	0.506827	0.494221	0.44585	0.48854	0.539212	0.483476	0.470317	0.376131	0.458432	0.417997	0.489475	0.390042	0.513481	0.493387	0.490624	0.478244	0.507834	0.475927	0.455644	0.516939	0.459722	0.537621	0.538566	0.506419	0.469549	0.392339	0.415991	0.513373	0.546914	0.411404	0.552825
TEX261	2214	8.30521e-14	3.85124e-13	0.527711	0.51771	0.508183	0.525197	0.519002	0.55349	0.482451	0.48641	0.408514	0.445011	0.446219	0.503046	0.376027	0.550131	0.517714	0.404201	0.442569	0.524051	0.504262	0.441359	0.538864	0.461748	0.550473	0.524098	0.536802	0.532344	0.464261	0.454152	0.500556	0.500881	0.432803	0.505017
LINGO3	2214	2.71403e-05	8.26282e-05	0.502109	0.503853	0.504637	0.502019	0.50415	0.504363	0.504052	0.503271	0.504637	0.503428	0.496004	0.504181	0.503651	0.503068	0.504637	0.503984	0.503975	0.504637	0.503891	0.504637	0.504637	0.501394	0.504637	0.503605	0.504637	0.498374	0.495136	0.504637	0.504637	0.504637	0.49874	0.504637
AP3B1	2215	4.89984e-17	2.53222e-16	0.557661	0.531835	0.515974	0.534902	0.54032	0.570761	0.520556	0.538078	0.464874	0.498396	0.463015	0.50958	0.467634	0.567742	0.535529	0.469761	0.51933	0.541651	0.474921	0.498204	0.565647	0.486136	0.559393	0.557039	0.533032	0.500906	0.508871	0.419714	0.491433	0.530809	0.433227	0.535012
PVR	2215	8.89069e-10	3.47332e-09	0.518948	0.503071	0.510607	0.526631	0.518564	0.524134	0.520215	0.505689	0.487185	0.48398	0.484202	0.504132	0.397032	0.530583	0.517828	0.505757	0.507642	0.519753	0.51153	0.493126	0.485891	0.480755	0.513549	0.499675	0.522057	0.516158	0.490047	0.474591	0.508741	0.5226	0.492695	0.520905
LDHD	2215	5.08432e-08	1.8186e-07	0.47277	0.508173	0.513594	0.506159	0.479963	0.503208	0.510037	0.511769	0.5053	0.471688	0.514532	0.512608	0.482349	0.508266	0.49506	0.495018	0.505521	0.510659	0.514723	0.515476	0.50547	0.512986	0.48982	0.513076	0.51501	0.509836	0.503844	0.497236	0.50998	0.509041	0.516229	0.423781
ECI1	2216	2.39296e-09	9.16909e-09	0.385329	0.43386	0.463119	0.250056	0.325671	0.47291	0.440012	0.453192	0.393426	0.341273	0.302244	0.286283	0.236812	0.432912	0.38881	0.205712	0.402822	0.451392	0.280491	0.301797	0.379134	0.386781	0.568423	0.413811	0.478639	0.451997	0.377952	0.41849	0.575456	0.467818	0.331696	0.487177
SNAPC1	2217	7.05506e-21	4.07062e-20	0.493721	0.562308	0.5068	0.443565	0.488193	0.57641	0.493499	0.541337	0.484348	0.418197	0.444571	0.517928	0.38314	0.496574	0.473014	0.514155	0.535746	0.492969	0.448298	0.52094	0.441383	0.457521	0.521502	0.488719	0.558307	0.531544	0.485877	0.349137	0.570216	0.586175	0.250552	0.540107
PDSS1	2217	8.8052e-10	3.44118e-09	0.500835	0.513136	0.512351	0.497857	0.469361	0.526662	0.492696	0.488974	0.446607	0.496547	0.482541	0.498678	0.451277	0.524895	0.497664	0.502992	0.489369	0.493401	0.498601	0.437928	0.522336	0.496693	0.519301	0.522137	0.48608	0.505199	0.511306	0.514221	0.498464	0.532852	0.462023	0.511409
MRPS24	2217	0.000105607	0.00030791	0.393896	0.472676	0.502816	0.509129	0.399095	0.498525	0.482655	0.502746	0.435592	0.466675	0.507554	0.4756	0.482096	0.512063	0.511571	0.504283	0.479686	0.524193	0.512928	0.500393	0.461543	0.49729	0.485563	0.477985	0.524724	0.515382	0.51019	0.463299	0.47512	0.529523	0.499577	0.53323
TMEM164	2218	2.5385e-19	1.40287e-18	0.521739	0.522186	0.51318	0.511669	0.523435	0.530622	0.511817	0.507751	0.454398	0.495575	0.508643	0.520149	0.489555	0.522589	0.517928	0.508163	0.495186	0.520745	0.510733	0.479225	0.526412	0.512616	0.519103	0.524111	0.514819	0.512782	0.519567	0.477171	0.514985	0.525978	0.499779	0.53323
FAM177A1	2218	0.000316369	0.00088833	0.372364	0.470796	0.472481	0.360358	0.532862	0.446728	0.525892	0.44425	0.455016	0.397653	0.452863	0.472943	0.401354	0.304626	0.319385	0.448568	0.510749	0.507	0.438324	0.50485	0.315075	0.456507	0.556938	0.376531	0.532975	0.516084	0.349146	0.329693	0.598202	0.325748	0.519246	0.253884
LINC00339	2219	5.62446e-11	2.32086e-10	0.48883	0.52056	0.525322	0.506444	0.499635	0.522696	0.491239	0.508849	0.477307	0.480167	0.502874	0.509834	0.506259	0.508377	0.507315	0.422773	0.497999	0.522098	0.512376	0.498293	0.493308	0.491891	0.514426	0.483976	0.526642	0.51965	0.501958	0.440781	0.521544	0.530744	0.409638	0.457627
METTL21B	2220	1.69934e-07	5.91004e-07	0.496682	0.522614	0.458576	0.491265	0.524127	0.493625	0.468416	0.507214	0.492029	0.476313	0.505044	0.521065	0.493437	0.454847	0.471877	0.394577	0.484002	0.452835	0.487802	0.511816	0.483576	0.461508	0.500304	0.46857	0.479083	0.520618	0.504861	0.454014	0.502917	0.522687	0.446879	0.520748
CENPP	2220	1.52104e-06	5.01549e-06	0.499084	0.51934	0.487506	0.48261	0.453821	0.521959	0.496636	0.501693	0.454465	0.46809	0.437168	0.45297	0.442308	0.516072	0.508429	0.482364	0.4904	0.501277	0.453418	0.422306	0.494759	0.49563	0.51364	0.50548	0.496411	0.473046	0.514579	0.485388	0.507935	0.496936	0.376334	0.53323
RNF44	2221	2.84682e-20	1.62152e-19	0.545463	0.535756	0.517851	0.50891	0.544647	0.546423	0.470205	0.519152	0.450747	0.414787	0.439182	0.537532	0.484654	0.528766	0.51565	0.456614	0.511325	0.530722	0.496678	0.514512	0.410955	0.499189	0.530238	0.455886	0.542519	0.515635	0.405252	0.488122	0.51359	0.556782	0.467193	0.497603
CHMP6	2222	1.58313e-14	7.51082e-14	0.537649	0.50794	0.505598	0.480587	0.516418	0.554694	0.516619	0.535678	0.474253	0.466649	0.449919	0.514839	0.398085	0.545385	0.500394	0.436866	0.487381	0.516848	0.508242	0.515915	0.50827	0.488099	0.55619	0.496809	0.535705	0.494122	0.453877	0.429021	0.568025	0.563515	0.465868	0.487177
VARS2	2222	4.12904e-09	1.5636e-08	0.50694	0.498237	0.504161	0.504151	0.501232	0.519631	0.494712	0.514908	0.499623	0.478165	0.472551	0.496005	0.464821	0.513152	0.48768	0.481189	0.517293	0.504363	0.494995	0.511865	0.503674	0.486865	0.486611	0.505278	0.519045	0.516229	0.462997	0.489596	0.508407	0.516758	0.44331	0.515128
HIST2H2BE	2223	8.67682e-23	5.25929e-22	0.48075	0.504505	0.490992	0.463143	0.494465	0.552388	0.450003	0.467947	0.44523	0.364688	0.466385	0.538431	0.383657	0.474136	0.519186	0.457412	0.463479	0.526183	0.518765	0.532696	0.454053	0.481325	0.477089	0.48405	0.54264	0.520319	0.462587	0.446311	0.490679	0.526821	0.474507	0.48943
CA3-AS1	2223	8.15214e-09	3.04817e-08	0.507099	0.500082	0.495485	0.506781	0.505307	0.506624	0.506857	0.507728	0.50699	0.501315	0.498689	0.4996	0.482251	0.507201	0.506489	0.491497	0.507068	0.502214	0.506245	0.507728	0.506959	0.506114	0.504262	0.507728	0.505338	0.496357	0.504578	0.505976	0.507728	0.504275	0.507728	0.507728
RP11-262H14.3	2224	0.000116521	0.000338989	0.45462	0.400662	0.439658	0.509638	0.457746	0.46507	0.454126	0.511499	0.509849	0.38243	0.50832	0.397527	0.354492	0.511777	0.505801	0.510674	0.510591	0.450617	0.507993	0.51391	0.486046	0.512284	0.496494	0.49427	0.481433	0.506393	0.506061	0.485908	0.51391	0.485711	0.490671	0.487779
ASF1B	2225	1.18427e-16	6.05141e-16	0.486211	0.52423	0.476239	0.478803	0.354132	0.530441	0.485563	0.508253	0.415228	0.460094	0.373063	0.313372	0.470754	0.530436	0.508314	0.479648	0.464811	0.497529	0.413842	0.17181	0.524135	0.496791	0.500727	0.528545	0.471256	0.487932	0.517937	0.513649	0.493865	0.523935	0.495345	0.526786
ABCC4	2225	1.59826e-14	7.58092e-14	0.520074	0.51866	0.51032	0.522228	0.520341	0.52545	0.512842	0.51196	0.483121	0.494828	0.516971	0.515668	0.466004	0.525914	0.508518	0.514168	0.496855	0.507302	0.51628	0.49662	0.522527	0.512874	0.508338	0.513141	0.515197	0.419153	0.516431	0.477721	0.501244	0.511073	0.517333	0.528594
PTCHD4	2225	3.27433e-05	9.91351e-05	0.50424	0.497458	0.473403	0.485376	0.506027	0.503811	0.506256	0.507728	0.506982	0.46985	0.474443	0.501349	0.49198	0.488087	0.458679	0.503804	0.507064	0.483411	0.460305	0.507728	0.50231	0.447546	0.488539	0.506686	0.490903	0.507728	0.450699	0.500704	0.507728	0.500627	0.454506	0.507728
NSUN2	2226	1.26607e-12	5.60318e-12	0.511142	0.520265	0.514201	0.483021	0.527855	0.549142	0.490323	0.520766	0.468611	0.470045	0.460528	0.509022	0.460271	0.490392	0.472385	0.426275	0.511214	0.525174	0.506944	0.512499	0.436756	0.471111	0.496334	0.427933	0.524096	0.509032	0.482561	0.418587	0.500613	0.558943	0.381449	0.55107
MTURN	2226	3.28871e-07	1.12688e-06	0.475503	0.514025	0.48499	0.526591	0.504273	0.512496	0.508938	0.408193	0.322392	0.365136	0.437958	0.518763	0.431266	0.526345	0.497111	0.45849	0.419954	0.467114	0.529347	0.371065	0.408219	0.499393	0.522894	0.473237	0.512701	0.519088	0.324481	0.443613	0.483785	0.504015	0.437173	0.430566
GPAT4	2226	5.16845e-07	1.75576e-06	0.524496	0.494208	0.486436	0.530937	0.513048	0.53573	0.459294	0.495535	0.395396	0.384472	0.432347	0.471816	0.31343	0.542419	0.489936	0.380194	0.479194	0.507382	0.4689	0.458733	0.482645	0.439169	0.51095	0.477908	0.513982	0.529522	0.450415	0.394286	0.477042	0.525816	0.452344	0.41477
TMEM134	2226	1.62967e-06	5.36125e-06	0.381914	0.436506	0.481097	0.482052	0.402298	0.502853	0.449002	0.498006	0.446641	0.35698	0.442615	0.45373	0.31205	0.494468	0.353297	0.388295	0.359136	0.426136	0.397278	0.5331	0.533883	0.409944	0.572119	0.417085	0.526266	0.515155	0.473816	0.379699	0.591152	0.436431	0.483293	0.482042
IMPACT	2227	4.4641e-08	1.60213e-07	0.518813	0.492745	0.493056	0.500597	0.511146	0.548493	0.489705	0.536543	0.506061	0.453936	0.413954	0.499129	0.382582	0.549065	0.512603	0.403832	0.48784	0.523914	0.502109	0.545133	0.516474	0.432908	0.565982	0.531078	0.559549	0.519435	0.394342	0.446421	0.560165	0.50274	0.415995	0.559388
FCRLA	2227	1.51215e-07	5.27279e-07	0.508857	0.507758	0.508914	0.504489	0.510903	0.511519	0.500281	0.487888	0.482043	0.505528	0.480335	0.504581	0.472798	0.511314	0.506076	0.494198	0.478357	0.497074	0.498176	0.467311	0.506899	0.296108	0.509708	0.50716	0.409663	0.511094	0.469782	0.475389	0.481547	0.508911	0.447588	0.512365
ZNF277	2227	3.44524e-07	1.17919e-06	0.538	0.525951	0.538574	0.45856	0.527911	0.521031	0.500953	0.464394	0.427464	0.46287	0.51116	0.534208	0.516225	0.472569	0.520343	0.447585	0.473408	0.554594	0.512785	0.445248	0.443036	0.532724	0.515281	0.474717	0.536362	0.453864	0.499533	0.452648	0.458269	0.552215	0.413456	0.49015
OLA1	2228	4.10526e-13	1.85728e-12	0.476657	0.439312	0.366905	0.415065	0.41597	0.480742	0.459201	0.252081	0.301379	0.396723	0.297664	0.371431	0.359754	0.447054	0.410475	0.371985	0.255601	0.425845	0.354349	0.189181	0.444804	0.369882	0.600391	0.496584	0.409463	0.483607	0.332895	0.403222	0.527967	0.293685	0.288943	0.474052
ZDHHC4	2228	7.80098e-10	3.05487e-09	0.494807	0.367084	0.438361	0.35862	0.407133	0.453106	0.460483	0.339302	0.395648	0.415024	0.367579	0.357505	0.31589	0.416106	0.36013	0.260237	0.378602	0.495439	0.380674	0.383205	0.355285	0.348019	0.587721	0.411555	0.515059	0.543245	0.41416	0.501535	0.540661	0.397142	0.39409	0.468512
DLD	2228	2.86057e-09	1.0908e-08	0.469727	0.450387	0.466778	0.429868	0.433354	0.564956	0.529124	0.473407	0.451674	0.457842	0.374968	0.440396	0.422491	0.553002	0.470755	0.404835	0.495973	0.501376	0.448756	0.436498	0.404383	0.399611	0.525902	0.462143	0.542776	0.530481	0.402245	0.505509	0.516959	0.489262	0.390723	0.569683
SNX11	2230	4.08305e-10	1.62364e-09	0.526903	0.522834	0.526069	0.51341	0.522942	0.542497	0.52775	0.515445	0.467967	0.516547	0.489558	0.504091	0.493132	0.544403	0.519163	0.45439	0.508984	0.537033	0.519617	0.49891	0.530601	0.517058	0.54247	0.547316	0.537015	0.51471	0.522307	0.508889	0.535016	0.567714	0.395378	0.511867
TSTA3	2231	8.97523e-10	3.50507e-09	0.475311	0.4728	0.44903	0.496536	0.479712	0.55021	0.498879	0.511341	0.465654	0.468611	0.405367	0.462579	0.411576	0.509564	0.464329	0.493747	0.479351	0.455891	0.498934	0.479545	0.519787	0.446411	0.515916	0.508745	0.506665	0.466301	0.38235	0.38399	0.540817	0.508987	0.376187	0.555943
SLC47A1	2231	4.72398e-07	1.60861e-06	0.507579	0.504269	0.509305	0.50782	0.504531	0.51039	0.511478	0.510277	0.497198	0.494747	0.507633	0.497258	0.503066	0.510239	0.507974	0.406592	0.502373	0.510943	0.490749	0.509302	0.499892	0.49934	0.500988	0.502999	0.512365	0.511087	0.509145	0.489503	0.506173	0.508911	0.477313	0.512365
ZBTB17	2232	1.90273e-12	8.36026e-12	0.537869	0.531323	0.52941	0.496624	0.510132	0.547571	0.509182	0.53444	0.477744	0.48688	0.470438	0.512347	0.5064	0.522317	0.538261	0.473659	0.506975	0.540945	0.51293	0.49868	0.516957	0.510234	0.525545	0.494365	0.553437	0.528076	0.494714	0.461264	0.514759	0.569708	0.335937	0.494839
SMURF2	2232	3.38519e-10	1.35268e-09	0.536673	0.508068	0.480432	0.442842	0.529249	0.520318	0.463123	0.497682	0.388672	0.397014	0.436439	0.490139	0.413567	0.492648	0.475924	0.372992	0.453869	0.488924	0.47099	0.456758	0.503256	0.460355	0.494994	0.488738	0.500303	0.520372	0.464059	0.353716	0.459909	0.548973	0.353555	0.546695
TBC1D8B	2232	4.24702e-09	1.608e-08	0.508277	0.498172	0.51039	0.514329	0.499496	0.491115	0.474999	0.51553	0.50491	0.484723	0.504744	0.48974	0.49199	0.507739	0.504377	0.497001	0.503655	0.508651	0.494409	0.515467	0.507677	0.509045	0.500634	0.508984	0.503034	0.507412	0.509913	0.343601	0.513194	0.512738	0.516229	0.43185
NOTCH2NL	2232	6.71692e-08	2.38578e-07	0.507395	0.505362	0.50057	0.498527	0.504462	0.509228	0.489332	0.516484	0.495913	0.473985	0.504489	0.504513	0.484752	0.50363	0.485115	0.455618	0.50404	0.501979	0.488908	0.517063	0.497113	0.503249	0.501945	0.480559	0.51619	0.50474	0.515367	0.452873	0.512355	0.507831	0.484029	0.509915
CCZ1B	2232	1.49982e-07	5.23062e-07	0.535331	0.494863	0.495584	0.370269	0.524916	0.528769	0.494712	0.382509	0.326013	0.386584	0.322025	0.475215	0.312335	0.445947	0.411832	0.285372	0.339855	0.505932	0.422391	0.346952	0.540009	0.40357	0.527456	0.548516	0.519131	0.50756	0.382014	0.498647	0.478239	0.481437	0.319938	0.439185
CCZ1	2232	0.0129226	0.0311841	0.480246	0.488128	0.406007	0.353688	0.476357	0.534194	0.357436	0.419301	0.380974	0.375776	0.297633	0.463448	0.395055	0.400694	0.392608	0.385729	0.387758	0.448443	0.391144	0.406548	0.27939	0.36643	0.433166	0.359835	0.501103	0.541647	0.303149	0.430286	0.445414	0.524519	0.345937	0.501532
CDC25B	2233	2.03596e-12	8.93279e-12	0.459222	0.488774	0.449412	0.471631	0.376281	0.528483	0.478219	0.429613	0.358639	0.335934	0.303221	0.315759	0.380812	0.541488	0.497641	0.333449	0.386692	0.515135	0.44484	0.272029	0.490495	0.468343	0.47396	0.358163	0.501896	0.519152	0.452859	0.391899	0.445885	0.542688	0.398304	0.488094
ZNF780A	2233	1.65425e-10	6.70429e-10	0.514674	0.527663	0.526476	0.484561	0.515045	0.53138	0.523967	0.523893	0.508794	0.439808	0.511144	0.524724	0.419328	0.498814	0.494879	0.475829	0.527342	0.522854	0.469244	0.519879	0.503577	0.520613	0.526477	0.519756	0.537436	0.483311	0.512718	0.488042	0.52939	0.523811	0.467303	0.510662
MEAF6	2233	5.2385e-06	1.6696e-05	0.338569	0.468857	0.478797	0.433212	0.389624	0.444903	0.490047	0.329163	0.379889	0.431659	0.401731	0.454495	0.423607	0.505442	0.570909	0.362093	0.347877	0.513691	0.482135	0.351128	0.325731	0.459758	0.544189	0.446394	0.53015	0.530319	0.377263	0.4178	0.528669	0.587326	0.463458	0.330548
TTF1	2233	1.31646e-05	4.08777e-05	0.507158	0.536115	0.493654	0.43488	0.491425	0.536737	0.464588	0.465169	0.388904	0.420271	0.37473	0.466436	0.434932	0.419021	0.479868	0.408925	0.443662	0.530113	0.450969	0.394402	0.39528	0.42154	0.46551	0.404772	0.52345	0.488787	0.415592	0.474311	0.396049	0.576345	0.339976	0.429178
HMOX2	2234	8.66101e-18	4.58357e-17	0.499882	0.520346	0.522661	0.475456	0.514588	0.579354	0.534656	0.473431	0.457545	0.499089	0.446	0.520713	0.440908	0.53205	0.502274	0.407518	0.460707	0.528467	0.498054	0.443132	0.404866	0.460916	0.592364	0.446625	0.537926	0.38972	0.417849	0.457689	0.541298	0.573318	0.483109	0.443953
MAN2B1	2234	1.18304e-16	6.04656e-16	0.504226	0.523083	0.524319	0.519395	0.508597	0.529433	0.496932	0.519436	0.48965	0.490355	0.500312	0.521393	0.513344	0.520214	0.500425	0.467362	0.515534	0.527695	0.515011	0.513693	0.523307	0.49883	0.502851	0.520917	0.528362	0.485891	0.496215	0.504458	0.49328	0.519017	0.482483	0.517119
FBXO42	2234	2.0945e-07	7.2619e-07	0.478203	0.533502	0.505327	0.500649	0.490984	0.529973	0.503196	0.476291	0.407175	0.421011	0.448892	0.522579	0.503596	0.50804	0.51916	0.41126	0.466622	0.51823	0.47253	0.478365	0.438461	0.494015	0.490073	0.470653	0.533709	0.504383	0.451598	0.465683	0.448345	0.564283	0.359581	0.47696
PRPF38B	2235	7.89003e-19	4.30684e-18	0.493066	0.547438	0.508326	0.437177	0.513987	0.598025	0.470064	0.474656	0.367213	0.440427	0.431649	0.525201	0.488941	0.448019	0.51402	0.404705	0.479505	0.545149	0.394767	0.434829	0.407338	0.456964	0.394246	0.438733	0.54257	0.418312	0.436601	0.521784	0.423375	0.606533	0.216218	0.527271
TMEM191B	2235	1.35985e-11	5.75241e-11	0.474384	0.51735	0.515753	0.495637	0.50754	0.512261	0.485925	0.512842	0.501318	0.380921	0.509776	0.519465	0.357032	0.503535	0.49534	0.448261	0.503569	0.516713	0.502654	0.514809	0.511659	0.514372	0.501372	0.50008	0.520866	0.497974	0.466078	0.447788	0.517699	0.495801	0.497737	0.485867
EIF4EBP3	2235	2.08892e-07	7.24371e-07	0.503337	0.506768	0.508097	0.505162	0.505598	0.505441	0.507332	0.507814	0.5074	0.494061	0.506782	0.508043	0.49675	0.507975	0.504767	0.500718	0.508501	0.508501	0.5055	0.507743	0.505395	0.507696	0.505928	0.506437	0.508501	0.502193	0.508501	0.485735	0.508501	0.501497	0.485078	0.508501
ACAT2	2236	6.67812e-11	2.74768e-10	0.542124	0.353057	0.453949	0.367067	0.399795	0.517686	0.438383	0.261677	0.269291	0.506999	0.321116	0.237319	0.433522	0.5563	0.495165	0.49723	0.383733	0.455136	0.358944	0.0712921	0.567024	0.438774	0.580542	0.524176	0.424954	0.333197	0.464943	0.330158	0.461238	0.525535	0.499043	0.464622
MYBL2	2236	1.51914e-09	5.86824e-09	0.511436	0.509704	0.486641	0.477233	0.420171	0.516555	0.480965	0.492562	0.408061	0.483488	0.396719	0.394541	0.461096	0.515335	0.506241	0.479669	0.457583	0.492272	0.424182	0.164174	0.48684	0.491724	0.508941	0.497798	0.445897	0.488033	0.499561	0.50976	0.493846	0.504313	0.448867	0.518547
NDUFAF6	2236	0.000103081	0.000300751	0.452994	0.481289	0.461833	0.510389	0.439644	0.533423	0.490181	0.431262	0.398586	0.438933	0.408252	0.451718	0.342373	0.538185	0.484384	0.49433	0.428882	0.478589	0.452023	0.395091	0.511927	0.449915	0.527192	0.522812	0.519353	0.525971	0.393608	0.519507	0.524894	0.532301	0.340675	0.552406
FLJ21408	2236	0.000403242	0.00112398	0.503309	0.503481	0.505063	0.505158	0.505335	0.506271	0.506441	0.507811	0.507394	0.50286	0.508071	0.502594	0.503103	0.503755	0.508501	0.493505	0.506501	0.504333	0.507742	0.507746	0.484448	0.507679	0.499829	0.490884	0.508501	0.498357	0.508501	0.503242	0.508501	0.504988	0.467487	0.508501
MGAT2	2237	5.61411e-11	2.31704e-10	0.473064	0.523439	0.536834	0.491681	0.500857	0.560275	0.519426	0.528779	0.50757	0.472497	0.473161	0.497646	0.43101	0.446039	0.50694	0.531154	0.545438	0.550738	0.528208	0.514708	0.479712	0.465506	0.535234	0.470804	0.538853	0.504028	0.503442	0.39361	0.56451	0.588337	0.529845	0.49129
TMEM18	2237	3.32399e-10	1.32847e-09	0.531131	0.53582	0.459369	0.453415	0.443426	0.559504	0.501346	0.522745	0.349558	0.403067	0.448241	0.469419	0.246545	0.566006	0.491883	0.471185	0.463526	0.486533	0.464103	0.406768	0.451363	0.500254	0.56993	0.49323	0.458052	0.477	0.523342	0.326805	0.524772	0.532095	0.493201	0.562466
MPI	2237	3.54507e-08	1.27939e-07	0.47884	0.487629	0.508706	0.49209	0.483158	0.50374	0.542335	0.494307	0.502028	0.443455	0.440286	0.484536	0.427161	0.525781	0.461195	0.395255	0.537776	0.483926	0.487233	0.483261	0.470525	0.434651	0.527265	0.49281	0.549112	0.501315	0.454869	0.408807	0.559223	0.52962	0.503809	0.429649
EBPL	2238	2.32121e-12	1.01635e-11	0.427316	0.362294	0.366599	0.469991	0.420426	0.448426	0.390825	0.410449	0.454587	0.476096	0.304653	0.395085	0.459582	0.552023	0.488377	0.498331	0.47427	0.44084	0.433044	0.393613	0.500515	0.360931	0.589735	0.523036	0.407743	0.448531	0.323889	0.377582	0.544728	0.417948	0.546018	0.48702
SEPSECS	2238	1.09999e-05	3.43609e-05	0.511764	0.504965	0.503452	0.490894	0.503975	0.519314	0.501298	0.519815	0.513283	0.474853	0.478019	0.505662	0.476806	0.510265	0.510883	0.464877	0.511721	0.505562	0.511065	0.522663	0.489814	0.503916	0.504952	0.505556	0.513563	0.510567	0.498612	0.488488	0.52342	0.525924	0.438231	0.512417
LINC00954	2239	2.83186e-05	8.6154e-05	0.504775	0.499898	0.501774	0.50541	0.504921	0.500671	0.49718	0.504721	0.502817	0.498152	0.50021	0.501782	0.504425	0.50541	0.50541	0.503449	0.502732	0.503326	0.50466	0.50541	0.503098	0.502963	0.502813	0.503326	0.504216	0.504153	0.494334	0.503649	0.50541	0.50541	0.499522	0.50541
CENPN	2240	5.5025e-16	2.74854e-15	0.517479	0.512278	0.472625	0.480582	0.401794	0.545538	0.483296	0.495536	0.376687	0.467392	0.394754	0.264276	0.414107	0.542852	0.510093	0.500471	0.401266	0.493075	0.397749	0.124362	0.526164	0.518493	0.538402	0.511434	0.43907	0.479177	0.537284	0.48486	0.498982	0.426163	0.496522	0.507191
PELO	2240	0.000194018	0.000553145	0.494314	0.444037	0.501495	0.441313	0.52292	0.489066	0.512968	0.486478	0.397787	0.432093	0.531092	0.440545	0.443386	0.418189	0.449256	0.396827	0.416672	0.515716	0.486848	0.483429	0.358207	0.495858	0.505867	0.400966	0.525069	0.510698	0.501425	0.264473	0.517265	0.572162	0.333683	0.400859
SMNDC1	2241	2.19777e-22	1.31977e-21	0.505363	0.540607	0.542256	0.50809	0.517169	0.560569	0.530141	0.492212	0.428377	0.486572	0.500777	0.519711	0.499621	0.525007	0.48441	0.48615	0.51279	0.528326	0.523682	0.466309	0.5272	0.519317	0.52893	0.514796	0.539453	0.459405	0.509385	0.447453	0.51801	0.551972	0.41525	0.464779
ARHGAP17	2241	3.01694e-13	1.37569e-12	0.534382	0.526249	0.528365	0.521253	0.534965	0.539997	0.502131	0.528554	0.465288	0.443773	0.515767	0.521741	0.441693	0.528299	0.493173	0.488679	0.511429	0.539578	0.494097	0.505205	0.527378	0.521784	0.539779	0.495933	0.537687	0.517435	0.532198	0.449114	0.525917	0.55796	0.520553	0.481597
CMC2	2243	2.82813e-12	1.23349e-11	0.47702	0.488346	0.497151	0.520754	0.440813	0.56648	0.475521	0.452819	0.379765	0.457388	0.418389	0.307004	0.403105	0.58815	0.478921	0.443396	0.386874	0.496681	0.459451	0.303493	0.36914	0.497355	0.57636	0.401111	0.49006	0.475239	0.427004	0.426304	0.546528	0.471169	0.481784	0.532156
KDELR1	2243	1.94081e-11	8.16471e-11	0.548277	0.451536	0.429991	0.400322	0.518483	0.439576	0.471812	0.491782	0.490048	0.269721	0.394659	0.477513	0.207403	0.354053	0.506351	0.42168	0.540355	0.42255	0.415215	0.469123	0.528049	0.368674	0.607196	0.479039	0.487813	0.49672	0.468651	0.242724	0.564844	0.444607	0.553185	0.529484
F8A3	2243	2.7626e-07	9.51031e-07	0.505093	0.421497	0.505005	0.50541	0.50541	0.462881	0.50541	0.501616	0.493909	0.5046	0.498065	0.405606	0.504425	0.50541	0.504782	0.504106	0.500734	0.504025	0.503913	0.494693	0.482825	0.50052	0.50541	0.477344	0.50541	0.501604	0.494269	0.491241	0.502347	0.498406	0.50541	0.50541
RP11-196G18.3	2243	7.30479e-06	2.30988e-05	0.504499	0.5054	0.505981	0.505944	0.505942	0.505351	0.505305	0.505843	0.504335	0.495714	0.50575	0.505724	0.501263	0.506182	0.504928	0.506182	0.506182	0.506182	0.506182	0.506182	0.499226	0.505367	0.503601	0.499965	0.506182	0.506182	0.506182	0.495611	0.503134	0.506182	0.500304	0.506182
C11orf71	2244	2.9334e-14	1.38034e-13	0.511958	0.505556	0.509467	0.526359	0.507855	0.531342	0.49638	0.500628	0.495706	0.481237	0.461932	0.515358	0.470053	0.534857	0.493675	0.464806	0.490397	0.523298	0.509502	0.505307	0.502616	0.479654	0.52274	0.514033	0.526407	0.511637	0.466468	0.495341	0.529305	0.510333	0.494314	0.530401
THAP6	2245	2.73046e-07	9.4088e-07	0.494752	0.50824	0.498073	0.454034	0.510324	0.51789	0.493414	0.530219	0.502829	0.422598	0.468688	0.501221	0.436403	0.470148	0.46287	0.394985	0.504888	0.511663	0.466845	0.530086	0.458067	0.463633	0.485132	0.473619	0.519342	0.50135	0.482189	0.453552	0.516559	0.534079	0.375202	0.466416
PRDM2	2245	5.81601e-06	1.84924e-05	0.496593	0.504668	0.476307	0.462479	0.499971	0.534619	0.497256	0.46936	0.308334	0.376036	0.436987	0.516571	0.446075	0.502761	0.542914	0.359836	0.481452	0.469514	0.456209	0.441145	0.410729	0.48315	0.482107	0.45922	0.456988	0.503392	0.4339	0.451644	0.48895	0.55923	0.389527	0.398004
CHEK1	2245	0.0250327	0.0584205	0.488535	0.49594	0.436487	0.477828	0.432864	0.492694	0.442035	0.470145	0.373732	0.403312	0.351626	0.405325	0.431182	0.516633	0.450996	0.446572	0.448177	0.45466	0.399553	0.305204	0.496323	0.471233	0.487139	0.489894	0.454798	0.485891	0.461187	0.438993	0.460262	0.500362	0.486918	0.532457
CCDC94	2246	4.57267e-19	2.50886e-18	0.520714	0.532631	0.532773	0.395653	0.509047	0.556365	0.519969	0.507528	0.461147	0.462992	0.411026	0.514738	0.414158	0.480219	0.490433	0.465684	0.536173	0.5478	0.455902	0.486759	0.517677	0.459717	0.549198	0.527874	0.55237	0.489136	0.468955	0.478989	0.52456	0.547254	0.334529	0.535051
LINC00309	2246	1.37802e-14	6.55371e-14	0.507622	0.506793	0.502496	0.50749	0.507728	0.507169	0.505095	0.507387	0.50478	0.475168	0.505576	0.506372	0.502811	0.507728	0.507728	0.495376	0.501762	0.505654	0.506987	0.503158	0.507728	0.502874	0.503416	0.507728	0.507728	0.501469	0.507728	0.505976	0.504698	0.507728	0.501868	0.507728
SEL1L	2246	0.000196579	0.000560073	0.493882	0.519234	0.495604	0.441276	0.531055	0.5031	0.476725	0.483616	0.443724	0.423013	0.452653	0.532741	0.388726	0.256372	0.4079	0.42054	0.512036	0.519909	0.457056	0.528032	0.407996	0.439581	0.480585	0.449768	0.536738	0.471157	0.468088	0.372631	0.462807	0.581938	0.441313	0.397218
DNAJC17	2247	2.54836e-19	1.40796e-18	0.545685	0.4987	0.514006	0.430841	0.540264	0.535276	0.540004	0.534137	0.499853	0.458741	0.458154	0.486708	0.467632	0.524647	0.482002	0.442339	0.534518	0.510308	0.475062	0.490918	0.499337	0.492617	0.528307	0.486418	0.523369	0.412623	0.482537	0.461709	0.543757	0.551702	0.382139	0.511933
SDHAF1	2247	1.21856e-06	4.04621e-06	0.416528	0.508838	0.486609	0.402902	0.461248	0.541806	0.471638	0.451022	0.434762	0.402245	0.330578	0.47733	0.386444	0.442521	0.439774	0.359236	0.449452	0.511894	0.424659	0.418381	0.40242	0.36805	0.529834	0.466185	0.526479	0.502357	0.31518	0.46004	0.544662	0.577404	0.343913	0.430422
GAL	2247	0.00729167	0.0180781	0.369342	0.490057	0.478583	0.50522	0.445636	0.438204	0.498229	0.422813	0.321431	0.335951	0.493182	0.49108	0.317456	0.505119	0.498654	0.506182	0.328217	0.453287	0.498706	0.391572	0.50463	0.497196	0.446968	0.505144	0.497854	0.502406	0.483942	0.486736	0.423517	0.404211	0.488362	0.506182
THAP11	2248	1.0987e-09	4.28056e-09	0.484101	0.475506	0.519725	0.423759	0.511811	0.524911	0.481264	0.455037	0.428081	0.436236	0.366066	0.460313	0.417023	0.512957	0.470304	0.409902	0.426448	0.544952	0.466118	0.412788	0.387737	0.389363	0.575325	0.480667	0.52917	0.493404	0.392956	0.458151	0.554181	0.587737	0.448885	0.47104
FMO4	2248	3.11111e-06	1.00552e-05	0.506196	0.49902	0.506444	0.502796	0.504651	0.502275	0.504562	0.509274	0.507805	0.49399	0.505404	0.502421	0.500916	0.508742	0.509274	0.490389	0.506623	0.507895	0.508535	0.509274	0.505428	0.497102	0.504916	0.496809	0.508075	0.506709	0.507686	0.493496	0.509274	0.505723	0.497424	0.492403
RP11-309L24.4	2248	0.00603247	0.0150769	0.500661	0.503485	0.501685	0.501532	0.504333	0.506345	0.502728	0.505338	0.469707	0.486019	0.491803	0.503625	0.499877	0.498261	0.503352	0.501883	0.502438	0.502893	0.505485	0.497826	0.465177	0.497994	0.500802	0.482847	0.504147	0.506465	0.488806	0.505976	0.492512	0.507728	0.448683	0.49928
NDC80	2249	6.22064e-15	3.00397e-14	0.521046	0.51835	0.456454	0.449663	0.402848	0.521405	0.478434	0.512783	0.43927	0.49579	0.3898	0.294869	0.488162	0.512319	0.506297	0.488809	0.469856	0.477496	0.405512	0.253751	0.525535	0.498839	0.50574	0.520141	0.465255	0.487315	0.516927	0.489525	0.466972	0.522768	0.439823	0.526275
MPHOSPH6	2249	3.42652e-06	1.10529e-05	0.505522	0.499675	0.491988	0.45918	0.465149	0.54439	0.449925	0.472043	0.374377	0.442046	0.387557	0.47292	0.375457	0.538292	0.491373	0.471328	0.46757	0.48826	0.450882	0.410991	0.413266	0.415293	0.558191	0.433713	0.477152	0.531353	0.393643	0.486642	0.577327	0.522027	0.430963	0.498232
MELK	2250	1.07539e-14	5.13848e-14	0.52061	0.519764	0.475742	0.488748	0.437338	0.52398	0.479357	0.498127	0.419163	0.496785	0.399656	0.372242	0.488561	0.524688	0.495338	0.489913	0.459763	0.481068	0.414892	0.240878	0.52553	0.510194	0.508608	0.519125	0.445754	0.486622	0.521685	0.477834	0.463575	0.505145	0.463136	0.526275
GRIP2	2250	2.18149e-09	8.37382e-09	0.488975	0.503086	0.48892	0.513489	0.451789	0.511865	0.504058	0.473004	0.48258	0.490935	0.46932	0.506441	0.497017	0.514149	0.493921	0.478306	0.499961	0.506989	0.51392	0.456568	0.448627	0.51226	0.495318	0.49376	0.506195	0.499325	0.326002	0.425171	0.489982	0.514683	0.485464	0.514683
RP5-1180E21.5	2250	3.18616e-05	9.65479e-05	0.506346	0.506617	0.506304	0.504356	0.505525	0.506325	0.505954	0.504961	0.50255	0.500829	0.503402	0.507728	0.504278	0.502384	0.502676	0.503798	0.507055	0.507024	0.500214	0.507728	0.502235	0.504472	0.503405	0.503555	0.507728	0.506477	0.504548	0.505971	0.504632	0.507728	0.490018	0.507728
CTC-428G20.6	2251	1.63716e-05	5.06153e-05	0.50477	0.505525	0.506526	0.505831	0.506267	0.507447	0.504803	0.507728	0.506249	0.503707	0.504714	0.506371	0.497405	0.507728	0.507096	0.507079	0.505754	0.504282	0.505483	0.507728	0.505401	0.505303	0.505979	0.506702	0.507728	0.50016	0.504582	0.505971	0.507728	0.507728	0.49597	0.507728
PWWP2A	2251	0.000205679	0.000585142	0.474052	0.479374	0.424382	0.417241	0.479873	0.501365	0.429662	0.475036	0.409325	0.32405	0.383363	0.47785	0.41316	0.441986	0.404404	0.364254	0.476207	0.473503	0.418819	0.445559	0.283309	0.435089	0.451636	0.384839	0.476425	0.489183	0.371795	0.367805	0.480411	0.560278	0.369885	0.423532
MAP7D3	2251	0.00800758	0.0197749	0.475625	0.463897	0.482375	0.432875	0.448529	0.507474	0.455287	0.518054	0.364537	0.396022	0.50348	0.441149	0.386601	0.468061	0.46378	0.365668	0.459162	0.493885	0.39739	0.496986	0.518655	0.485983	0.501048	0.500576	0.490172	0.498591	0.52949	0.327471	0.481335	0.506193	0.369949	0.484321
CHAC2	2252	1.01123e-18	5.50019e-18	0.515766	0.518603	0.509335	0.502966	0.474671	0.529848	0.505254	0.498364	0.45992	0.515722	0.480369	0.464278	0.459016	0.529269	0.521993	0.493133	0.490433	0.515213	0.483321	0.436003	0.514855	0.508497	0.527182	0.528423	0.49823	0.49185	0.515597	0.508828	0.51343	0.514316	0.435757	0.523616
BCL2L13	2252	9.85866e-13	4.38313e-12	0.505216	0.506247	0.527323	0.473907	0.51017	0.558514	0.529064	0.483066	0.434997	0.516864	0.501808	0.503107	0.432391	0.532486	0.487598	0.395907	0.487348	0.526969	0.499437	0.46747	0.531714	0.506366	0.537937	0.556237	0.565442	0.505636	0.505261	0.45039	0.537726	0.554404	0.382332	0.451969
PUS1	2252	3.06858e-12	1.33564e-11	0.504917	0.525231	0.526285	0.500479	0.510294	0.539853	0.494154	0.517373	0.439787	0.469015	0.502497	0.528753	0.474974	0.522365	0.505337	0.504053	0.494851	0.526198	0.512975	0.491205	0.516961	0.509991	0.520507	0.510357	0.532505	0.502032	0.514392	0.482261	0.513029	0.560278	0.406436	0.542124
TIAF1	2252	1.21164e-09	4.70682e-09	0.507198	0.506317	0.505299	0.506534	0.507485	0.507728	0.506546	0.507384	0.506248	0.500858	0.505134	0.505904	0.501303	0.507728	0.505215	0.504459	0.507728	0.507034	0.506975	0.506204	0.504627	0.506091	0.50686	0.505638	0.507728	0.503956	0.504573	0.505971	0.504679	0.507728	0.501812	0.507728
SLC45A4	2252	4.00287e-07	1.36829e-06	0.505863	0.51027	0.508198	0.513078	0.509878	0.512641	0.50294	0.507275	0.48994	0.487649	0.50184	0.509984	0.470824	0.512261	0.509805	0.503861	0.498316	0.510681	0.507371	0.50111	0.497774	0.51066	0.509294	0.506168	0.511948	0.5103	0.496647	0.508471	0.509434	0.515456	0.515456	0.507165
MPV17L	2254	4.43666e-06	1.42018e-05	0.486027	0.484981	0.490005	0.47265	0.496581	0.507659	0.515175	0.503811	0.48925	0.426657	0.463222	0.482778	0.395022	0.490936	0.474428	0.420506	0.504773	0.49623	0.46193	0.496746	0.425597	0.488793	0.494759	0.476143	0.518152	0.514301	0.439645	0.503847	0.516172	0.462554	0.444579	0.460299
CEBPG	2255	1.44762e-15	7.13696e-15	0.388078	0.572234	0.556214	0.29513	0.489089	0.50008	0.550989	0.398115	0.329198	0.39492	0.463704	0.528013	0.354086	0.28693	0.386618	0.323536	0.405524	0.562211	0.395584	0.459153	0.312282	0.436791	0.535902	0.472372	0.533583	0.464791	0.410057	0.463574	0.502573	0.58176	0.126647	0.407199
FAM209B	2255	6.38668e-07	2.15827e-06	0.505654	0.503666	0.50518	0.502845	0.505212	0.505345	0.50531	0.504809	0.505814	0.500543	0.501447	0.503454	0.49044	0.505127	0.504312	0.503574	0.506182	0.505497	0.504695	0.504651	0.506182	0.504561	0.505328	0.506182	0.504998	0.498614	0.499842	0.50442	0.506182	0.506182	0.476641	0.506182
RHEBL1	2255	0.00183768	0.00485665	0.504322	0.508871	0.508503	0.49294	0.501226	0.507215	0.500205	0.496924	0.479371	0.458796	0.474994	0.493007	0.487324	0.509923	0.495631	0.486522	0.488594	0.504842	0.497598	0.454602	0.50462	0.502584	0.502725	0.491432	0.509569	0.499157	0.473678	0.50794	0.500792	0.513138	0.472363	0.479161
TCTEX1D1	2256	8.75497e-08	3.08454e-07	0.497826	0.501717	0.500806	0.509037	0.454264	0.507312	0.507519	0.508929	0.502658	0.503662	0.504557	0.49608	0.503896	0.509274	0.506782	0.481301	0.496066	0.502364	0.507791	0.505493	0.506204	0.500345	0.504065	0.508248	0.503273	0.509274	0.490405	0.505726	0.50311	0.502291	0.509274	0.509274
AC253572.1	2256	1.38731e-05	4.30341e-05	0.505441	0.503657	0.502945	0.494418	0.505451	0.504787	0.490303	0.506182	0.50581	0.494472	0.501422	0.502525	0.493812	0.505122	0.496159	0.484576	0.504175	0.501311	0.491898	0.505417	0.50463	0.497986	0.505309	0.502045	0.504984	0.499854	0.502997	0.493815	0.506182	0.502643	0.48263	0.506182
PNPO	2257	7.96349e-11	3.26396e-10	0.510197	0.483059	0.498344	0.5228	0.504605	0.527652	0.496558	0.523988	0.510194	0.422171	0.47005	0.484624	0.391456	0.537519	0.479488	0.455916	0.510796	0.494095	0.515252	0.525035	0.513606	0.463708	0.530972	0.526666	0.53004	0.519412	0.470644	0.515244	0.5307	0.477589	0.434846	0.498323
TK2	2258	1.15394e-15	5.70925e-15	0.542382	0.52176	0.529191	0.514671	0.52377	0.551722	0.535675	0.538083	0.502103	0.428352	0.500576	0.50436	0.444238	0.543864	0.496884	0.467965	0.514574	0.544388	0.501497	0.539427	0.523478	0.483731	0.528203	0.506037	0.546884	0.511124	0.499114	0.482226	0.533994	0.550026	0.522779	0.505672
IKBKB	2258	1.46149e-14	6.94451e-14	0.538378	0.529297	0.528801	0.519909	0.535104	0.546382	0.493007	0.530683	0.435604	0.437215	0.49977	0.519898	0.492746	0.533133	0.51741	0.425954	0.498071	0.52663	0.497563	0.486106	0.545922	0.499218	0.498876	0.519943	0.546713	0.50707	0.52964	0.499719	0.449778	0.558814	0.395728	0.520407
ZFYVE26	2258	8.59916e-13	3.83434e-12	0.518407	0.521449	0.507132	0.512025	0.519827	0.523606	0.501344	0.519913	0.503725	0.47838	0.507097	0.523089	0.472631	0.51373	0.512708	0.508788	0.518655	0.516803	0.513848	0.515847	0.503476	0.511989	0.508931	0.508604	0.51997	0.505976	0.502595	0.504854	0.50867	0.520055	0.476043	0.510335
RANGRF	2259	1.54274e-10	6.25828e-10	0.526957	0.461535	0.482321	0.496441	0.436246	0.536743	0.48012	0.46784	0.405041	0.428024	0.395442	0.426899	0.398919	0.560909	0.428612	0.351497	0.428564	0.482827	0.462345	0.399754	0.52546	0.430203	0.566176	0.541073	0.497325	0.494071	0.437171	0.426007	0.571917	0.503718	0.35775	0.510033
FCGR3B	2259	2.37561e-08	8.65237e-08	0.503864	0.503864	0.503864	0.503864	0.503864	0.503864	0.503276	0.501108	0.502381	0.503864	0.503864	0.503864	0.503369	0.503335	0.503864	0.50321	0.503195	0.503864	0.503864	0.503864	0.503089	0.503864	0.503864	0.503864	0.503864	0.498837	0.503864	0.503864	0.503864	0.503864	0.503864	0.503864
DLL3	2259	0.000394919	0.0011015	0.50439	0.467092	0.475535	0.507595	0.484703	0.490189	0.481416	0.458156	0.459908	0.38955	0.202787	0.480908	0.351048	0.509274	0.507407	0.501472	0.48733	0.502343	0.502613	0.453538	0.491313	0.459979	0.501376	0.509274	0.506858	0.509274	0.343347	0.502261	0.493954	0.484603	0.491729	0.500956
ZSWIM6	2260	3.37081e-15	1.64002e-14	0.523996	0.517742	0.479367	0.50395	0.521358	0.540095	0.455182	0.501766	0.384876	0.385629	0.450623	0.515991	0.414274	0.517563	0.471841	0.467023	0.478956	0.467741	0.505032	0.444757	0.488225	0.486751	0.49432	0.496532	0.510465	0.524806	0.46195	0.450964	0.460182	0.554096	0.421156	0.46098
NTPCR	2260	3.74211e-12	1.6245e-11	0.35111	0.458551	0.448295	0.470163	0.304791	0.544754	0.465305	0.427321	0.458497	0.368013	0.401031	0.459047	0.218419	0.576263	0.475981	0.361563	0.424121	0.414046	0.453381	0.447013	0.444243	0.39037	0.563137	0.473902	0.434239	0.483978	0.418782	0.407443	0.577666	0.389155	0.308769	0.472952
PSMB7	2261	1.14238e-09	4.44584e-09	0.456008	0.276044	0.434156	0.325005	0.446126	0.440063	0.46809	0.400378	0.43668	0.536911	0.304607	0.23531	0.325711	0.401646	0.424408	0.546338	0.381745	0.485739	0.427776	0.264005	0.453661	0.37004	0.60179	0.396043	0.407002	0.484431	0.426165	0.325796	0.518519	0.389155	0.437919	0.50651
TNFRSF18	2261	4.47852e-06	1.43294e-05	0.370102	0.499525	0.503382	0.509095	0.392665	0.507269	0.501249	0.506612	0.481255	0.324927	0.510046	0.503247	0.387866	0.510046	0.494478	0.50227	0.468148	0.496207	0.492919	0.498657	0.507718	0.509232	0.447263	0.507986	0.505281	0.461508	0.508481	0.474949	0.47331	0.478594	0.50414	0.459251
ERAL1	2261	7.09738e-06	2.24563e-05	0.495741	0.449311	0.463188	0.413019	0.458821	0.53092	0.47884	0.467833	0.412945	0.422362	0.323736	0.409504	0.353313	0.50965	0.447302	0.364347	0.462047	0.476964	0.421199	0.419242	0.517502	0.41106	0.550578	0.553898	0.53229	0.502908	0.389971	0.437153	0.542212	0.51611	0.264628	0.48698
AMFR	2261	2.93845e-05	8.92951e-05	0.5304	0.491458	0.525653	0.473687	0.530608	0.52505	0.510111	0.535027	0.467457	0.345372	0.494639	0.47582	0.329221	0.498078	0.462374	0.409015	0.513995	0.539892	0.456207	0.534757	0.396942	0.489806	0.531548	0.409167	0.556258	0.534173	0.495027	0.386344	0.544492	0.504507	0.474415	0.412412
BTBD19	2262	7.60535e-12	3.26245e-11	0.513744	0.513975	0.507967	0.515698	0.517085	0.516845	0.505592	0.512711	0.497831	0.491895	0.511235	0.513551	0.496341	0.517474	0.513555	0.506899	0.502049	0.515146	0.511791	0.512569	0.505384	0.507159	0.503643	0.485243	0.516179	0.506992	0.518547	0.454399	0.509363	0.518547	0.472179	0.518547
MUL1	2263	3.43135e-10	1.37087e-09	0.52083	0.495301	0.477026	0.440251	0.528543	0.541606	0.472489	0.499194	0.445384	0.414452	0.372663	0.480162	0.405223	0.485237	0.514497	0.381907	0.493445	0.503464	0.472773	0.474422	0.455479	0.420136	0.492453	0.466778	0.54612	0.517724	0.414271	0.425987	0.492974	0.56592	0.27564	0.541181
PTCH2	2263	4.07725e-10	1.62194e-09	0.507255	0.513511	0.515279	0.499773	0.501433	0.517851	0.503038	0.512556	0.4754	0.452586	0.506981	0.515617	0.485861	0.51263	0.513936	0.48687	0.509466	0.515215	0.512684	0.511144	0.510882	0.516852	0.500079	0.503639	0.516431	0.497576	0.507698	0.480378	0.501941	0.516596	0.479898	0.494486
PINX1	2263	3.0014e-09	1.14246e-08	0.478882	0.511482	0.498608	0.530326	0.488268	0.528916	0.46649	0.473325	0.399566	0.469395	0.451711	0.499345	0.428391	0.532883	0.499869	0.446589	0.483086	0.510993	0.482529	0.444182	0.488997	0.480038	0.516264	0.516688	0.490717	0.494883	0.482411	0.473323	0.521535	0.532068	0.28208	0.497459
RP11-483L5.1	2263	2.37561e-08	8.65237e-08	0.503864	0.503705	0.503864	0.503864	0.503864	0.503864	0.503569	0.503518	0.500512	0.503864	0.503864	0.503864	0.502866	0.503864	0.502614	0.503864	0.503864	0.503864	0.50237	0.503864	0.503864	0.503864	0.503864	0.503864	0.503864	0.501327	0.503864	0.502093	0.503864	0.503864	0.503864	0.49535
RELL2	2263	1.31485e-05	4.08339e-05	0.475438	0.492854	0.495614	0.500396	0.464977	0.520761	0.504899	0.46761	0.442929	0.474545	0.451004	0.500582	0.461856	0.520932	0.46211	0.448713	0.47901	0.497697	0.492782	0.42256	0.436676	0.463309	0.499505	0.460368	0.512554	0.512576	0.366474	0.512841	0.495674	0.51905	0.426253	0.508213
ERCC6	2264	1.79592e-17	9.41107e-17	0.52082	0.518627	0.519692	0.519766	0.519414	0.522157	0.516592	0.516542	0.501017	0.501604	0.512954	0.52159	0.505572	0.520445	0.516703	0.511462	0.513057	0.517114	0.518027	0.513582	0.50344	0.5176	0.513452	0.5133	0.516265	0.514777	0.509244	0.42503	0.49729	0.52473	0.50184	0.516543
SIPA1L1	2264	1.675e-10	6.78452e-10	0.439269	0.467982	0.318247	0.34452	0.387977	0.540834	0.402863	0.505519	0.427869	0.271254	0.355082	0.473028	0.210338	0.494787	0.339058	0.314619	0.51098	0.360212	0.329575	0.476976	0.316115	0.354796	0.39226	0.388157	0.488188	0.497892	0.294735	0.518357	0.488794	0.491823	0.401248	0.461766
LINC01480	2265	2.37561e-08	8.65237e-08	0.503864	0.503864	0.503864	0.503864	0.503864	0.503864	0.503864	0.503864	0.503864	0.503864	0.503864	0.503864	0.503367	0.50281	0.50261	0.50321	0.503864	0.503864	0.503864	0.503864	0.503864	0.503864	0.503864	0.503864	0.503864	0.469697	0.503864	0.503864	0.503864	0.503864	0.474185	0.503864
SRSF8	2265	0.000476078	0.00131823	0.348386	0.446076	0.438582	0.536178	0.449187	0.506739	0.436642	0.521004	0.514067	0.332206	0.372897	0.498097	0.234868	0.539229	0.409456	0.464879	0.472913	0.44581	0.488661	0.54414	0.434872	0.328239	0.485151	0.492547	0.505979	0.497674	0.358652	0.424461	0.576531	0.479302	0.34452	0.333822
LEO1	2266	8.08751e-18	4.28963e-17	0.547275	0.47087	0.457379	0.436707	0.529094	0.524859	0.533309	0.506096	0.472173	0.472343	0.361376	0.449193	0.445936	0.508421	0.432382	0.415264	0.535666	0.468748	0.43597	0.467062	0.460705	0.417629	0.525329	0.506153	0.463767	0.523371	0.400709	0.457887	0.554341	0.551648	0.338044	0.474314
WDR55	2266	6.66791e-13	2.98755e-12	0.508335	0.541478	0.532535	0.51004	0.524837	0.548559	0.516142	0.519922	0.468134	0.445398	0.488897	0.534574	0.440827	0.511932	0.469255	0.437576	0.479277	0.528617	0.499185	0.503679	0.482873	0.505301	0.484191	0.487436	0.555306	0.514426	0.495637	0.47931	0.491641	0.537867	0.44618	0.508029
RP11-6F2.5	2266	3.20155e-09	1.21691e-08	0.501894	0.5091	0.50619	0.510584	0.508401	0.509422	0.505533	0.505022	0.490679	0.496479	0.509099	0.508074	0.501075	0.510819	0.508355	0.501796	0.50947	0.508777	0.509339	0.498754	0.497813	0.507617	0.506491	0.460486	0.509628	0.503384	0.509256	0.495113	0.501795	0.510819	0.504996	0.510819
CMTR2	2266	4.09036e-05	0.000122987	0.498804	0.512954	0.471298	0.441289	0.498615	0.530164	0.390103	0.493518	0.456293	0.408253	0.434677	0.513711	0.416671	0.449967	0.474107	0.423501	0.482178	0.506747	0.441391	0.511312	0.441985	0.452305	0.42195	0.432061	0.530899	0.509422	0.446376	0.486554	0.453576	0.563342	0.3827	0.471433
CANT1	2266	0.00223812	0.00581281	0.492653	0.492469	0.473872	0.457228	0.480011	0.512654	0.453729	0.48084	0.406108	0.400784	0.407034	0.44707	0.373257	0.478646	0.473121	0.369383	0.469276	0.493068	0.457475	0.432458	0.495602	0.436662	0.504281	0.500006	0.505971	0.527142	0.438475	0.41368	0.457835	0.555528	0.442151	0.474079
PLK2	2267	1.54263e-21	9.07724e-21	0.535811	0.458321	0.335867	0.480877	0.528995	0.512188	0.463134	0.424565	0.326634	0.309358	0.240775	0.479468	0.438927	0.525072	0.395513	0.356884	0.385339	0.401413	0.433267	0.365544	0.24575	0.279173	0.436818	0.354138	0.40676	0.492694	0.179842	0.471968	0.422475	0.526291	0.15248	0.537972
IL1R1	2267	1.44624e-20	8.27961e-20	0.513945	0.505136	0.492078	0.511332	0.513967	0.49888	0.487644	0.512637	0.493129	0.450476	0.512093	0.506071	0.425854	0.513084	0.511543	0.506285	0.4838	0.485008	0.514683	0.513923	0.512411	0.509841	0.505198	0.474507	0.509815	0.407897	0.513133	0.178403	0.505523	0.507723	0.491554	0.49776
UHRF1BP1	2267	4.56913e-09	1.7278e-08	0.521884	0.527263	0.51987	0.519067	0.525403	0.529466	0.530536	0.507123	0.471654	0.470793	0.493737	0.526965	0.49378	0.528225	0.500158	0.502857	0.498157	0.525969	0.513735	0.497314	0.507292	0.510556	0.51769	0.518051	0.540002	0.503273	0.483929	0.50835	0.504547	0.544822	0.427679	0.519844
CAMP	2267	5.62721e-09	2.11854e-08	0.504074	0.506182	0.505375	0.505704	0.504732	0.505908	0.505892	0.506182	0.50433	0.502963	0.505752	0.505731	0.504704	0.505127	0.501813	0.503572	0.504189	0.506182	0.506182	0.506182	0.506182	0.506182	0.505312	0.505141	0.506182	0.504912	0.506182	0.499098	0.506182	0.506182	0.506182	0.506182
MANF	2267	0.00140725	0.00376006	0.476679	0.392189	0.479053	0.49811	0.434324	0.328908	0.421419	0.358781	0.288062	0.452342	0.442659	0.281199	0.295231	0.245242	0.395904	0.450639	0.237381	0.431455	0.488728	0.318856	0.50549	0.410965	0.539784	0.563091	0.436732	0.384594	0.475545	0.325895	0.265385	0.480631	0.550913	0.338276
TBRG4	2268	0.000225325	0.000639414	0.455607	0.366162	0.49612	0.376657	0.447701	0.477864	0.44165	0.429138	0.332857	0.382761	0.354019	0.317649	0.437777	0.460411	0.403086	0.352669	0.431798	0.489707	0.386625	0.381845	0.291915	0.396565	0.476613	0.323638	0.495699	0.498173	0.369758	0.450236	0.459504	0.568671	0.258096	0.420271
CHD4	2269	5.27605e-22	3.13917e-21	0.39953	0.500387	0.391853	0.42307	0.415496	0.589772	0.429675	0.447391	0.303603	0.327214	0.306801	0.478757	0.365023	0.472712	0.418437	0.364952	0.426761	0.446765	0.350836	0.342278	0.340805	0.388148	0.480311	0.318876	0.408854	0.524566	0.337256	0.382595	0.409762	0.528826	0.499282	0.469533
IFT74	2269	1.66452e-21	9.7891e-21	0.550359	0.443289	0.522923	0.491288	0.531779	0.506514	0.512729	0.528625	0.508747	0.465766	0.501758	0.397816	0.36341	0.530742	0.533821	0.465147	0.527951	0.538782	0.508342	0.508427	0.503929	0.503444	0.552435	0.517082	0.54952	0.521408	0.535788	0.382598	0.555151	0.541391	0.300177	0.517722
TM2D1	2270	8.2783e-07	2.78342e-06	0.435502	0.427373	0.473402	0.415961	0.449801	0.439128	0.429137	0.372491	0.386932	0.361895	0.431668	0.449876	0.312242	0.44967	0.427557	0.349529	0.369586	0.482057	0.446493	0.426181	0.412431	0.40063	0.524699	0.417493	0.585584	0.543548	0.408326	0.38595	0.455427	0.489678	0.490828	0.383609
CD163L1	2271	2.22519e-21	1.30325e-20	0.513381	0.512644	0.500135	0.503887	0.51391	0.512796	0.424199	0.495323	0.461911	0.491328	0.507941	0.513449	0.453498	0.502776	0.462866	0.506819	0.462839	0.463125	0.452324	0.492785	0.192026	0.497637	0.512151	0.158451	0.440406	0.500053	0.426281	0.468687	0.495637	0.503356	0.502337	0.51391
AK8	2271	1.17675e-09	4.57462e-09	0.510977	0.512432	0.514164	0.508068	0.510995	0.516069	0.514893	0.516751	0.506152	0.497265	0.510555	0.515012	0.49561	0.514598	0.509128	0.505579	0.510505	0.51642	0.513331	0.515509	0.503214	0.513762	0.511736	0.505413	0.517774	0.511526	0.511612	0.509188	0.508718	0.514348	0.471719	0.509129
IFRD2	2271	3.3937e-08	1.2258e-07	0.449723	0.470769	0.494969	0.447628	0.441772	0.549446	0.454044	0.463464	0.362923	0.448209	0.422018	0.42136	0.337866	0.500747	0.45565	0.396653	0.370931	0.521052	0.469023	0.421411	0.560662	0.446916	0.486177	0.520695	0.506878	0.506844	0.531082	0.417668	0.404003	0.519763	0.333545	0.534828
RASA4	2271	6.55117e-07	2.21211e-06	0.499656	0.522025	0.514774	0.500846	0.521694	0.518821	0.476927	0.511967	0.457563	0.360646	0.456754	0.525541	0.494549	0.498728	0.521665	0.438383	0.514967	0.535703	0.497793	0.519205	0.251678	0.50118	0.468174	0.307372	0.53234	0.487475	0.424054	0.484657	0.48355	0.521455	0.450099	0.481086
INPP5K	2273	1.23464e-15	6.09727e-15	0.531215	0.527294	0.538325	0.50223	0.533813	0.548894	0.528628	0.493934	0.458896	0.466363	0.466067	0.52749	0.465192	0.521317	0.523744	0.4859	0.494611	0.534027	0.520786	0.505926	0.537836	0.48966	0.54296	0.545827	0.547012	0.515833	0.462298	0.467243	0.524678	0.555031	0.49965	0.450292
MICU1	2274	6.06334e-12	2.60883e-11	0.511433	0.50729	0.530472	0.532113	0.47627	0.542664	0.538032	0.520905	0.418083	0.502731	0.492539	0.486737	0.473972	0.558869	0.475929	0.463581	0.519465	0.466988	0.504604	0.47374	0.533081	0.536703	0.540135	0.518093	0.520458	0.50395	0.518708	0.411557	0.522194	0.548881	0.448517	0.417415
CLPB	2274	1.34044e-11	5.67367e-11	0.517238	0.499762	0.526021	0.516592	0.508778	0.537498	0.517122	0.514281	0.494504	0.488538	0.452134	0.498655	0.457924	0.533315	0.458642	0.475045	0.511319	0.52195	0.463783	0.495766	0.524746	0.50243	0.534918	0.533018	0.5454	0.502209	0.489238	0.505498	0.530865	0.523557	0.470192	0.530715
SIRT6	2274	2.11507e-08	7.74303e-08	0.506654	0.530322	0.520357	0.408587	0.514946	0.542603	0.489859	0.501069	0.442074	0.437544	0.39809	0.527742	0.399842	0.46291	0.484313	0.436483	0.500258	0.549117	0.444258	0.46233	0.441968	0.453368	0.532404	0.468663	0.550404	0.508395	0.430885	0.468838	0.499576	0.558943	0.300324	0.501009
FANCA	2274	3.82901e-05	0.000115356	0.50787	0.516493	0.482389	0.472939	0.452986	0.519526	0.479856	0.480501	0.400867	0.465414	0.395124	0.430296	0.481274	0.502055	0.490637	0.461942	0.466418	0.500835	0.411324	0.303523	0.489881	0.495051	0.486186	0.500982	0.48655	0.490894	0.502555	0.504491	0.428799	0.51009	0.509366	0.531685
SNX16	2274	4.45875e-05	0.000133706	0.516471	0.501918	0.491079	0.51508	0.507954	0.520596	0.479444	0.505716	0.463045	0.451018	0.418841	0.500502	0.461661	0.518662	0.491812	0.463035	0.501256	0.507635	0.467698	0.501001	0.50019	0.483956	0.50833	0.510697	0.522466	0.519605	0.429285	0.426007	0.506427	0.499195	0.344244	0.468106
GTF3C5	2274	0.000235697	0.000667781	0.486451	0.500003	0.472926	0.417895	0.463878	0.525128	0.454033	0.466771	0.370006	0.3961	0.34965	0.444357	0.418661	0.454965	0.461319	0.421974	0.456269	0.494796	0.431694	0.354328	0.42715	0.425322	0.504174	0.435166	0.493599	0.508594	0.43089	0.443118	0.459645	0.562532	0.299128	0.440992
CRIPT	2275	1.1561e-12	5.124e-12	0.497597	0.449403	0.438586	0.457971	0.547583	0.53344	0.425511	0.418708	0.367745	0.417799	0.347173	0.490421	0.361701	0.439824	0.406235	0.404973	0.329416	0.507012	0.421406	0.443789	0.472703	0.400536	0.586273	0.512733	0.538704	0.52302	0.407138	0.302249	0.568916	0.480145	0.380971	0.445131
PSMB5	2275	1.70713e-05	5.2687e-05	0.317991	0.116366	0.284339	0.265805	0.280657	0.332116	0.418253	0.437175	0.513304	0.46151	0.290631	0.116483	0.248622	0.276681	0.329398	0.546013	0.485902	0.27011	0.301282	0.337024	0.377039	0.271319	0.576844	0.368583	0.280957	0.541157	0.352559	0.225888	0.596015	0.351207	0.505575	0.366516
GSKIP	2275	2.46045e-05	7.51328e-05	0.48328	0.503322	0.501145	0.471139	0.496149	0.533996	0.473489	0.511402	0.494334	0.442154	0.44708	0.489052	0.380743	0.489336	0.497166	0.497834	0.522204	0.516062	0.507922	0.504214	0.496342	0.492763	0.533881	0.505453	0.522121	0.453968	0.441099	0.412613	0.563011	0.541531	0.369416	0.507793
MPLKIP	2275	0.00023643	0.000669771	0.32399	0.383309	0.486729	0.36708	0.437163	0.422234	0.378493	0.259114	0.295617	0.425353	0.385483	0.398417	0.477901	0.384694	0.398762	0.366348	0.25292	0.500499	0.424375	0.301227	0.181225	0.352033	0.557429	0.28652	0.500956	0.491671	0.390571	0.450436	0.492842	0.604003	0.316608	0.549498
COL9A2	2275	0.000376696	0.00105232	0.481638	0.46725	0.45609	0.487739	0.431833	0.497039	0.444737	0.486334	0.482083	0.433998	0.375189	0.468181	0.388972	0.511413	0.505295	0.472313	0.503298	0.469261	0.488247	0.480262	0.51625	0.421027	0.458098	0.514667	0.490042	0.443937	0.406724	0.509161	0.502158	0.493045	0.425425	0.50947
PPP2R5E	2276	8.17324e-22	4.84271e-21	0.496153	0.552809	0.373636	0.426444	0.484381	0.581207	0.433209	0.457737	0.402123	0.409174	0.29461	0.519864	0.367057	0.438014	0.473191	0.468912	0.51084	0.471867	0.436817	0.412296	0.332683	0.392326	0.521416	0.409792	0.465562	0.500066	0.298808	0.40428	0.515795	0.561764	0.421083	0.468027
TRIM44	2277	8.39482e-22	4.97262e-21	0.55161	0.539709	0.45724	0.482864	0.503558	0.58889	0.493111	0.480492	0.360385	0.40384	0.395149	0.538918	0.386116	0.49696	0.48268	0.482763	0.458081	0.516769	0.475675	0.462802	0.489166	0.457934	0.492037	0.538646	0.516915	0.532571	0.380646	0.481989	0.471925	0.517634	0.460643	0.478584
PFKFB2	2277	3.188e-12	1.38649e-11	0.506246	0.513725	0.511847	0.507886	0.508838	0.518183	0.501049	0.510715	0.501206	0.484438	0.508327	0.513855	0.489954	0.508602	0.513083	0.489897	0.504771	0.515178	0.514083	0.510253	0.503838	0.504679	0.501869	0.50378	0.515663	0.514164	0.492709	0.49695	0.513213	0.515829	0.449363	0.51932
AC058791.1	2277	8.74037e-08	3.08041e-07	0.519158	0.486662	0.497105	0.52213	0.51998	0.513237	0.481141	0.524923	0.490799	0.441114	0.502379	0.485532	0.365219	0.52122	0.509163	0.511261	0.519779	0.483416	0.511522	0.524334	0.498232	0.507161	0.478553	0.503069	0.507431	0.489476	0.480404	0.42195	0.509641	0.530561	0.511739	0.456763
UBE2C	2277	4.09573e-07	1.39892e-06	0.489606	0.495042	0.444374	0.483678	0.33582	0.442281	0.457909	0.460929	0.342876	0.438572	0.341511	0.0962592	0.434724	0.532295	0.469035	0.466011	0.376644	0.439319	0.384798	0.0714856	0.538964	0.4745	0.500297	0.522823	0.393947	0.492333	0.501499	0.479682	0.416439	0.469207	0.410227	0.487635
SCIN	2278	1.43007e-07	4.99147e-07	0.506111	0.506641	0.505742	0.506005	0.506711	0.506955	0.506078	0.506955	0.505844	0.505733	0.503499	0.506955	0.504993	0.506955	0.505705	0.503703	0.506955	0.506267	0.504718	0.504669	0.50541	0.506143	0.506097	0.506955	0.506955	0.504418	0.50063	0.50519	0.506955	0.506955	0.48344	0.506955
NADK2	2278	0.00509558	0.0128269	0.491969	0.481739	0.469099	0.481578	0.487036	0.516408	0.477008	0.463691	0.448189	0.429486	0.470105	0.478711	0.429809	0.489465	0.479977	0.41201	0.427931	0.520094	0.463085	0.489037	0.400377	0.511139	0.484207	0.448741	0.52848	0.522536	0.49982	0.444086	0.516794	0.531555	0.425885	0.502685
ZNF25	2279	1.62143e-06	5.3358e-06	0.509262	0.524899	0.516951	0.487469	0.504551	0.522935	0.524055	0.455374	0.433859	0.481623	0.455846	0.518484	0.505519	0.501291	0.47707	0.439647	0.468464	0.507311	0.498887	0.453166	0.439081	0.494985	0.519512	0.480297	0.51483	0.522509	0.43645	0.440902	0.5018	0.531404	0.474222	0.472873
ACRBP	2279	1.24537e-05	3.87548e-05	0.50463	0.505851	0.506347	0.506718	0.504278	0.506396	0.506657	0.505922	0.505107	0.503736	0.504792	0.504219	0.504991	0.505897	0.503823	0.50107	0.503612	0.506252	0.506199	0.506955	0.503838	0.506133	0.503479	0.501736	0.506955	0.499325	0.505365	0.505201	0.506955	0.506955	0.489346	0.506955
EBLN3	2279	2.61936e-05	7.98256e-05	0.431011	0.487275	0.502791	0.393784	0.531949	0.424279	0.47488	0.471201	0.383697	0.364337	0.385595	0.495545	0.425808	0.327435	0.424509	0.329344	0.433409	0.536379	0.424694	0.511625	0.409043	0.402877	0.455271	0.456453	0.560607	0.497748	0.377283	0.337528	0.477551	0.583997	0.424045	0.34155
MTHFR	2280	1.1926e-17	6.28032e-17	0.488502	0.526463	0.518443	0.503586	0.514218	0.538373	0.519994	0.489424	0.42115	0.455984	0.489313	0.531638	0.470817	0.523541	0.530252	0.466527	0.507189	0.52794	0.516352	0.481592	0.486306	0.507082	0.503792	0.484232	0.531413	0.519199	0.468078	0.50212	0.494317	0.547141	0.463403	0.538155
PSMB4	2280	3.89806e-14	1.82542e-13	0.469529	0.402531	0.494344	0.404566	0.3955	0.588202	0.48142	0.431414	0.396688	0.477048	0.507484	0.383885	0.341573	0.461534	0.489602	0.44953	0.391961	0.482929	0.489244	0.357514	0.488825	0.485863	0.59768	0.544124	0.530154	0.430561	0.527043	0.417866	0.59708	0.441024	0.528557	0.486836
TRPM4	2280	1.60853e-12	7.08803e-12	0.522573	0.520607	0.517031	0.517308	0.520475	0.525716	0.502733	0.507008	0.504542	0.471928	0.494547	0.521797	0.469721	0.522882	0.524195	0.476661	0.51338	0.509401	0.516893	0.502626	0.519641	0.508083	0.518702	0.49523	0.52129	0.467092	0.486359	0.478518	0.505994	0.523757	0.451093	0.530912
WDFY1	2280	3.51162e-10	1.40268e-09	0.511222	0.534731	0.499042	0.472439	0.500601	0.539256	0.517728	0.495539	0.437293	0.431764	0.474401	0.524269	0.422272	0.510566	0.474665	0.414476	0.476101	0.511095	0.494465	0.489213	0.505191	0.482974	0.499027	0.505329	0.536979	0.526993	0.480053	0.422371	0.508661	0.532982	0.399408	0.473974
CPT2	2280	1.13426e-09	4.41585e-09	0.528789	0.508622	0.519503	0.461326	0.52204	0.535999	0.515441	0.5124	0.504471	0.464374	0.464669	0.502121	0.475733	0.493388	0.482198	0.434448	0.497439	0.525066	0.497174	0.50989	0.475391	0.479442	0.52482	0.5029	0.546269	0.513292	0.493897	0.468816	0.507313	0.55134	0.378275	0.523996
COPB1	2280	0.000240194	0.000679713	0.462788	0.525564	0.502816	0.456215	0.538408	0.513558	0.535456	0.48028	0.368143	0.41556	0.413443	0.507366	0.40034	0.360487	0.359075	0.509918	0.483672	0.526578	0.429929	0.500224	0.505776	0.401354	0.467128	0.47785	0.539868	0.4749	0.428377	0.296226	0.405747	0.594179	0.470946	0.452335
DNASE2B	2282	0.00094718	0.00256774	0.503442	0.501977	0.503663	0.502433	0.50338	0.503864	0.502111	0.503864	0.503123	0.499423	0.501702	0.503864	0.501888	0.503864	0.503864	0.502555	0.503864	0.502477	0.501622	0.503102	0.499995	0.501425	0.502137	0.503864	0.502678	0.503864	0.503864	0.503864	0.503864	0.503864	0.497939	0.503864
CHD7	2282	0.0296462	0.0683359	0.470128	0.475035	0.376574	0.452891	0.421072	0.509284	0.378101	0.38852	0.342776	0.38558	0.143785	0.458495	0.399091	0.508585	0.436642	0.391072	0.443718	0.393679	0.344658	0.32381	0.292984	0.372359	0.44442	0.380168	0.420233	0.52247	0.191846	0.490762	0.441833	0.538462	0.479042	0.443088
XRCC4	2283	1.32009e-17	6.93972e-17	0.517812	0.545288	0.534295	0.499818	0.50421	0.555416	0.511535	0.539586	0.49005	0.48735	0.483884	0.508908	0.48028	0.527078	0.461823	0.464379	0.529409	0.547525	0.497833	0.50409	0.497789	0.499605	0.522118	0.493005	0.526811	0.503616	0.515935	0.481453	0.548748	0.542553	0.444322	0.53602
SEPHS2	2283	1.45268e-09	5.62069e-09	0.500664	0.515894	0.505678	0.514408	0.513286	0.522543	0.518243	0.51862	0.501654	0.493407	0.497485	0.519523	0.502488	0.502504	0.48881	0.48471	0.50556	0.514031	0.51449	0.521825	0.490385	0.499829	0.509359	0.4999	0.517598	0.503298	0.503731	0.47579	0.522505	0.521601	0.453982	0.494721
C9orf64	2283	2.08387e-06	6.80723e-06	0.496191	0.475089	0.493481	0.492701	0.490801	0.508683	0.487983	0.506593	0.480664	0.447085	0.422338	0.449865	0.466377	0.516696	0.470621	0.44975	0.487392	0.49065	0.470366	0.487045	0.529477	0.445808	0.514301	0.530427	0.499723	0.503897	0.455464	0.439738	0.501268	0.528318	0.457128	0.527048
TSHZ3	2283	0.0262868	0.0612403	0.498844	0.511271	0.491496	0.442497	0.502944	0.511954	0.47477	0.489535	0.458906	0.418161	0.476543	0.51006	0.396501	0.494359	0.496324	0.453004	0.492063	0.507671	0.486187	0.489726	0.508737	0.481421	0.491253	0.50113	0.503504	0.51649	0.47073	0.405754	0.506748	0.518369	0.440071	0.516884
GAK	2284	1.1121e-19	6.21672e-19	0.524562	0.531414	0.520398	0.524885	0.530557	0.558522	0.498419	0.538873	0.439568	0.4126	0.520921	0.519952	0.431081	0.524868	0.47706	0.420984	0.502905	0.532218	0.490196	0.508155	0.467725	0.537943	0.50822	0.462692	0.53506	0.500699	0.524372	0.474368	0.489907	0.568541	0.42813	0.528436
MGAT5	2284	4.43002e-09	1.67579e-08	0.509762	0.502077	0.489575	0.524817	0.506446	0.514134	0.488929	0.486575	0.396338	0.447267	0.476311	0.497576	0.475799	0.512056	0.502848	0.411874	0.454498	0.503401	0.520263	0.443082	0.448764	0.454109	0.496128	0.481131	0.511302	0.483857	0.425774	0.451033	0.44663	0.509484	0.517848	0.450214
VAV3-AS1	2284	1.26772e-06	4.2029e-06	0.503758	0.503549	0.50204	0.503626	0.503131	0.503864	0.50357	0.503864	0.503492	0.502249	0.503432	0.502498	0.499899	0.503336	0.503864	0.502551	0.503201	0.503864	0.502353	0.503864	0.503091	0.503864	0.503864	0.501784	0.503864	0.503864	0.502264	0.503864	0.503864	0.503864	0.503864	0.503864
POLR2M	2285	7.7327e-17	3.97219e-16	0.546502	0.452242	0.496851	0.448346	0.544368	0.497637	0.509325	0.503601	0.501912	0.418474	0.380693	0.442786	0.395308	0.487473	0.498074	0.377596	0.506536	0.497772	0.4799	0.508648	0.433515	0.430791	0.547619	0.481153	0.536024	0.493014	0.44962	0.402878	0.560608	0.49739	0.396132	0.423074
PI4K2B	2285	4.0728e-12	1.76447e-11	0.527944	0.516175	0.524335	0.50238	0.513249	0.541505	0.501243	0.541009	0.512934	0.482219	0.502279	0.505073	0.465658	0.528074	0.51022	0.483012	0.511903	0.518416	0.517059	0.532142	0.540862	0.48142	0.529779	0.492992	0.524902	0.522848	0.518737	0.464429	0.541953	0.499795	0.463191	0.524716
HSCB	2285	1.86509e-09	7.17995e-09	0.484102	0.485865	0.462716	0.465209	0.499984	0.501899	0.469775	0.482599	0.421794	0.471242	0.439599	0.474546	0.349308	0.491828	0.489608	0.358387	0.441441	0.486243	0.457429	0.463593	0.560028	0.448488	0.569525	0.545785	0.55296	0.467687	0.485593	0.358441	0.571116	0.509787	0.344962	0.532287
RP11-121A8.1	2285	3.27762e-08	1.18587e-07	0.504532	0.504637	0.504433	0.504637	0.504637	0.504637	0.502868	0.504637	0.504637	0.503829	0.504637	0.504183	0.503649	0.504637	0.504637	0.504637	0.504637	0.504637	0.504637	0.504637	0.504637	0.504637	0.504637	0.504637	0.504637	0.502108	0.504637	0.502874	0.504637	0.504637	0.504637	0.504637
DTYMK	2285	5.22198e-08	1.86628e-07	0.448011	0.409405	0.395095	0.376262	0.341062	0.503433	0.40034	0.456086	0.337193	0.40703	0.279951	0.140037	0.270371	0.428557	0.446388	0.302581	0.318587	0.439605	0.366404	0.172505	0.513632	0.391629	0.577749	0.496836	0.367784	0.511916	0.490442	0.424277	0.539257	0.384761	0.413971	0.565897
UBP1	2286	6.05834e-16	3.02054e-15	0.506586	0.515015	0.497257	0.504672	0.490439	0.545771	0.496541	0.486676	0.392618	0.437884	0.453065	0.511676	0.429687	0.521938	0.514805	0.464419	0.469677	0.506693	0.486134	0.421532	0.528687	0.490404	0.521132	0.52563	0.524821	0.52673	0.440179	0.480501	0.521346	0.557111	0.454331	0.524062
EHF	2286	1.00237e-08	3.72967e-08	0.505936	0.507099	0.507728	0.50749	0.507728	0.507728	0.50597	0.507728	0.503667	0.501711	0.507728	0.506821	0.497431	0.506682	0.506481	0.507079	0.504421	0.507039	0.506984	0.507728	0.505416	0.506922	0.504276	0.500497	0.507728	0.482522	0.507728	0.483114	0.501668	0.504242	0.496007	0.457273
PROC	2286	1.13935e-05	3.55387e-05	0.502176	0.503864	0.503864	0.503864	0.503864	0.503864	0.503864	0.503179	0.501641	0.502249	0.503432	0.503864	0.50337	0.503864	0.503864	0.502557	0.503864	0.503864	0.503864	0.503864	0.503864	0.503052	0.502134	0.502824	0.503864	0.500078	0.497524	0.503864	0.503864	0.503864	0.486145	0.503864
TBCC	2286	0.000248518	0.000702801	0.497436	0.498517	0.4787	0.439823	0.506928	0.522694	0.480307	0.472508	0.435007	0.416596	0.361616	0.475138	0.383957	0.49506	0.454653	0.489706	0.476446	0.507772	0.473679	0.465109	0.478713	0.40442	0.498319	0.481694	0.520135	0.50483	0.303722	0.417605	0.507261	0.568606	0.352147	0.418044
NPTX2	2287	9.54597e-13	4.24853e-12	0.497755	0.513875	0.501156	0.513562	0.509919	0.515456	0.508779	0.486753	0.493582	0.454873	0.490256	0.515456	0.480748	0.514923	0.514221	0.481376	0.500336	0.484022	0.513969	0.455834	0.473199	0.480908	0.503265	0.486582	0.442268	0.506563	0.473184	0.501595	0.509264	0.508549	0.48068	0.464556
AC007879.7	2287	0.000112063	0.000326243	0.503546	0.503708	0.503257	0.503624	0.503623	0.503587	0.503278	0.503864	0.503492	0.500226	0.503864	0.503406	0.50337	0.503864	0.502612	0.503864	0.503864	0.503864	0.503117	0.503864	0.503864	0.503864	0.503864	0.50283	0.503864	0.503864	0.503864	0.502098	0.503864	0.503864	0.503864	0.503864
KLHDC4	2288	8.15409e-11	3.34016e-10	0.520478	0.495496	0.500843	0.478149	0.509438	0.5317	0.497663	0.495351	0.464603	0.471412	0.461988	0.487158	0.480743	0.513497	0.490095	0.459621	0.493864	0.498147	0.478461	0.489281	0.491913	0.48047	0.510486	0.495172	0.515651	0.486531	0.476991	0.497258	0.477231	0.53075	0.445131	0.537081
RP11-557H15.3	2288	1.26117e-06	4.18184e-06	0.503759	0.503236	0.503055	0.503623	0.503864	0.503864	0.502986	0.503864	0.502752	0.50346	0.503864	0.503864	0.50337	0.503864	0.503241	0.503864	0.503864	0.503167	0.503864	0.503102	0.503864	0.503864	0.503864	0.503864	0.499099	0.502596	0.503864	0.503864	0.500792	0.503864	0.497939	0.503864
APPL1	2288	0.000160824	0.000461778	0.480563	0.484968	0.465842	0.427447	0.445455	0.496637	0.524972	0.397783	0.32568	0.386656	0.394748	0.42695	0.37297	0.443575	0.446471	0.353772	0.395556	0.469912	0.446556	0.381003	0.435158	0.44189	0.532486	0.51765	0.560757	0.381067	0.412738	0.476536	0.424713	0.593071	0.504959	0.505619
DYNC1I2	2289	4.66938e-21	2.71025e-20	0.591722	0.472888	0.392288	0.388588	0.572369	0.503443	0.457948	0.442269	0.224077	0.337919	0.315577	0.457679	0.307429	0.474491	0.319639	0.315683	0.421115	0.45778	0.223724	0.374051	0.455426	0.40223	0.500366	0.357957	0.45269	0.457205	0.30506	0.29827	0.318996	0.479459	0.416492	0.301967
NPM2	2289	0.000944737	0.00256144	0.49995	0.503549	0.500825	0.503864	0.502646	0.502752	0.502108	0.483609	0.486806	0.501841	0.482652	0.503864	0.50337	0.503338	0.503235	0.501903	0.501203	0.502483	0.503864	0.460312	0.501546	0.496553	0.500396	0.50179	0.502675	0.498806	0.449892	0.503864	0.503864	0.503864	0.497958	0.503864
STX16	2290	3.07862e-09	1.17122e-08	0.49054	0.478076	0.453484	0.470741	0.507913	0.54519	0.439358	0.489003	0.424771	0.274556	0.375384	0.456925	0.312113	0.479851	0.43912	0.304659	0.463552	0.494762	0.429322	0.456451	0.355316	0.395308	0.426571	0.374256	0.511236	0.512494	0.402907	0.419027	0.490067	0.572508	0.309947	0.47827
SGF29	2290	4.56418e-07	1.55643e-06	0.518875	0.515285	0.521994	0.465399	0.507012	0.513559	0.497735	0.488811	0.458286	0.482828	0.433644	0.50699	0.469217	0.504079	0.491429	0.467546	0.502058	0.528636	0.469533	0.475749	0.486937	0.483177	0.520609	0.493782	0.530007	0.507826	0.475614	0.447238	0.522213	0.527869	0.33556	0.484374
AC009506.1	2290	6.03805e-06	1.9167e-05	0.518101	0.506202	0.506422	0.506497	0.506186	0.518247	0.491482	0.518069	0.513955	0.475545	0.494245	0.508523	0.465803	0.517429	0.514821	0.475034	0.502142	0.519127	0.503386	0.515909	0.489909	0.513808	0.522993	0.500222	0.522378	0.507787	0.506192	0.510236	0.530912	0.523984	0.479291	0.530912
CFAP161	2290	0.000952307	0.00257869	0.502274	0.502444	0.503661	0.503864	0.502156	0.503307	0.503864	0.503864	0.502377	0.501842	0.503429	0.502957	0.50337	0.503336	0.503864	0.502555	0.503197	0.503864	0.503117	0.503864	0.503089	0.50223	0.502992	0.502827	0.502678	0.503864	0.503864	0.503864	0.503864	0.500362	0.492051	0.503864
MAP2K2	2291	2.12836e-12	9.32668e-12	0.465452	0.386356	0.495478	0.267149	0.410588	0.45427	0.425402	0.373602	0.329021	0.310405	0.276589	0.366438	0.219453	0.237298	0.447457	0.295794	0.374795	0.50126	0.342602	0.333403	0.44048	0.34006	0.597934	0.444592	0.491224	0.426354	0.364637	0.315164	0.547409	0.433566	0.38823	0.447266
SLIT3	2291	2.37561e-08	8.65237e-08	0.503864	0.503864	0.503864	0.503383	0.503622	0.503864	0.503864	0.503518	0.503493	0.503053	0.503864	0.503864	0.503367	0.503864	0.503864	0.503204	0.503864	0.502486	0.503105	0.503864	0.503084	0.503864	0.503864	0.503864	0.503864	0.501347	0.503864	0.503864	0.503864	0.503864	0.503864	0.503864
CCDC144NL	2291	0.000224126	0.00063618	0.500907	0.503708	0.486086	0.496465	0.501443	0.503864	0.503864	0.503864	0.503493	0.503057	0.491323	0.503864	0.50337	0.493351	0.478201	0.433206	0.503864	0.493484	0.479865	0.503864	0.503864	0.500606	0.485694	0.503864	0.491988	0.500082	0.483203	0.484404	0.503864	0.503864	0.421175	0.495324
PHF10	2292	9.63655e-18	5.09102e-17	0.543413	0.504925	0.497557	0.48746	0.537116	0.532388	0.506101	0.511131	0.409108	0.372921	0.467341	0.480311	0.427184	0.499397	0.450543	0.459822	0.45455	0.508233	0.454412	0.425157	0.495825	0.46297	0.533629	0.490366	0.517345	0.527149	0.479994	0.429037	0.498068	0.53069	0.459851	0.502292
RP1-265C24.8	2292	1.13935e-05	3.55387e-05	0.503546	0.503864	0.502848	0.50314	0.503374	0.503586	0.502097	0.502484	0.500886	0.501432	0.498221	0.503403	0.502383	0.501743	0.501979	0.501891	0.503864	0.502475	0.503114	0.503097	0.502316	0.501405	0.50038	0.502827	0.503864	0.497545	0.502269	0.503864	0.503864	0.503864	0.497884	0.503864
NCAPD2	2293	5.07947e-21	2.94587e-20	0.532931	0.528332	0.497304	0.523842	0.507312	0.531388	0.491496	0.519649	0.459797	0.463466	0.454602	0.446164	0.478582	0.526939	0.501336	0.454315	0.494888	0.526662	0.439885	0.398785	0.521975	0.511605	0.5229	0.510729	0.509382	0.506971	0.509093	0.48728	0.508538	0.521082	0.487525	0.526079
RP11-500C11.3	2293	2.99375e-12	1.30413e-11	0.509912	0.516425	0.51136	0.504657	0.518604	0.521848	0.469946	0.516736	0.493395	0.492467	0.510847	0.516916	0.48665	0.52094	0.511008	0.514576	0.491415	0.511556	0.50768	0.501124	0.521609	0.506962	0.517499	0.522688	0.521027	0.505318	0.512365	0.493427	0.518406	0.517574	0.472464	0.516543
CAPNS2	2293	1.2743e-06	4.22014e-06	0.503758	0.503864	0.50366	0.503864	0.503864	0.503864	0.503864	0.502484	0.503492	0.50346	0.503864	0.503864	0.503369	0.503864	0.502608	0.50321	0.503864	0.503864	0.503864	0.503099	0.503864	0.503052	0.503864	0.503864	0.500277	0.49881	0.503864	0.503864	0.503864	0.503864	0.503864	0.503864
ZFC3H1	2293	0.000254269	0.000718685	0.491145	0.503051	0.50332	0.474537	0.524046	0.512814	0.476929	0.502405	0.446596	0.363928	0.471141	0.486997	0.423338	0.431788	0.430516	0.384713	0.496929	0.521078	0.469875	0.509669	0.432752	0.480253	0.487841	0.446567	0.515238	0.486117	0.455536	0.417872	0.502922	0.565083	0.350776	0.41456
CBWD2	2294	6.36782e-09	2.39188e-08	0.532768	0.484494	0.468975	0.480139	0.527729	0.522403	0.48157	0.53874	0.472532	0.438675	0.45163	0.468255	0.451663	0.489011	0.456032	0.383456	0.505726	0.499712	0.468979	0.534467	0.439693	0.469378	0.514007	0.438125	0.525348	0.507252	0.459017	0.432387	0.55141	0.480248	0.274656	0.498756
MARCH3	2294	0.000105503	0.000307648	0.506489	0.496713	0.495002	0.498612	0.516583	0.442331	0.489333	0.503924	0.487182	0.464575	0.40838	0.470455	0.431236	0.500156	0.467074	0.471009	0.519092	0.492776	0.472146	0.49724	0.490581	0.480124	0.502579	0.417692	0.517947	0.504818	0.474972	0.33123	0.504736	0.515807	0.469309	0.493058
SBNO2	2294	0.000696479	0.00190919	0.509021	0.505498	0.499921	0.496867	0.514667	0.51731	0.494795	0.495461	0.437251	0.331879	0.469654	0.502094	0.257988	0.51058	0.489852	0.464566	0.471327	0.511291	0.484227	0.487944	0.512644	0.486019	0.509819	0.512545	0.516469	0.444374	0.459982	0.471527	0.497394	0.524038	0.463237	0.530912
ACSS1	2294	0.00117	0.00314622	0.495105	0.487621	0.508337	0.48056	0.487373	0.509793	0.463948	0.460215	0.453546	0.433599	0.40179	0.491091	0.501623	0.499284	0.475585	0.394182	0.467987	0.512409	0.461518	0.428643	0.519397	0.443879	0.472209	0.51089	0.49998	0.516424	0.474271	0.504926	0.466732	0.518217	0.363638	0.525502
SPIB	2294	0.00145679	0.00388805	0.502912	0.503549	0.50285	0.503385	0.503378	0.503864	0.497987	0.502145	0.499029	0.498998	0.473418	0.503864	0.503369	0.502286	0.503864	0.501245	0.501864	0.502479	0.502365	0.503095	0.503084	0.489966	0.503864	0.503864	0.501485	0.495031	0.502279	0.503864	0.503864	0.503864	0.497958	0.495376
HOXA1	2294	0.00291358	0.00749055	0.494345	0.502291	0.499616	0.501708	0.498997	0.503864	0.496525	0.503517	0.50275	0.502243	0.49822	0.503864	0.501886	0.502276	0.501353	0.497957	0.502533	0.503174	0.503864	0.503099	0.4922	0.49733	0.502131	0.486186	0.502671	0.503864	0.499089	0.503864	0.503864	0.503864	0.497939	0.503864
TVP23A	2295	4.25742e-06	1.36521e-05	0.481683	0.450578	0.468151	0.508562	0.474025	0.491386	0.492927	0.424304	0.399948	0.429506	0.46541	0.476631	0.366624	0.508753	0.4481	0.507962	0.452786	0.473307	0.465279	0.401222	0.418703	0.468792	0.497166	0.443967	0.461511	0.490276	0.454084	0.500531	0.46628	0.49178	0.49759	0.509274
AATBC	2295	1.13935e-05	3.55387e-05	0.503549	0.503864	0.502652	0.503625	0.50338	0.503588	0.503864	0.503864	0.503491	0.502249	0.503	0.503409	0.503369	0.503864	0.502614	0.501901	0.503199	0.503864	0.503864	0.503864	0.502311	0.502237	0.503	0.503864	0.502682	0.503864	0.497499	0.503864	0.50082	0.503864	0.480183	0.503864
EEA1	2295	0.00026091	0.000736383	0.510069	0.444319	0.460457	0.36717	0.502923	0.517526	0.480945	0.461656	0.348673	0.346658	0.447079	0.432886	0.363293	0.494249	0.441475	0.277538	0.475673	0.463953	0.393957	0.444581	0.376633	0.417292	0.493344	0.446105	0.500782	0.518412	0.406032	0.420234	0.434048	0.58898	0.228766	0.389804
STYX	2296	6.59715e-15	3.18435e-14	0.505023	0.544903	0.521383	0.512407	0.521089	0.536701	0.512573	0.52493	0.500145	0.447885	0.510167	0.540709	0.417201	0.50416	0.485383	0.502417	0.509617	0.512019	0.493993	0.510266	0.519344	0.498881	0.54609	0.493013	0.548547	0.492635	0.523535	0.43869	0.552484	0.512867	0.51506	0.513269
PPP3CB	2296	9.43865e-12	4.03671e-11	0.544394	0.495502	0.523125	0.537682	0.520304	0.521737	0.53619	0.490928	0.441554	0.483168	0.459534	0.483164	0.481401	0.562165	0.476117	0.467582	0.476514	0.478761	0.527809	0.470782	0.490108	0.502253	0.552403	0.521516	0.515274	0.496737	0.443912	0.317359	0.530073	0.516369	0.457183	0.436094
CTU1	2296	1.78176e-08	6.54755e-08	0.518591	0.503179	0.521515	0.46191	0.504515	0.521408	0.476218	0.499446	0.440601	0.402266	0.429111	0.505017	0.319511	0.508157	0.509198	0.483256	0.472659	0.513686	0.459475	0.487803	0.487688	0.444924	0.551152	0.504286	0.534831	0.527903	0.404911	0.441391	0.543277	0.564618	0.416667	0.510963
ZFP82	2297	5.50481e-21	3.18822e-20	0.512052	0.464332	0.46222	0.416601	0.512365	0.477426	0.454763	0.437556	0.403457	0.310475	0.338164	0.456656	0.322338	0.452956	0.465481	0.423577	0.467193	0.474917	0.400871	0.431856	0.386743	0.401962	0.474897	0.446862	0.495598	0.502108	0.343117	0.447629	0.460074	0.484231	0.32498	0.46191
LCORL	2297	2.50747e-17	1.30724e-16	0.54339	0.552324	0.507443	0.521725	0.502012	0.558941	0.486449	0.507075	0.443594	0.489083	0.425838	0.491922	0.505228	0.546347	0.525557	0.467588	0.481682	0.520797	0.461577	0.465654	0.474368	0.518134	0.54344	0.514294	0.501261	0.515538	0.498146	0.502714	0.495693	0.550329	0.410558	0.533021
SAP30BP	2297	2.28455e-09	8.76313e-09	0.533494	0.502666	0.488081	0.40088	0.512667	0.559371	0.502267	0.508561	0.446345	0.476233	0.423072	0.475228	0.382596	0.499112	0.475391	0.422402	0.513929	0.531903	0.463599	0.475604	0.547791	0.477799	0.563712	0.551826	0.533542	0.525623	0.48827	0.490993	0.582001	0.576453	0.3075	0.388311
GTSE1	2297	5.31343e-06	1.69297e-05	0.517794	0.510821	0.45803	0.48611	0.391784	0.520325	0.480376	0.517815	0.404201	0.488796	0.37669	0.221067	0.460664	0.515427	0.490593	0.47937	0.466998	0.481072	0.403994	0.233505	0.525559	0.502923	0.499648	0.521498	0.426742	0.494981	0.510703	0.503053	0.461256	0.480307	0.462887	0.530912
RP11-7F17.8	2298	1.72381e-09	6.64085e-09	0.510571	0.510631	0.503884	0.5059	0.508703	0.510394	0.509413	0.507571	0.503564	0.508373	0.506751	0.508716	0.495276	0.509706	0.508629	0.509116	0.509743	0.508869	0.509362	0.506273	0.497707	0.507445	0.507132	0.503154	0.508739	0.499668	0.502997	0.50019	0.506239	0.508836	0.500754	0.512365
KRT10	2299	2.46784e-12	1.07878e-11	0.252796	0.467752	0.254524	0.359414	0.306911	0.486365	0.200613	0.186793	0.168393	0.258776	0.234675	0.479584	0.0731505	0.23651	0.431493	0.13171	0.149956	0.296999	0.392158	0.25679	0.248277	0.185127	0.612556	0.391927	0.246792	0.432045	0.303964	0.192589	0.569495	0.359475	0.288548	0.448773
RLN1	2299	1.27101e-06	4.21249e-06	0.503758	0.50339	0.500817	0.502669	0.503377	0.503864	0.501804	0.502139	0.502004	0.498601	0.502997	0.503864	0.502378	0.503864	0.501982	0.499276	0.503197	0.498996	0.503864	0.503864	0.503864	0.50223	0.503864	0.503864	0.503864	0.503864	0.500684	0.503864	0.503864	0.503864	0.503864	0.495324
ULK2	2299	6.7889e-06	2.15026e-05	0.507878	0.509778	0.507036	0.490566	0.500478	0.512439	0.521586	0.483269	0.4255	0.488934	0.454106	0.497761	0.512426	0.501418	0.486194	0.424155	0.470809	0.508254	0.474865	0.447178	0.478867	0.493877	0.50933	0.492047	0.502568	0.511623	0.425128	0.478986	0.508303	0.52213	0.477129	0.481518
CDK9	2300	1.07154e-15	5.31267e-15	0.54178	0.521883	0.521203	0.49232	0.536044	0.563272	0.524105	0.556265	0.508926	0.472777	0.466117	0.511636	0.440956	0.551518	0.490229	0.464756	0.519547	0.542034	0.502279	0.533007	0.438583	0.476886	0.560754	0.438186	0.562989	0.48552	0.453373	0.423191	0.533815	0.573081	0.437937	0.461111
CRACR2A	2300	1.17407e-09	4.56502e-09	0.507203	0.503966	0.504107	0.507728	0.506523	0.505787	0.507144	0.498868	0.491877	0.503316	0.506866	0.500483	0.505274	0.507728	0.507728	0.505134	0.492515	0.507728	0.507728	0.490231	0.50619	0.507728	0.507728	0.507728	0.506544	0.503956	0.506155	0.486651	0.50163	0.507728	0.507728	0.507728
RP11-217B7.3	2300	2.16011e-05	6.62172e-05	0.503653	0.503392	0.503661	0.503626	0.503379	0.503588	0.502692	0.503864	0.503492	0.503057	0.50343	0.503408	0.502877	0.503864	0.503864	0.502557	0.503197	0.502479	0.503864	0.503864	0.503864	0.503864	0.503864	0.50075	0.503864	0.503864	0.503864	0.503864	0.503864	0.503864	0.503864	0.495455
SNX4	2301	6.37138e-14	2.96673e-13	0.485922	0.513568	0.509623	0.432349	0.469106	0.565587	0.531961	0.533629	0.493591	0.489017	0.320147	0.493633	0.482407	0.494087	0.509532	0.507662	0.545506	0.545979	0.473089	0.502691	0.496167	0.430556	0.54978	0.522897	0.548077	0.476535	0.382567	0.459119	0.560184	0.570541	0.428516	0.524323
AC003092.1	2302	4.39071e-09	1.66152e-08	0.506241	0.508287	0.508609	0.499266	0.510574	0.483368	0.491338	0.504264	0.473274	0.478637	0.510392	0.509001	0.48874	0.494348	0.496386	0.508221	0.464746	0.496353	0.510061	0.496269	0.510045	0.509983	0.504729	0.506649	0.509613	0.500742	0.510819	0.459724	0.489261	0.496909	0.451351	0.48516
LCOR	2302	2.70335e-07	9.31688e-07	0.50425	0.500124	0.49092	0.520608	0.505623	0.528085	0.507331	0.495086	0.399001	0.461972	0.454766	0.4919	0.457875	0.537381	0.505715	0.484721	0.498425	0.493066	0.509125	0.444508	0.44758	0.485692	0.478824	0.489701	0.497865	0.492327	0.448344	0.480325	0.444637	0.558733	0.457101	0.483981
EIF3I	2302	1.52594e-06	5.03085e-06	0.314349	0.264173	0.435686	0.401466	0.336807	0.397563	0.48886	0.25537	0.41094	0.540683	0.351091	0.266928	0.455915	0.356738	0.52092	0.425073	0.332115	0.425999	0.368968	0.257358	0.507567	0.344469	0.583774	0.502481	0.404577	0.452526	0.484875	0.400152	0.532608	0.296095	0.374347	0.507662
INAFM2	2302	1.87626e-06	6.14881e-06	0.517736	0.509248	0.503888	0.465448	0.51697	0.520154	0.513331	0.496545	0.446915	0.464126	0.470325	0.506704	0.491383	0.497698	0.481427	0.450287	0.496398	0.512941	0.479436	0.468335	0.493537	0.471914	0.515432	0.473076	0.50985	0.517655	0.483774	0.498889	0.510631	0.529366	0.404008	0.529366
MPZL2	2302	1.13935e-05	3.55387e-05	0.501333	0.503864	0.503461	0.503625	0.50338	0.503864	0.501814	0.503864	0.503864	0.49619	0.503864	0.503864	0.5009	0.503864	0.503864	0.503864	0.503864	0.503864	0.503864	0.503864	0.503864	0.503049	0.500401	0.502821	0.503864	0.479923	0.503864	0.503864	0.503864	0.503864	0.503864	0.503864
PPFIA1	2303	2.22063e-21	1.30094e-20	0.421777	0.498676	0.489563	0.528708	0.482593	0.578886	0.525713	0.510301	0.392235	0.374785	0.46249	0.493192	0.354961	0.560139	0.473793	0.489538	0.472387	0.531777	0.513593	0.525494	0.553652	0.502312	0.492118	0.559652	0.528871	0.507788	0.503101	0.417935	0.484497	0.579814	0.463265	0.506942
IPPK	2303	4.62184e-13	2.08657e-12	0.504679	0.510438	0.505847	0.505316	0.516774	0.530541	0.506603	0.506255	0.472032	0.442367	0.492217	0.507789	0.342944	0.526682	0.507918	0.482898	0.504801	0.504039	0.49948	0.490776	0.480047	0.498021	0.49578	0.469896	0.531297	0.520428	0.472537	0.474077	0.516799	0.5246	0.472142	0.461426
HIST1H2BJ	2304	3.01173e-12	1.3117e-11	0.506948	0.511984	0.511827	0.516132	0.503553	0.523326	0.511321	0.520207	0.497077	0.477647	0.506388	0.498156	0.456272	0.517416	0.517736	0.507878	0.499659	0.514642	0.513121	0.506744	0.522397	0.516682	0.51571	0.512925	0.519683	0.505292	0.522431	0.472298	0.520866	0.509452	0.406142	0.483614
LINC01468	2304	2.37561e-08	8.65237e-08	0.503864	0.503706	0.50305	0.503864	0.503864	0.503864	0.501812	0.503864	0.502003	0.50346	0.503864	0.503864	0.502872	0.503864	0.503239	0.502555	0.503864	0.503864	0.503864	0.503864	0.503864	0.503864	0.503864	0.501781	0.503864	0.503864	0.503864	0.503864	0.503864	0.503864	0.503864	0.503864
KCTD17	2305	8.1312e-12	3.48522e-11	0.512433	0.492062	0.439535	0.464397	0.428695	0.548013	0.49528	0.495934	0.39584	0.464309	0.398109	0.458813	0.387501	0.556061	0.493008	0.39878	0.453725	0.445095	0.420274	0.410832	0.513099	0.474596	0.547946	0.52841	0.516445	0.493396	0.413331	0.450351	0.514231	0.522681	0.417219	0.488172
IMP4	2305	1.07334e-06	3.57567e-06	0.444105	0.492326	0.555339	0.41722	0.494617	0.53576	0.530735	0.444034	0.39558	0.497303	0.456296	0.471613	0.398973	0.400506	0.447559	0.458151	0.368486	0.571871	0.460284	0.442931	0.497289	0.442413	0.571965	0.54347	0.561165	0.46749	0.518747	0.482993	0.523113	0.544493	0.478886	0.51767
C10orf131	2305	0.000199898	0.00056915	0.502488	0.502765	0.503864	0.503864	0.502895	0.503586	0.502986	0.503864	0.502376	0.501032	0.502127	0.498409	0.502871	0.503864	0.503864	0.499938	0.503864	0.503176	0.503114	0.503102	0.503082	0.503864	0.502995	0.503864	0.503864	0.503864	0.503864	0.503864	0.50081	0.50034	0.503864	0.503864
GINM1	2306	6.87347e-21	3.96692e-20	0.579037	0.50147	0.476635	0.366158	0.557146	0.543675	0.493542	0.499656	0.406272	0.368017	0.45533	0.457611	0.280773	0.442973	0.420047	0.431121	0.46473	0.482195	0.461696	0.490383	0.53972	0.401354	0.568689	0.522017	0.536514	0.48487	0.499301	0.251393	0.518693	0.458323	0.425489	0.394991
FAM225A	2306	4.62089e-18	2.47119e-17	0.508501	0.508501	0.508501	0.508501	0.508501	0.508501	0.508501	0.506096	0.500761	0.505296	0.508065	0.508501	0.505563	0.508501	0.508501	0.495509	0.501167	0.508501	0.508501	0.502413	0.501522	0.508501	0.506749	0.501269	0.508501	0.507232	0.508501	0.503237	0.508501	0.504966	0.485096	0.508501
PEX11G	2306	4.08535e-11	1.69593e-10	0.515608	0.507187	0.510901	0.484344	0.514673	0.521268	0.500707	0.519523	0.514238	0.470769	0.469855	0.515109	0.473966	0.519366	0.509232	0.455703	0.51807	0.510903	0.496861	0.515603	0.491457	0.482071	0.517707	0.500145	0.511262	0.505451	0.491934	0.478012	0.52473	0.521125	0.473292	0.508147
TMEM183A	2307	1.17278e-14	5.59134e-14	0.420012	0.528552	0.499922	0.483473	0.42705	0.575487	0.511842	0.421451	0.406621	0.452479	0.382679	0.502	0.404625	0.480621	0.488692	0.396704	0.436653	0.543847	0.474882	0.400425	0.456938	0.482546	0.583246	0.504928	0.545489	0.451735	0.446376	0.404759	0.584447	0.468704	0.321088	0.555746
SMARCD1	2307	0.000276157	0.000778077	0.472068	0.472243	0.395992	0.390227	0.42984	0.526998	0.437914	0.459473	0.304631	0.38426	0.34438	0.442866	0.36136	0.479922	0.427487	0.382975	0.451644	0.449712	0.352006	0.356898	0.369965	0.379522	0.505574	0.381641	0.40568	0.514059	0.417829	0.456014	0.493459	0.571892	0.373427	0.496084
HSPA14	2308	3.04597e-21	1.77763e-20	0.472989	0.530705	0.515113	0.490393	0.462013	0.556399	0.527042	0.397947	0.27856	0.462481	0.439617	0.507449	0.453009	0.530269	0.473871	0.4683	0.405273	0.48829	0.476364	0.300132	0.50131	0.498333	0.533171	0.532601	0.492366	0.477614	0.492672	0.430484	0.445155	0.537521	0.488261	0.510505
USP46-AS1	2308	1.44393e-09	5.58886e-09	0.510282	0.510577	0.510253	0.511762	0.509974	0.513343	0.51071	0.512188	0.509877	0.508352	0.510085	0.510718	0.496771	0.513383	0.512041	0.508756	0.509254	0.509028	0.513171	0.512358	0.509305	0.507442	0.511275	0.508744	0.510281	0.502453	0.509207	0.503476	0.51391	0.51391	0.508124	0.51391
RP11-756G20.1	2308	0.00249757	0.00646306	0.501017	0.503235	0.503663	0.501476	0.502407	0.50331	0.50328	0.503523	0.503493	0.502653	0.502997	0.503864	0.502383	0.503864	0.501986	0.501903	0.501201	0.502479	0.50237	0.503864	0.503864	0.503864	0.503864	0.503864	0.502682	0.500082	0.502279	0.503864	0.503864	0.503864	0.497958	0.503864
PHF3	2309	7.24616e-13	3.24119e-12	0.560977	0.521466	0.513596	0.481278	0.572681	0.536654	0.519823	0.520399	0.42386	0.399991	0.458821	0.534541	0.469324	0.461252	0.467791	0.466751	0.510675	0.526885	0.505328	0.512111	0.476017	0.438342	0.494847	0.49982	0.566062	0.510195	0.436253	0.405903	0.464687	0.58684	0.418396	0.486862
NDUFAF1	2310	1.02251e-17	5.39527e-17	0.543212	0.483816	0.496986	0.442509	0.549537	0.562846	0.54965	0.465537	0.414463	0.435559	0.386484	0.49203	0.411517	0.496479	0.45269	0.422838	0.514735	0.511915	0.444137	0.48128	0.426371	0.460084	0.548384	0.463685	0.522347	0.509147	0.391566	0.423482	0.425665	0.544909	0.235538	0.500052
BVES	2310	5.9023e-05	0.00017515	0.503664	0.504247	0.467819	0.502587	0.503932	0.500876	0.445639	0.498639	0.477255	0.485587	0.509274	0.501094	0.487691	0.506651	0.464346	0.480728	0.491327	0.474728	0.501079	0.471962	0.501558	0.509274	0.496172	0.452204	0.480546	0.508011	0.509274	0.460112	0.493954	0.49151	0.491729	0.492508
RLF	2310	0.000282267	0.00079456	0.507751	0.520838	0.495312	0.477039	0.497791	0.529329	0.508874	0.458465	0.422929	0.417109	0.435834	0.504841	0.484033	0.512841	0.510385	0.393067	0.499344	0.499373	0.456394	0.460332	0.39352	0.447578	0.479052	0.421056	0.522496	0.476367	0.448988	0.46284	0.457967	0.570027	0.26828	0.477563
GTPBP6	2311	3.02453e-12	1.317e-11	0.527175	0.481645	0.523158	0.395672	0.503547	0.554333	0.53405	0.482411	0.420226	0.456032	0.451766	0.487974	0.381491	0.48339	0.489591	0.409866	0.468815	0.544798	0.40023	0.420148	0.478959	0.484601	0.589548	0.532316	0.544519	0.520069	0.53005	0.501928	0.554822	0.495812	0.442371	0.537186
RP11-288L9.1	2311	8.76578e-09	3.27131e-08	0.507675	0.508637	0.499366	0.489175	0.508541	0.508436	0.506035	0.508579	0.507062	0.505656	0.50583	0.508362	0.505843	0.507164	0.506139	0.486524	0.507945	0.508587	0.504047	0.509274	0.507721	0.496264	0.507514	0.508232	0.508064	0.506725	0.506108	0.503974	0.509274	0.505734	0.491692	0.500904
METTL25	2311	1.27549e-08	4.7155e-08	0.510446	0.516618	0.516432	0.491496	0.51561	0.521012	0.505731	0.516795	0.495337	0.491292	0.516475	0.515106	0.502691	0.496708	0.511627	0.487093	0.506102	0.515959	0.506248	0.515799	0.51099	0.507006	0.51133	0.511685	0.511254	0.499102	0.522372	0.461484	0.511394	0.519936	0.435692	0.501113
LAMP5	2312	4.13283e-05	0.000124229	0.495038	0.504416	0.246235	0.439623	0.428534	0.508928	0.433045	0.408374	0.383879	0.502842	0.364627	0.50324	0.506135	0.505813	0.46456	0.422102	0.416528	0.445001	0.341742	0.350534	0.454682	0.454893	0.454138	0.461595	0.499345	0.508786	0.4074	0.488705	0.452058	0.495877	0.451424	0.510046
SETD1B	2313	1.64812e-07	5.73566e-07	0.508538	0.513077	0.502011	0.505594	0.509557	0.518521	0.499606	0.508394	0.464593	0.473951	0.48459	0.516178	0.483954	0.502434	0.503173	0.496539	0.498147	0.509305	0.502412	0.495165	0.496107	0.494967	0.507156	0.491821	0.512884	0.507303	0.489327	0.472325	0.505174	0.520422	0.51829	0.515731
GLB1L2	2314	1.13038e-19	6.30898e-19	0.509274	0.50147	0.502938	0.509274	0.509274	0.502526	0.495752	0.504422	0.496286	0.486186	0.507971	0.494088	0.50086	0.509274	0.509274	0.490991	0.498572	0.502311	0.509274	0.499296	0.493671	0.508458	0.505773	0.500873	0.500817	0.506713	0.507686	0.505759	0.496918	0.505734	0.509274	0.483955
PLEKHM1	2314	7.92634e-13	3.53876e-12	0.520534	0.525183	0.512841	0.508493	0.533862	0.527506	0.50954	0.518873	0.467032	0.455921	0.511157	0.528533	0.484378	0.51138	0.494647	0.441968	0.514162	0.516331	0.50841	0.515188	0.483079	0.503001	0.505141	0.511843	0.539124	0.498205	0.499548	0.498408	0.520941	0.54312	0.38903	0.471852
GMDS	2314	4.43373e-10	1.76079e-09	0.514767	0.510783	0.467279	0.51507	0.512907	0.530576	0.503702	0.501424	0.481817	0.468543	0.475261	0.492396	0.407863	0.528478	0.519893	0.498089	0.472576	0.497517	0.515677	0.504944	0.524344	0.470941	0.52186	0.534061	0.519393	0.472737	0.455432	0.326335	0.499538	0.518282	0.452694	0.509784
RQCD1	2315	3.92611e-21	2.28317e-20	0.547586	0.512783	0.49845	0.498062	0.517906	0.56793	0.478456	0.487723	0.425675	0.464969	0.429331	0.47369	0.420065	0.533567	0.530864	0.393904	0.442507	0.523436	0.468561	0.406877	0.500444	0.481453	0.547563	0.493629	0.533963	0.471297	0.468108	0.472212	0.541298	0.564596	0.447901	0.505082
OMG	2315	0.00291358	0.00749055	0.503228	0.500872	0.471815	0.495026	0.498996	0.503864	0.479683	0.482186	0.481965	0.502249	0.350267	0.500664	0.501886	0.502814	0.50261	0.497977	0.499868	0.497611	0.492621	0.442667	0.503091	0.46469	0.502137	0.50075	0.497887	0.501319	0.445062	0.503864	0.488521	0.503864	0.486071	0.503864
KLHL2	2316	4.34008e-21	2.52185e-20	0.515748	0.524718	0.518038	0.515642	0.513623	0.547004	0.515656	0.528006	0.48181	0.463748	0.503007	0.504835	0.476168	0.534304	0.500706	0.499552	0.504119	0.519404	0.509997	0.511806	0.523183	0.524195	0.536665	0.510259	0.542724	0.517532	0.498166	0.459053	0.514589	0.488667	0.505888	0.442341
ETV3	2316	1.12146e-14	5.35501e-14	0.46236	0.542569	0.538188	0.50867	0.493067	0.53636	0.528617	0.530665	0.484111	0.426531	0.518264	0.531877	0.463954	0.530038	0.489	0.496126	0.510133	0.533918	0.533105	0.509408	0.508	0.523709	0.492467	0.527837	0.535653	0.465146	0.516155	0.502296	0.538056	0.534008	0.50357	0.54418
C19orf25	2316	5.17609e-10	2.0461e-09	0.450209	0.542971	0.493086	0.435858	0.497276	0.560689	0.478813	0.4878	0.452255	0.292553	0.327409	0.561226	0.299733	0.434737	0.411703	0.367017	0.537396	0.54799	0.369898	0.530334	0.426709	0.383454	0.441885	0.509525	0.566998	0.487225	0.342293	0.493529	0.494996	0.546254	0.384632	0.481545
CD207	2316	4.54063e-05	0.000135723	0.502318	0.502318	0.502318	0.497768	0.502075	0.502043	0.502025	0.501631	0.500459	0.499482	0.502318	0.502318	0.502318	0.499162	0.501693	0.502318	0.501653	0.502318	0.502318	0.500025	0.502318	0.501504	0.500596	0.502318	0.502318	0.220056	0.502318	0.481049	0.502318	0.502318	0.502318	0.502318
TMEM42	2316	0.00195721	0.00515152	0.3788	0.462058	0.48819	0.431735	0.450409	0.480105	0.450476	0.426932	0.43517	0.293312	0.433762	0.503063	0.297786	0.464433	0.36841	0.318069	0.349223	0.480465	0.459835	0.485183	0.424383	0.378336	0.494275	0.461094	0.540237	0.529161	0.406973	0.358369	0.527618	0.50361	0.276008	0.408718
SAV1	2317	2.16448e-07	7.49478e-07	0.533743	0.511645	0.524533	0.489861	0.531072	0.520175	0.500856	0.514396	0.474438	0.410638	0.473698	0.500373	0.428428	0.491875	0.493249	0.476646	0.499153	0.529355	0.498045	0.49776	0.425944	0.483976	0.544202	0.370373	0.551833	0.521076	0.478641	0.415523	0.548884	0.563126	0.45768	0.458623
RP11-314B1.2	2317	4.54063e-05	0.000135723	0.502318	0.502318	0.501914	0.502318	0.502318	0.502318	0.501731	0.499571	0.500459	0.502318	0.502318	0.502318	0.502318	0.502318	0.502318	0.502318	0.500988	0.501622	0.502318	0.501554	0.501543	0.502318	0.502318	0.502318	0.501125	0.498548	0.502318	0.500547	0.499265	0.502318	0.502318	0.502318
SLC9A1	2318	2.71454e-09	1.03641e-08	0.521444	0.51198	0.499581	0.487908	0.523707	0.51183	0.50605	0.51765	0.478132	0.405447	0.502246	0.50546	0.437604	0.487509	0.49931	0.469739	0.499452	0.491705	0.49986	0.495192	0.485869	0.514139	0.516528	0.44981	0.520243	0.518526	0.491075	0.401401	0.510899	0.525616	0.406399	0.51577
RP11-129K12.1	2318	0.0161487	0.0384857	0.50105	0.502161	0.502115	0.501838	0.502318	0.502318	0.502025	0.501287	0.500084	0.500695	0.501884	0.501861	0.502318	0.501791	0.499806	0.499689	0.502318	0.500934	0.500812	0.502318	0.499986	0.501499	0.497131	0.501278	0.502318	0.502318	0.500723	0.500542	0.499265	0.502318	0.49045	0.502318
SLC19A1	2319	1.13373e-07	3.97465e-07	0.512622	0.520497	0.514225	0.492639	0.485107	0.52621	0.49502	0.494201	0.470252	0.485216	0.487464	0.507485	0.490049	0.518248	0.490132	0.481216	0.494197	0.525852	0.462882	0.467071	0.518206	0.493723	0.518105	0.526162	0.51211	0.493105	0.505286	0.489885	0.506536	0.536689	0.523506	0.532235
CCDC144A	2319	0.00056478	0.00155657	0.493813	0.501569	0.451303	0.459226	0.489956	0.511229	0.485841	0.503119	0.481479	0.466389	0.41636	0.497278	0.464381	0.430706	0.399127	0.265397	0.513471	0.473055	0.411938	0.493553	0.491515	0.479768	0.401904	0.502772	0.481699	0.497717	0.444751	0.456338	0.475756	0.51197	0.410411	0.4814
TLR10	2319	0.0077898	0.0192572	0.502108	0.501848	0.502318	0.502079	0.502318	0.502318	0.502318	0.502318	0.501947	0.500699	0.502318	0.502318	0.502318	0.502318	0.499812	0.499687	0.502318	0.502318	0.502318	0.502318	0.502318	0.502318	0.502318	0.501282	0.502318	0.417599	0.502318	0.500547	0.502318	0.502318	0.502318	0.502318
BAP1	2319	0.0295233	0.06806	0.472667	0.482824	0.467589	0.464756	0.456993	0.517666	0.441674	0.447669	0.354226	0.40247	0.38371	0.458792	0.391741	0.485836	0.464345	0.40531	0.412757	0.489424	0.437497	0.396795	0.483018	0.436637	0.492577	0.495804	0.505175	0.52245	0.431774	0.44523	0.447921	0.50796	0.442427	0.487203
OPA3	2320	2.6638e-10	1.06963e-09	0.522456	0.50841	0.498582	0.474701	0.518724	0.540738	0.486333	0.483505	0.409442	0.414245	0.410927	0.507938	0.428527	0.500765	0.515188	0.495649	0.498878	0.518057	0.491958	0.477811	0.499822	0.435643	0.52069	0.498322	0.520487	0.495211	0.428552	0.457953	0.484294	0.537024	0.480156	0.544809
KLB	2320	4.54063e-05	0.000135723	0.502318	0.50216	0.501708	0.502318	0.502318	0.501763	0.501435	0.501973	0.499709	0.501507	0.501451	0.502318	0.502318	0.501789	0.502318	0.502318	0.502318	0.500925	0.500805	0.501554	0.501536	0.502318	0.502318	0.501272	0.502318	0.501058	0.494348	0.502318	0.502318	0.502318	0.502318	0.502318
IBSP	2321	0.0154435	0.036932	0.502108	0.502162	0.501511	0.502079	0.502076	0.502318	0.501147	0.502318	0.502318	0.501508	0.501451	0.502318	0.502318	0.502318	0.502318	0.502318	0.502318	0.502318	0.502318	0.502318	0.502318	0.502318	0.501457	0.502318	0.502318	0.502318	0.500728	0.502318	0.499284	0.498838	0.502318	0.502318
TMEM184C	2321	0.0124345	0.0300778	0.495273	0.493314	0.481325	0.463423	0.49994	0.518906	0.462128	0.520099	0.468464	0.432409	0.42709	0.497781	0.450057	0.468863	0.471171	0.406807	0.486396	0.50129	0.474721	0.514606	0.473902	0.435853	0.509116	0.491036	0.50875	0.523664	0.482971	0.436229	0.507653	0.538575	0.380207	0.467019
MITD1	2322	3.06474e-11	1.27971e-10	0.535455	0.5423	0.519087	0.468171	0.523715	0.56303	0.456588	0.510932	0.39453	0.415872	0.47788	0.508838	0.455468	0.508816	0.50649	0.383052	0.430505	0.538452	0.464341	0.488238	0.542025	0.468739	0.500481	0.548868	0.570732	0.483075	0.5076	0.48483	0.463518	0.588445	0.268455	0.495704
ERMAP	2322	1.69641e-06	5.57825e-06	0.513123	0.516555	0.504761	0.482568	0.497748	0.519175	0.494082	0.521604	0.495419	0.45728	0.487612	0.51329	0.449339	0.518354	0.515969	0.509517	0.510445	0.514855	0.47186	0.521357	0.521027	0.494406	0.512763	0.504872	0.516904	0.513329	0.478152	0.499453	0.505023	0.519817	0.496394	0.530139
TBX18	2322	4.54063e-05	0.000135723	0.502318	0.502003	0.501709	0.502318	0.502318	0.502318	0.502318	0.502318	0.502318	0.501911	0.502318	0.502318	0.502318	0.502318	0.502318	0.502318	0.502318	0.502318	0.502318	0.502318	0.502318	0.502318	0.502318	0.502318	0.502318	0.502318	0.502318	0.356433	0.502318	0.502318	0.502318	0.502318
FSD1L	2322	0.0293141	0.0676289	0.488392	0.514933	0.49988	0.49781	0.472415	0.514872	0.501131	0.461651	0.393853	0.421402	0.466712	0.514778	0.49064	0.514457	0.491674	0.481846	0.479126	0.511897	0.50248	0.443714	0.381987	0.490062	0.494184	0.361339	0.510296	0.514381	0.366062	0.513473	0.453411	0.506296	0.40134	0.470948
DDX59	2323	1.28012e-12	5.66189e-12	0.534343	0.527661	0.525635	0.479758	0.524321	0.54598	0.517132	0.519001	0.493414	0.487027	0.459614	0.507924	0.420457	0.508607	0.510497	0.468	0.516884	0.544217	0.503242	0.525248	0.520398	0.491775	0.547504	0.51658	0.551425	0.493993	0.470893	0.445054	0.527802	0.546341	0.424597	0.536845
INHBA-AS1	2323	0.0300784	0.0691701	0.501579	0.501848	0.501507	0.502318	0.502076	0.502318	0.499967	0.502318	0.501203	0.502318	0.502318	0.502318	0.502318	0.502318	0.500443	0.501663	0.501651	0.502318	0.502318	0.502318	0.501543	0.502318	0.499722	0.502318	0.501136	0.502318	0.502318	0.500542	0.502318	0.502318	0.502318	0.502318
TMEM50B	2324	0.00316932	0.00812749	0.381828	0.417873	0.464638	0.438019	0.40814	0.493002	0.42791	0.384481	0.407863	0.36338	0.405242	0.424522	0.298191	0.444791	0.412249	0.36764	0.421493	0.467554	0.455364	0.423526	0.418151	0.33186	0.455311	0.445846	0.518912	0.508306	0.393396	0.440808	0.480718	0.578496	0.541676	0.451366
UPK3BL	2324	0.0114809	0.0278754	0.501893	0.498211	0.502318	0.502079	0.500607	0.4976	0.495531	0.502318	0.502318	0.501508	0.482292	0.50049	0.502318	0.502318	0.502318	0.462793	0.502318	0.502318	0.501569	0.502318	0.502318	0.485097	0.497973	0.502318	0.502318	0.502318	0.479964	0.500547	0.502318	0.495293	0.46677	0.502318
MMAA	2325	5.84961e-07	1.98117e-06	0.504936	0.507222	0.506297	0.500072	0.50478	0.513038	0.505049	0.51493	0.505341	0.472559	0.505015	0.50189	0.483544	0.509511	0.505205	0.48929	0.508434	0.512117	0.509616	0.515492	0.503098	0.508131	0.496857	0.5087	0.513446	0.505509	0.501432	0.480504	0.513877	0.509879	0.487608	0.508815
PRIM1	2326	2.7561e-13	1.25971e-12	0.51965	0.526266	0.509529	0.477803	0.445671	0.531932	0.495385	0.484427	0.433091	0.490966	0.399112	0.43147	0.495313	0.527478	0.514499	0.443034	0.46772	0.521704	0.456944	0.285769	0.475709	0.488567	0.507848	0.525322	0.504029	0.442028	0.488892	0.51371	0.502658	0.511884	0.463071	0.515862
FBXL20	2326	3.39655e-13	1.54188e-12	0.520008	0.522386	0.486169	0.518559	0.523562	0.531079	0.487641	0.49411	0.441873	0.395265	0.456256	0.528762	0.466493	0.504001	0.499489	0.434923	0.491129	0.507416	0.51858	0.505431	0.455245	0.485441	0.48153	0.479518	0.508376	0.51053	0.406324	0.439092	0.493384	0.536149	0.400199	0.497786
TPGS1	2326	1.76241e-10	7.12911e-10	0.448251	0.471809	0.493194	0.3425	0.444171	0.564536	0.486072	0.491534	0.421037	0.404078	0.426885	0.492396	0.234123	0.440538	0.467537	0.436117	0.47728	0.491664	0.416629	0.414976	0.451759	0.447714	0.578122	0.458681	0.517024	0.529536	0.426651	0.398073	0.583283	0.533971	0.409472	0.409714
CXCR3	2326	4.54063e-05	0.000135723	0.502318	0.502318	0.502318	0.502318	0.502318	0.502318	0.502318	0.502318	0.502318	0.502318	0.502318	0.502318	0.502318	0.502318	0.502318	0.502318	0.502318	0.502318	0.502318	0.502318	0.502318	0.502318	0.502318	0.502318	0.502318	0.492178	0.502318	0.502318	0.502318	0.502318	0.502318	0.502318
PPIL4	2327	6.5375e-13	2.93035e-12	0.556687	0.460626	0.413323	0.386161	0.562314	0.513728	0.438725	0.455418	0.387625	0.401952	0.36558	0.44397	0.380207	0.418071	0.432289	0.458541	0.458792	0.480389	0.419245	0.44907	0.434929	0.365067	0.530858	0.467105	0.503379	0.478846	0.34925	0.327259	0.509745	0.550783	0.251067	0.403296
PQLC1	2327	2.7761e-10	1.11409e-09	0.482364	0.523404	0.510372	0.494402	0.494213	0.545221	0.505535	0.480733	0.417595	0.473251	0.454559	0.513179	0.478272	0.523003	0.499979	0.41617	0.44371	0.514564	0.501167	0.430217	0.493092	0.482169	0.557335	0.500076	0.534383	0.498052	0.41635	0.443146	0.533334	0.569173	0.470376	0.539255
P4HA3	2327	9.30711e-09	3.46909e-08	0.503531	0.504598	0.490707	0.512183	0.504364	0.50834	0.501381	0.500358	0.492613	0.487879	0.509698	0.505838	0.497026	0.511548	0.48668	0.506674	0.497221	0.499156	0.491986	0.501711	0.49597	0.509088	0.48237	0.49744	0.499862	0.510655	0.513138	0.216224	0.488681	0.513138	0.513138	0.50444
P2RY10	2327	4.54063e-05	0.000135723	0.502318	0.502318	0.502318	0.502318	0.502318	0.502318	0.502318	0.502318	0.502318	0.501913	0.502318	0.502318	0.502318	0.501794	0.502318	0.502318	0.502318	0.502318	0.502318	0.502318	0.502318	0.502318	0.502318	0.502318	0.502318	0.410188	0.502318	0.502318	0.502318	0.502318	0.502318	0.502318
MON1B	2327	0.0170286	0.040448	0.495452	0.503535	0.502385	0.469536	0.509187	0.519897	0.460344	0.495432	0.406563	0.430463	0.43672	0.500745	0.466252	0.45731	0.485797	0.43477	0.468947	0.50697	0.474895	0.470555	0.46638	0.461669	0.506954	0.474871	0.527821	0.524669	0.455672	0.460604	0.466492	0.535268	0.410162	0.499751
ARHGEF35	2328	1.33725e-11	5.66132e-11	0.50541	0.50541	0.50541	0.50541	0.50541	0.50541	0.504528	0.50541	0.505037	0.50339	0.50541	0.50541	0.501463	0.50541	0.50541	0.50541	0.50541	0.50541	0.504655	0.50541	0.50541	0.50541	0.50541	0.50541	0.50541	0.500336	0.50541	0.487748	0.50541	0.50541	0.50541	0.488434
UBE2E3	2328	2.02463e-11	8.51089e-11	0.491109	0.360961	0.32919	0.40868	0.332723	0.498165	0.270235	0.411974	0.34465	0.445694	0.214922	0.316473	0.246966	0.574306	0.452242	0.456861	0.322163	0.340889	0.375808	0.273132	0.396018	0.263621	0.565534	0.353151	0.325882	0.444458	0.275074	0.202418	0.532311	0.424563	0.484047	0.472009
TMEM69	2328	1.57372e-09	6.07471e-09	0.496461	0.508252	0.533889	0.517537	0.504933	0.548229	0.504751	0.525777	0.46741	0.50221	0.496582	0.518023	0.473257	0.525198	0.529945	0.466002	0.505195	0.546594	0.530656	0.510365	0.515061	0.505005	0.524938	0.523992	0.559935	0.514878	0.514254	0.447975	0.53815	0.574453	0.402388	0.536819
EPB41L4A-AS1	2328	1.74182e-05	5.3713e-05	0.475992	0.420743	0.464886	0.377158	0.506554	0.304473	0.44573	0.393991	0.386643	0.368877	0.46766	0.455424	0.281767	0.241912	0.446068	0.409524	0.43331	0.50362	0.463756	0.502913	0.329555	0.432512	0.566271	0.5176	0.496661	0.440817	0.435922	0.340215	0.58743	0.432826	0.229659	0.463705
WI2-80269A6.1	2328	0.0322974	0.0739205	0.502002	0.500744	0.501914	0.50184	0.502318	0.502041	0.502025	0.500942	0.500832	0.501912	0.501014	0.501407	0.502318	0.500735	0.501064	0.500347	0.502318	0.501626	0.502318	0.502318	0.502318	0.501501	0.502318	0.502318	0.502318	0.502318	0.502318	0.502318	0.502318	0.502318	0.502318	0.502318
AVEN	2329	4.82981e-20	2.7357e-19	0.533817	0.496385	0.513466	0.499561	0.522668	0.524104	0.525085	0.509319	0.476741	0.473996	0.4836	0.477227	0.420999	0.536122	0.492	0.488669	0.493931	0.506883	0.49261	0.473239	0.532751	0.486498	0.540401	0.512189	0.51948	0.513143	0.477115	0.395265	0.538253	0.520141	0.516698	0.504126
SESN2	2329	9.04136e-10	3.53025e-09	0.528395	0.504941	0.443734	0.457417	0.535597	0.467167	0.507606	0.45555	0.435123	0.376183	0.463295	0.500049	0.461924	0.415228	0.463362	0.324726	0.45501	0.448302	0.492004	0.502917	0.41584	0.414607	0.471618	0.497369	0.500123	0.514804	0.465886	0.44462	0.500075	0.55796	0.11476	0.333953
FBXO10	2329	6.05685e-07	2.05038e-06	0.507351	0.508271	0.492544	0.503226	0.50697	0.510746	0.491628	0.499517	0.492826	0.505587	0.492295	0.508845	0.497406	0.499898	0.502771	0.493417	0.506914	0.49282	0.501155	0.500175	0.504584	0.498605	0.506343	0.503255	0.499488	0.51032	0.476873	0.490559	0.5054	0.511592	0.499834	0.511592
AGRN	2329	1.07862e-06	3.59216e-06	0.481763	0.523837	0.482406	0.451611	0.489838	0.527244	0.411654	0.490123	0.391444	0.294177	0.405822	0.51951	0.448056	0.539059	0.522265	0.43837	0.474276	0.507283	0.475147	0.447337	0.545065	0.413327	0.489811	0.522116	0.484599	0.524411	0.450714	0.470744	0.420477	0.53229	0.478776	0.514709
MCMDC2	2329	0.000150568	0.000433086	0.500855	0.501479	0.50338	0.502786	0.499332	0.50541	0.49718	0.505062	0.50504	0.493283	0.497196	0.503118	0.497516	0.504887	0.504165	0.499537	0.50541	0.504721	0.500903	0.50465	0.50541	0.50136	0.502829	0.50541	0.504213	0.500332	0.495899	0.500129	0.50541	0.50541	0.499522	0.50541
GALK1	2330	8.86828e-08	3.12343e-07	0.469101	0.501871	0.523888	0.455315	0.470706	0.546051	0.523017	0.516628	0.476627	0.38727	0.45648	0.50162	0.422667	0.551282	0.451438	0.362763	0.496293	0.532583	0.463669	0.461342	0.522007	0.4954	0.535086	0.469957	0.562508	0.473616	0.505834	0.40169	0.565292	0.563602	0.4126	0.526969
SMPD5	2330	0.0114809	0.0278754	0.500727	0.50216	0.502318	0.502079	0.50086	0.502041	0.501437	0.502318	0.501575	0.499484	0.494939	0.502318	0.502318	0.502318	0.502318	0.502318	0.500979	0.502318	0.502318	0.502318	0.502318	0.501504	0.502318	0.502318	0.502318	0.499797	0.497538	0.502318	0.502318	0.502318	0.502318	0.502318
CDCA5	2331	1.45778e-08	5.37547e-08	0.513437	0.514814	0.473122	0.500473	0.395199	0.52057	0.475565	0.510157	0.419133	0.477472	0.386495	0.301717	0.462823	0.521524	0.517127	0.497431	0.460973	0.486328	0.446779	0.23683	0.524754	0.501135	0.508744	0.52106	0.44519	0.48529	0.507669	0.507395	0.489021	0.501054	0.492217	0.510059
ACP1	2331	1.29167e-07	4.51428e-07	0.385994	0.454056	0.459653	0.397124	0.452352	0.420167	0.481103	0.407574	0.376737	0.490879	0.425177	0.36451	0.371151	0.323944	0.41271	0.400217	0.264347	0.499708	0.446189	0.401787	0.284405	0.434181	0.588263	0.366841	0.499291	0.491421	0.501923	0.389157	0.597599	0.395483	0.422159	0.483981
ELOVL3	2331	0.00193532	0.00509706	0.504029	0.503828	0.504804	0.504691	0.502725	0.503176	0.504237	0.504725	0.505039	0.494891	0.50152	0.502203	0.499487	0.50541	0.502913	0.496258	0.50541	0.503324	0.50466	0.50541	0.503084	0.504585	0.503669	0.501272	0.50541	0.50541	0.50541	0.454058	0.50541	0.50541	0.499503	0.488565
RP11-810P12.5	2331	0.0114809	0.0278754	0.501578	0.502004	0.502318	0.502078	0.502318	0.502318	0.501729	0.502318	0.500457	0.499886	0.501884	0.502318	0.502318	0.501791	0.502318	0.501661	0.501651	0.502318	0.502318	0.502318	0.502318	0.502318	0.502318	0.501275	0.502318	0.50105	0.502318	0.502318	0.502318	0.502318	0.496394	0.493857
ZNF85	2331	0.0130389	0.031447	0.510497	0.50769	0.468818	0.461749	0.468407	0.513858	0.500601	0.507095	0.492196	0.460243	0.368051	0.456302	0.469787	0.507348	0.498021	0.465969	0.517952	0.488976	0.446861	0.462285	0.489292	0.45886	0.494499	0.505938	0.49412	0.493958	0.430303	0.50453	0.508793	0.519817	0.356554	0.530139
AP003774.1	2332	0.00197407	0.00518376	0.501261	0.502318	0.502318	0.502318	0.502075	0.502041	0.502318	0.502318	0.502318	0.499481	0.502318	0.502318	0.502318	0.502318	0.502318	0.501663	0.502318	0.502318	0.502318	0.502318	0.501543	0.502318	0.502318	0.502318	0.502318	0.489684	0.502318	0.502318	0.502318	0.502318	0.496394	0.502318
HERC1	2333	1.02156e-14	4.88346e-14	0.529894	0.538404	0.507148	0.4991	0.538205	0.54715	0.534219	0.513333	0.466173	0.444448	0.441252	0.53563	0.48505	0.507937	0.490748	0.438409	0.52896	0.524429	0.48206	0.484278	0.434396	0.48721	0.495002	0.458064	0.530277	0.507232	0.397225	0.489943	0.490807	0.564072	0.465831	0.502882
RWDD2B	2333	1.52968e-14	7.26209e-14	0.486666	0.493897	0.464722	0.503821	0.45029	0.539517	0.520503	0.484721	0.471154	0.509729	0.431604	0.496169	0.48149	0.542171	0.511618	0.461743	0.497203	0.483896	0.492919	0.476458	0.499201	0.445422	0.521363	0.514013	0.511271	0.480623	0.442724	0.437016	0.544987	0.529253	0.367944	0.530532
RP11-66B24.2	2333	1.33725e-11	5.66132e-11	0.50541	0.50541	0.499132	0.50541	0.50541	0.50541	0.50541	0.504036	0.502815	0.474749	0.50541	0.50541	0.477257	0.50541	0.50165	0.50541	0.504746	0.493656	0.50541	0.504647	0.504637	0.50541	0.50541	0.503342	0.494675	0.504137	0.50541	0.493061	0.50541	0.484409	0.50541	0.488591
AIMP1	2333	3.30413e-07	1.1318e-06	0.514321	0.44889	0.50053	0.326653	0.493003	0.485885	0.537307	0.524074	0.436929	0.443021	0.455374	0.430291	0.333566	0.354197	0.416447	0.399	0.529713	0.519196	0.371439	0.560355	0.384369	0.459383	0.5807	0.49271	0.555269	0.483853	0.486122	0.414538	0.579815	0.506199	0.325863	0.418411
AP000769.7	2333	0.00197407	0.00518376	0.501576	0.502318	0.502318	0.502318	0.501585	0.502318	0.502026	0.501973	0.500457	0.501102	0.501885	0.502318	0.502318	0.501789	0.500427	0.501661	0.501647	0.501622	0.502318	0.502318	0.498416	0.500682	0.502318	0.501275	0.502318	0.499781	0.499114	0.502318	0.502318	0.502318	0.496394	0.502318
RP11-629O1.2	2334	1.64469e-05	5.08406e-05	0.504699	0.503494	0.503878	0.498886	0.5099	0.505696	0.505155	0.50472	0.49689	0.487076	0.504302	0.499767	0.489583	0.495628	0.499	0.479073	0.498281	0.503935	0.504786	0.506257	0.485156	0.505068	0.488023	0.493753	0.507968	0.510304	0.502067	0.481813	0.499293	0.511592	0.499963	0.502947
ZNF100	2334	0.00315848	0.00810164	0.503626	0.506493	0.495202	0.460707	0.468506	0.516609	0.495217	0.502565	0.452411	0.459211	0.418479	0.48042	0.475515	0.487034	0.479154	0.447281	0.509471	0.508299	0.413693	0.465692	0.473927	0.476378	0.497211	0.507342	0.49866	0.484123	0.473532	0.512073	0.476514	0.528961	0.390382	0.524454
RP11-442H21.2	2334	0.0114809	0.0278754	0.499883	0.502003	0.502318	0.5004	0.500128	0.501763	0.502318	0.502318	0.501574	0.501505	0.501884	0.502318	0.502318	0.497042	0.497297	0.500345	0.501651	0.502318	0.500817	0.500782	0.502318	0.500684	0.500586	0.502318	0.502318	0.501054	0.502318	0.500542	0.502318	0.502318	0.496394	0.502318
ERP27	2335	0.0161487	0.0384857	0.502001	0.499803	0.501914	0.502318	0.502318	0.501763	0.500554	0.501975	0.502318	0.502318	0.499712	0.502318	0.502318	0.502318	0.502318	0.502318	0.502318	0.502318	0.501569	0.502318	0.502318	0.498233	0.502318	0.501278	0.501129	0.498525	0.500728	0.502318	0.502318	0.502318	0.502318	0.502318
RP11-662I13.2	2336	0.00197407	0.00518376	0.501788	0.502318	0.502318	0.501598	0.502318	0.502318	0.502318	0.502318	0.502318	0.50191	0.502318	0.502318	0.502318	0.502318	0.501693	0.502318	0.500979	0.502318	0.502318	0.502318	0.502318	0.502318	0.501455	0.502318	0.502318	0.501058	0.502318	0.500547	0.502318	0.502318	0.502318	0.502318
THOC5	2336	0.00366433	0.00934642	0.50803	0.503904	0.504759	0.482519	0.487272	0.519967	0.497208	0.484467	0.438634	0.507701	0.449189	0.495291	0.471307	0.514753	0.503276	0.44661	0.480112	0.51801	0.495303	0.442828	0.516306	0.487626	0.51325	0.511341	0.517521	0.514726	0.459486	0.445874	0.489322	0.531587	0.451075	0.536714
HERC2	2337	6.94862e-20	3.91713e-19	0.555174	0.494565	0.427928	0.465955	0.544091	0.545402	0.509977	0.461631	0.346111	0.333467	0.325665	0.469476	0.359608	0.511163	0.369183	0.307888	0.487822	0.464268	0.362507	0.392039	0.42124	0.392336	0.460549	0.396846	0.482839	0.471877	0.343794	0.384232	0.452897	0.533776	0.465463	0.504781
SMCHD1	2337	2.56665e-09	9.81173e-09	0.441203	0.520164	0.439904	0.444145	0.392241	0.553219	0.441054	0.446161	0.294912	0.456204	0.316506	0.444258	0.484642	0.461052	0.404084	0.422208	0.430493	0.486327	0.415068	0.362805	0.438511	0.363518	0.431422	0.442187	0.452261	0.476933	0.406417	0.401208	0.349747	0.582187	0.348936	0.48626
TESPA1	2337	4.54063e-05	0.000135723	0.502318	0.502318	0.502318	0.502318	0.502318	0.502318	0.502318	0.501975	0.502318	0.502318	0.502318	0.502318	0.502318	0.502318	0.502318	0.502318	0.502318	0.502318	0.501567	0.502318	0.502318	0.502318	0.502318	0.502318	0.502318	0.437954	0.502318	0.502318	0.502318	0.502318	0.502318	0.502318
ZNF641	2338	4.47515e-10	1.77691e-09	0.512065	0.521267	0.513023	0.513607	0.521801	0.525373	0.508611	0.512528	0.491911	0.465034	0.496281	0.521073	0.490944	0.527778	0.524555	0.477974	0.509877	0.524842	0.520291	0.499401	0.494884	0.50907	0.515616	0.51884	0.525866	0.511338	0.487707	0.511328	0.502064	0.526313	0.49402	0.516648
GDF15	2338	3.05557e-07	1.04885e-06	0.432611	0.451081	0.466198	0.285418	0.434799	0.468152	0.518189	0.465324	0.442301	0.399004	0.490788	0.474209	0.453887	0.134261	0.410525	0.237497	0.425777	0.444816	0.4108	0.518671	0.497724	0.488618	0.413691	0.501935	0.509727	0.509018	0.485946	0.372813	0.419851	0.498427	0.0787517	0.447699
USP25	2339	1.42726e-10	5.79535e-10	0.520227	0.53562	0.524593	0.532164	0.521265	0.529996	0.502427	0.522495	0.436973	0.491822	0.531082	0.52839	0.473234	0.54401	0.52491	0.477564	0.479994	0.533203	0.523542	0.497004	0.52577	0.503243	0.531834	0.524037	0.536371	0.501391	0.52389	0.428534	0.519711	0.524978	0.482621	0.516622
CHD1	2339	0.000326239	0.000915322	0.491599	0.339615	0.412389	0.33823	0.480891	0.532103	0.432298	0.477554	0.362435	0.327888	0.326288	0.330377	0.237247	0.437195	0.445585	0.369623	0.490106	0.483252	0.346353	0.434764	0.219925	0.318323	0.438548	0.329993	0.453258	0.41597	0.405062	0.460827	0.433111	0.593082	0.300057	0.484125
KL	2339	0.0398515	0.090377	0.501051	0.501848	0.501308	0.502079	0.501834	0.502318	0.502318	0.502318	0.501947	0.493002	0.502318	0.501409	0.502318	0.502318	0.502318	0.502318	0.502318	0.500938	0.502318	0.502318	0.502318	0.502318	0.500586	0.502318	0.502318	0.502318	0.502318	0.502318	0.502318	0.502318	0.502318	0.502318
CHUK	2340	3.39473e-19	1.86977e-18	0.506356	0.527748	0.530809	0.530073	0.513601	0.54679	0.52784	0.50782	0.456654	0.50142	0.506585	0.509589	0.497595	0.532514	0.51232	0.50351	0.501988	0.524165	0.526445	0.501649	0.531909	0.530741	0.519221	0.5358	0.524702	0.512252	0.510945	0.481483	0.50442	0.531998	0.469493	0.500904
ACADS	2340	4.22011e-15	2.04856e-14	0.532434	0.53658	0.527478	0.476586	0.514006	0.550883	0.536833	0.532016	0.521773	0.472464	0.479594	0.530183	0.499206	0.527572	0.48408	0.425318	0.53442	0.52893	0.484374	0.500825	0.519505	0.485491	0.55427	0.502029	0.54775	0.519191	0.513868	0.518445	0.554228	0.549897	0.469898	0.46229
DRG2	2340	1.95786e-14	9.2619e-14	0.53013	0.504628	0.512831	0.457832	0.523172	0.552306	0.504663	0.485866	0.454485	0.466224	0.411344	0.495119	0.418678	0.520346	0.500951	0.447956	0.486532	0.522126	0.493499	0.479386	0.535209	0.455318	0.524131	0.548155	0.544369	0.4773	0.46076	0.418532	0.53552	0.514143	0.287499	0.529353
BAD	2340	5.26105e-12	2.26684e-11	0.365363	0.356618	0.328092	0.459585	0.360456	0.444154	0.380199	0.312184	0.269368	0.293005	0.283821	0.298879	0.22515	0.51093	0.488372	0.335429	0.253715	0.353338	0.450776	0.275281	0.451104	0.31867	0.595863	0.443114	0.438281	0.507765	0.299892	0.292934	0.543338	0.331049	0.435941	0.408587
ZNF268	2340	1.62566e-08	5.98007e-08	0.453176	0.477471	0.460508	0.400463	0.45635	0.493499	0.519136	0.455171	0.388221	0.357612	0.337128	0.476743	0.377651	0.440697	0.456381	0.381465	0.45962	0.483228	0.426524	0.457591	0.372186	0.384932	0.436314	0.43027	0.498899	0.483613	0.385221	0.432217	0.43361	0.498989	0.244278	0.489521
FOXM1	2340	7.91319e-08	2.79905e-07	0.516398	0.477821	0.465084	0.492024	0.416412	0.514482	0.461555	0.504262	0.407761	0.481411	0.380521	0.335088	0.453685	0.521794	0.504078	0.490155	0.459102	0.478202	0.409618	0.230422	0.523191	0.495268	0.505514	0.510539	0.446548	0.499844	0.513172	0.494343	0.474168	0.4625	0.472179	0.523957
ENTPD5	2340	5.04324e-07	1.71459e-06	0.501579	0.514017	0.49632	0.489928	0.500529	0.521807	0.503157	0.510936	0.497294	0.450816	0.494211	0.508916	0.447137	0.504493	0.491513	0.464611	0.509922	0.499725	0.48403	0.50606	0.483138	0.496275	0.510576	0.478542	0.518167	0.511092	0.488393	0.468557	0.522279	0.517169	0.520534	0.496581
CH507-9B2.1	2340	1.56823e-06	5.16711e-06	0.501493	0.505252	0.503388	0.499432	0.500058	0.505133	0.498072	0.502316	0.498731	0.487666	0.504975	0.50541	0.502454	0.50541	0.50541	0.50541	0.500738	0.50541	0.499434	0.499284	0.504634	0.502154	0.502808	0.470086	0.50541	0.501592	0.50541	0.498336	0.50541	0.501929	0.48769	0.496922
LINC01050	2340	0.000987035	0.00266597	0.502212	0.502318	0.502318	0.502318	0.502318	0.502318	0.501729	0.502318	0.502318	0.502318	0.502318	0.502318	0.502318	0.502318	0.502318	0.502318	0.501649	0.502318	0.502318	0.502318	0.502318	0.502318	0.502318	0.502318	0.502318	0.502318	0.502318	0.440132	0.502318	0.502318	0.502318	0.502318
ZFYVE19	2341	7.9214e-20	4.45376e-19	0.543183	0.503177	0.504929	0.453767	0.53355	0.525307	0.533959	0.503843	0.467745	0.434401	0.469364	0.473536	0.433688	0.528237	0.457411	0.386526	0.507764	0.46572	0.465567	0.460057	0.489054	0.479215	0.529991	0.48352	0.522363	0.478272	0.474871	0.449639	0.528862	0.533863	0.449961	0.463718
ADCK1	2341	2.17644e-07	7.53374e-07	0.510315	0.493644	0.503185	0.500058	0.504244	0.516587	0.49853	0.508969	0.503466	0.473072	0.485579	0.498525	0.475926	0.519252	0.507802	0.506137	0.516167	0.505534	0.499434	0.511025	0.49375	0.4877	0.507704	0.505471	0.508739	0.506838	0.475229	0.48629	0.517737	0.520866	0.469438	0.512535
NOL6	2341	0.000441853	0.00122728	0.502598	0.502877	0.504437	0.484209	0.502779	0.51684	0.489457	0.507212	0.46244	0.446481	0.477326	0.495738	0.450036	0.489955	0.498443	0.465008	0.487664	0.509369	0.491092	0.487824	0.511072	0.494671	0.498112	0.505126	0.517738	0.517162	0.49661	0.489701	0.501027	0.521492	0.437937	0.511906
RP11-497E19.1	2341	0.0322974	0.0739205	0.502001	0.501686	0.501305	0.501838	0.502318	0.502041	0.500551	0.501973	0.501943	0.500286	0.501882	0.502318	0.502318	0.502318	0.500431	0.500343	0.502318	0.497467	0.502318	0.502318	0.502318	0.502318	0.502318	0.502318	0.502318	0.502318	0.494353	0.489904	0.502318	0.502318	0.496394	0.502318
TMEM110	2342	7.67669e-20	4.31958e-19	0.519716	0.517027	0.516062	0.519679	0.511255	0.526953	0.519097	0.514911	0.505422	0.501187	0.511315	0.518173	0.472405	0.525684	0.514112	0.50345	0.512003	0.512382	0.513949	0.511991	0.524737	0.519746	0.525105	0.524721	0.524133	0.513651	0.520046	0.476448	0.524602	0.520568	0.516376	0.527821
DENND4B	2342	5.69641e-12	2.45294e-11	0.507058	0.528143	0.522278	0.518634	0.515268	0.53563	0.501943	0.503387	0.470089	0.441437	0.495441	0.515285	0.472907	0.512047	0.494998	0.472163	0.505558	0.509234	0.504311	0.476469	0.465355	0.50216	0.492682	0.494305	0.524915	0.516652	0.480954	0.51495	0.492051	0.540115	0.425085	0.535025
STX6	2342	3.1185e-07	1.06993e-06	0.539658	0.51711	0.45346	0.495509	0.513292	0.541176	0.495011	0.511156	0.421305	0.432587	0.37244	0.516961	0.441939	0.549139	0.475082	0.400024	0.503649	0.486498	0.42482	0.488002	0.47471	0.452872	0.525042	0.481962	0.537397	0.476543	0.357388	0.473326	0.521073	0.575232	0.34947	0.532261
RP11-32B5.7	2342	0.0398515	0.090377	0.498515	0.502002	0.501915	0.502079	0.499163	0.502318	0.502318	0.502318	0.501947	0.502318	0.500583	0.502318	0.502318	0.502318	0.501691	0.502318	0.502318	0.500936	0.500065	0.502318	0.493769	0.502318	0.501455	0.502318	0.502318	0.502318	0.499138	0.502318	0.502318	0.502318	0.502318	0.502318
CTNND1	2343	3.91434e-16	1.96444e-15	0.511086	0.531177	0.497929	0.483069	0.518906	0.557489	0.47153	0.49229	0.3866	0.362748	0.452805	0.528714	0.374505	0.505108	0.490627	0.480652	0.474316	0.505858	0.471979	0.436418	0.516821	0.438585	0.503562	0.494352	0.487163	0.399513	0.45319	0.422508	0.453406	0.572702	0.427136	0.509732
TFPI2	2343	3.27372e-07	1.1221e-06	0.508463	0.233526	0.490112	0.487411	0.503723	0.403884	0.36333	0.462582	0.333291	0.444689	0.494568	0.225124	0.399085	0.504774	0.475022	0.508106	0.340118	0.445884	0.481704	0.431779	0.507747	0.465434	0.497077	0.500724	0.45066	0.491054	0.50534	0.0861408	0.378322	0.471288	0.486458	0.262987
RCAN1	2343	4.00795e-05	0.000120628	0.461108	0.392317	0.43697	0.381849	0.39542	0.52221	0.352956	0.460402	0.382206	0.359804	0.387464	0.402199	0.158106	0.468289	0.427345	0.409177	0.482124	0.452699	0.428695	0.407194	0.530548	0.29106	0.509653	0.555947	0.377492	0.526131	0.46716	0.301617	0.512091	0.485728	0.38546	0.343751
GOLGA8H	2343	4.54063e-05	0.000135723	0.502318	0.502318	0.502318	0.502078	0.502318	0.502318	0.502318	0.501628	0.502318	0.501508	0.501451	0.502318	0.502318	0.501789	0.501687	0.502318	0.502318	0.501624	0.502318	0.501554	0.499988	0.502318	0.502318	0.501275	0.501125	0.499785	0.499138	0.502318	0.502318	0.502318	0.496338	0.502318
YTHDC2	2344	9.79672e-20	5.48504e-19	0.554632	0.522927	0.486581	0.498873	0.537658	0.554471	0.501751	0.534745	0.491116	0.416762	0.425203	0.524108	0.39735	0.551579	0.491027	0.384254	0.523362	0.511924	0.470468	0.503546	0.384441	0.452682	0.487124	0.419449	0.509918	0.444074	0.431675	0.453475	0.513166	0.541131	0.304648	0.510623
TLR5	2344	1.00514e-10	4.10242e-10	0.506119	0.509568	0.503986	0.505966	0.507117	0.508363	0.506222	0.510046	0.504185	0.447516	0.509618	0.509145	0.485595	0.505799	0.504373	0.486056	0.508054	0.507268	0.508522	0.507781	0.493093	0.508443	0.501436	0.496535	0.507623	0.507513	0.505336	0.497803	0.510046	0.506599	0.480809	0.510046
RP11-519G16.5	2344	4.54063e-05	0.000135723	0.502318	0.502318	0.502318	0.502318	0.502318	0.502318	0.502025	0.501975	0.502318	0.502318	0.501884	0.502318	0.502318	0.502318	0.502318	0.501663	0.502318	0.502318	0.502318	0.502318	0.501538	0.502318	0.501455	0.502318	0.502318	0.498536	0.500723	0.496989	0.502318	0.502318	0.502318	0.502318
ANKRD27	2344	0.00714093	0.0177187	0.479114	0.509988	0.511261	0.479057	0.491787	0.510206	0.486909	0.499675	0.486917	0.425835	0.493958	0.511058	0.462418	0.484163	0.494582	0.442839	0.492469	0.515794	0.480196	0.499238	0.47561	0.49673	0.485267	0.475148	0.519854	0.515829	0.498254	0.457771	0.509241	0.521298	0.455693	0.482592
CPSF7	2345	1.97593e-06	6.46751e-06	0.485215	0.516592	0.488012	0.516848	0.477144	0.53555	0.466061	0.485139	0.398109	0.407088	0.397143	0.49643	0.410202	0.525639	0.527842	0.475557	0.468369	0.514023	0.511264	0.434258	0.503255	0.451655	0.503409	0.519104	0.49049	0.520756	0.424288	0.434796	0.464385	0.566185	0.410815	0.500144
SLC27A2	2345	0.000987035	0.00266597	0.502212	0.502318	0.502318	0.502318	0.502318	0.502318	0.502318	0.502318	0.502318	0.501911	0.502318	0.502318	0.502318	0.502318	0.502318	0.502318	0.502318	0.502318	0.502318	0.502318	0.496095	0.502318	0.502318	0.501275	0.502318	0.495992	0.502318	0.500542	0.502318	0.502318	0.502318	0.502318
HYI	2346	2.91424e-11	1.21854e-10	0.425807	0.404149	0.450666	0.455192	0.37585	0.473828	0.495259	0.437418	0.404566	0.365333	0.290645	0.353674	0.328289	0.542757	0.4069	0.331684	0.396716	0.45038	0.391168	0.28803	0.398165	0.349036	0.475999	0.409686	0.418184	0.458244	0.316721	0.331244	0.496612	0.424817	0.418921	0.512849
ZNF350	2346	1.77226e-06	5.81601e-06	0.503125	0.523444	0.51756	0.476595	0.517893	0.521762	0.502574	0.485727	0.453254	0.404582	0.444324	0.521667	0.436482	0.449255	0.50312	0.486657	0.498002	0.516814	0.480166	0.495754	0.423411	0.450347	0.499741	0.456292	0.541726	0.498728	0.447778	0.50585	0.509264	0.529242	0.400916	0.526236
TANC2	2346	0.000168263	0.000482595	0.491624	0.487911	0.384242	0.522026	0.459252	0.512815	0.417824	0.433868	0.338189	0.36388	0.352288	0.505356	0.361769	0.533696	0.41067	0.427818	0.447683	0.414059	0.463537	0.418747	0.487565	0.391711	0.403515	0.412004	0.422678	0.479013	0.353038	0.491598	0.386436	0.563548	0.469106	0.512247
ASPM	2347	5.45013e-13	2.45325e-12	0.521603	0.523114	0.462382	0.485196	0.40693	0.52484	0.474213	0.510724	0.414861	0.483967	0.401033	0.302389	0.461129	0.525595	0.509561	0.489728	0.465085	0.481214	0.39747	0.226166	0.526381	0.515809	0.490848	0.519017	0.405955	0.490945	0.518619	0.501045	0.429006	0.501178	0.430623	0.529366
STARD4	2347	1.98269e-05	6.09011e-05	0.503688	0.447841	0.510229	0.480966	0.486843	0.493376	0.503013	0.490954	0.435024	0.388041	0.518285	0.434492	0.368041	0.522953	0.486717	0.457936	0.480083	0.484888	0.487987	0.45647	0.474096	0.503872	0.504541	0.434702	0.518094	0.449667	0.523907	0.253104	0.497248	0.496698	0.455693	0.5145
MYL9	2348	2.34522e-05	7.16964e-05	0.468354	0.428444	0.512479	0.484098	0.414377	0.423654	0.433307	0.468353	0.415244	0.310857	0.513177	0.442032	0.240912	0.50903	0.447391	0.293481	0.429668	0.516284	0.434282	0.423726	0.516216	0.514612	0.494227	0.517002	0.517002	0.486441	0.513915	0.032837	0.49869	0.362977	0.47021	0.379234
DLGAP4-AS1	2348	4.54063e-05	0.000135723	0.502318	0.50216	0.502115	0.502077	0.502075	0.501763	0.502318	0.502318	0.501947	0.501505	0.502318	0.502318	0.502318	0.502318	0.50106	0.500999	0.501651	0.501628	0.502318	0.501552	0.502318	0.501496	0.502318	0.502318	0.501125	0.502318	0.500728	0.500542	0.502318	0.498806	0.502318	0.502318
RAE1	2348	0.00016901	0.000484565	0.502395	0.441149	0.470593	0.419298	0.478889	0.536354	0.493997	0.495381	0.42704	0.39936	0.275045	0.371993	0.382402	0.498414	0.477881	0.447517	0.486414	0.491616	0.438685	0.429318	0.455284	0.35873	0.518972	0.465718	0.514641	0.503382	0.35302	0.444705	0.503397	0.57789	0.280406	0.493949
GPD1L	2348	0.00687067	0.0170819	0.497039	0.493819	0.485829	0.498603	0.496902	0.508712	0.494291	0.495561	0.474304	0.456099	0.472639	0.497892	0.390829	0.506532	0.493851	0.471086	0.489906	0.500584	0.487137	0.486714	0.493847	0.490637	0.494917	0.501042	0.502794	0.503542	0.493566	0.507142	0.497036	0.47373	0.436695	0.436748
STXBP5	2349	1.95432e-12	8.57812e-12	0.517385	0.515933	0.498138	0.509773	0.519937	0.515523	0.492123	0.502064	0.475435	0.468534	0.489551	0.515589	0.483936	0.512835	0.501732	0.510779	0.501872	0.500335	0.498091	0.484944	0.477842	0.489526	0.491775	0.483359	0.490574	0.507061	0.447709	0.463965	0.479323	0.518823	0.510672	0.514238
OSTN-AS1	2349	1.02453e-06	3.41628e-06	0.503091	0.50262	0.502688	0.502852	0.503091	0.503091	0.503091	0.503091	0.503091	0.503091	0.502658	0.502637	0.501113	0.503091	0.501843	0.503091	0.503091	0.502402	0.503091	0.503091	0.503091	0.503091	0.503091	0.502056	0.503091	0.503091	0.501504	0.49247	0.503091	0.503091	0.503091	0.503091
CTC-428H11.2	2349	0.000450081	0.00124932	0.50432	0.505546	0.503331	0.503614	0.504531	0.506405	0.500503	0.501811	0.500305	0.50012	0.497905	0.503767	0.502523	0.5038	0.504456	0.50108	0.505624	0.502826	0.504723	0.504669	0.496138	0.495595	0.499166	0.503848	0.506955	0.504446	0.495879	0.505201	0.50393	0.506955	0.483458	0.506955
C19orf35	2349	0.000987035	0.00266597	0.502212	0.502318	0.501913	0.502318	0.502318	0.502318	0.502025	0.501973	0.501947	0.500699	0.498849	0.501404	0.502318	0.502318	0.502318	0.502318	0.502318	0.502318	0.502318	0.502318	0.502318	0.501504	0.502318	0.502318	0.502318	0.499801	0.497543	0.502318	0.502318	0.502318	0.502318	0.502318
C4orf36	2350	9.97e-07	3.3328e-06	0.494552	0.491685	0.476638	0.486172	0.502063	0.498608	0.481881	0.513315	0.506663	0.447639	0.468186	0.491392	0.466144	0.496116	0.474533	0.418429	0.501461	0.493223	0.482007	0.513907	0.441349	0.470982	0.497152	0.454724	0.50024	0.504535	0.429833	0.474773	0.511554	0.50755	0.444947	0.388966
CRHBP	2350	0.000624706	0.00171641	0.502879	0.502463	0.502484	0.503091	0.502846	0.502258	0.502795	0.503091	0.493423	0.503091	0.503091	0.50126	0.502102	0.503091	0.503091	0.502437	0.487055	0.503091	0.503091	0.503091	0.502312	0.502278	0.503091	0.484409	0.503091	0.503091	0.503091	0.481832	0.490887	0.503091	0.503091	0.486116
ADGRE3	2350	0.000987035	0.00266597	0.502213	0.502318	0.502318	0.502079	0.502318	0.502318	0.502318	0.502318	0.502318	0.501913	0.502318	0.502318	0.502318	0.502318	0.502318	0.502318	0.502318	0.502318	0.502318	0.502318	0.502318	0.502318	0.502318	0.502318	0.502318	0.477101	0.502318	0.502318	0.502318	0.502318	0.502318	0.502318
E2F8	2350	0.0035532	0.00907922	0.504837	0.502228	0.48371	0.493839	0.456937	0.505837	0.490207	0.505916	0.476616	0.49043	0.462894	0.454334	0.469446	0.506955	0.501332	0.499783	0.497638	0.495219	0.465813	0.438726	0.506955	0.502903	0.497385	0.503838	0.494994	0.494259	0.506955	0.505201	0.50081	0.506955	0.489218	0.506955
ARFGEF3	2351	1.13038e-19	6.30898e-19	0.509274	0.49052	0.448162	0.428559	0.509033	0.443025	0.478961	0.447058	0.380224	0.393773	0.319995	0.479931	0.45691	0.33877	0.360589	0.292307	0.438672	0.44524	0.420997	0.437841	0.315027	0.362523	0.46652	0.372667	0.484131	0.505443	0.243636	0.495259	0.435698	0.502237	0.474001	0.305805
STAU1	2351	4.1621e-10	1.65477e-09	0.46173	0.422728	0.438473	0.435358	0.483082	0.440664	0.495483	0.454067	0.397109	0.293384	0.322819	0.394685	0.216443	0.457923	0.438025	0.369446	0.434418	0.487321	0.453541	0.442415	0.418548	0.351639	0.594795	0.462152	0.528924	0.473155	0.341695	0.399506	0.591369	0.439403	0.436336	0.342965
IRF4	2351	1.02453e-06	3.41628e-06	0.503091	0.503091	0.503091	0.50285	0.503091	0.502816	0.503091	0.502748	0.503091	0.503091	0.502658	0.503091	0.502595	0.503091	0.503091	0.502434	0.503091	0.503091	0.503091	0.503091	0.503091	0.503091	0.502229	0.503091	0.503091	0.47144	0.503091	0.503091	0.503091	0.503091	0.503091	0.503091
CNOT11	2352	5.03903e-12	2.17293e-11	0.510294	0.523872	0.515041	0.49698	0.508128	0.55002	0.499183	0.527133	0.462689	0.450763	0.44567	0.511478	0.461271	0.497157	0.490441	0.431468	0.446544	0.516218	0.493609	0.511822	0.50832	0.47236	0.533026	0.507958	0.54451	0.49797	0.485532	0.440187	0.535977	0.570973	0.382903	0.50017
GPAT2	2352	0.000971192	0.00262683	0.50207	0.503551	0.503663	0.503626	0.501681	0.503864	0.503278	0.503523	0.503864	0.486503	0.503432	0.50341	0.498434	0.503864	0.503864	0.503864	0.503864	0.503864	0.503864	0.503864	0.503864	0.503864	0.503864	0.503864	0.503864	0.501339	0.503864	0.496802	0.503864	0.503864	0.503864	0.478532
SOX10	2352	0.0103199	0.0252228	0.502107	0.502161	0.494614	0.502318	0.501831	0.502318	0.387859	0.366792	0.34438	0.501912	0.4767	0.502318	0.502318	0.502318	0.502318	0.502318	0.41155	0.477379	0.502318	0.255408	0.502318	0.312706	0.498847	0.502318	0.277436	0.502318	0.483223	0.500547	0.447497	0.502318	0.484378	0.298981
KDM1B	2353	2.86932e-13	1.31034e-12	0.528805	0.524029	0.508886	0.510933	0.527883	0.533515	0.499436	0.509888	0.481393	0.459286	0.486667	0.527651	0.475774	0.525766	0.502629	0.49835	0.496361	0.522265	0.512653	0.496998	0.531201	0.490477	0.525024	0.533433	0.522132	0.517587	0.480591	0.480939	0.518934	0.530117	0.4885	0.483614
DNAJC21	2353	4.51942e-10	1.79149e-09	0.527408	0.515306	0.55352	0.48624	0.544765	0.562166	0.5448	0.507299	0.409226	0.415776	0.535508	0.486311	0.366624	0.499046	0.523856	0.408558	0.46397	0.556123	0.535607	0.442498	0.46409	0.515255	0.583123	0.462001	0.574407	0.4369	0.542025	0.425319	0.553888	0.484549	0.349084	0.540827
MTMR8	2353	1.02453e-06	3.41628e-06	0.503091	0.503091	0.503091	0.503091	0.503091	0.503091	0.503091	0.503091	0.502719	0.503091	0.503091	0.503091	0.502597	0.503091	0.503091	0.496542	0.503091	0.503091	0.503091	0.503091	0.49843	0.503091	0.503091	0.502056	0.5019	0.501829	0.503091	0.501323	0.503091	0.503091	0.503091	0.503091
PTPN9	2353	0.00225197	0.00584591	0.506677	0.447117	0.436332	0.459441	0.480934	0.513211	0.509399	0.494922	0.439795	0.390917	0.430616	0.455881	0.39834	0.527882	0.475427	0.406842	0.510027	0.47742	0.463207	0.452894	0.481221	0.443438	0.494889	0.457657	0.474848	0.494772	0.415906	0.435737	0.498959	0.564121	0.497608	0.549472
RP11-817O13.8	2353	0.0071064	0.0176392	0.493161	0.499218	0.497249	0.496153	0.498186	0.505837	0.504318	0.503864	0.500669	0.497277	0.500035	0.501941	0.476938	0.495818	0.494425	0.476917	0.500948	0.501422	0.501741	0.502371	0.484419	0.498815	0.502599	0.495486	0.502161	0.500624	0.50223	0.505201	0.503873	0.506955	0.495216	0.506955
B3GALT5-AS1	2353	0.0300923	0.0691701	0.501685	0.495723	0.48555	0.502318	0.501832	0.500103	0.500855	0.501633	0.49823	0.500294	0.498417	0.500499	0.502318	0.502318	0.49793	0.491827	0.497655	0.48919	0.502318	0.501554	0.502318	0.493358	0.498853	0.501282	0.497571	0.502318	0.497548	0.497005	0.502318	0.502318	0.496394	0.502318
RP11-467L13.7	2354	4.71431e-14	2.20393e-13	0.514457	0.522659	0.520373	0.51717	0.521249	0.522691	0.490701	0.506196	0.512787	0.477633	0.506861	0.521943	0.496248	0.518254	0.502771	0.476139	0.506631	0.519589	0.514385	0.51516	0.479425	0.519029	0.504749	0.490569	0.520574	0.508553	0.498062	0.505558	0.50916	0.527821	0.476549	0.476973
MSL3	2354	2.08048e-13	9.52951e-13	0.544298	0.533035	0.500592	0.517126	0.533625	0.555512	0.478329	0.53052	0.403405	0.474654	0.47804	0.527643	0.466656	0.555074	0.504897	0.441892	0.489575	0.50506	0.487919	0.488142	0.501572	0.5136	0.563581	0.508678	0.508203	0.523356	0.480739	0.407614	0.561089	0.548276	0.49862	0.551673
AMZ1	2354	2.37832e-07	8.21524e-07	0.45974	0.507716	0.506287	0.508264	0.485737	0.506271	0.507038	0.506789	0.503715	0.493257	0.493445	0.508501	0.476643	0.508501	0.484245	0.501991	0.500543	0.483748	0.508501	0.506977	0.506958	0.50523	0.491077	0.507464	0.50733	0.508501	0.503785	0.471665	0.508501	0.50154	0.502539	0.500144
PLPPR1	2355	0.0052884	0.0132888	0.50097	0.497882	0.377805	0.503091	0.500899	0.475031	0.473326	0.479293	0.469576	0.503091	0.254957	0.493448	0.499131	0.502033	0.437598	0.499145	0.493714	0.414678	0.474444	0.467789	0.492964	0.377593	0.490914	0.498918	0.480405	0.503091	0.242189	0.503091	0.487791	0.503091	0.497139	0.486142
PCBD2	2356	2.46903e-11	1.03481e-10	0.532351	0.513717	0.501379	0.504585	0.520855	0.537185	0.503773	0.532093	0.488148	0.414022	0.464949	0.485751	0.404678	0.516537	0.49428	0.467912	0.519066	0.523044	0.454426	0.5055	0.48705	0.499789	0.528781	0.469545	0.523722	0.50112	0.496067	0.504475	0.528358	0.49806	0.513082	0.540225
SPSB1	2356	2.40417e-09	9.20872e-09	0.51842	0.491629	0.513003	0.506225	0.527003	0.518302	0.502559	0.516118	0.462583	0.414307	0.509826	0.498479	0.39094	0.520007	0.51885	0.435798	0.482503	0.513998	0.514575	0.520424	0.508491	0.523638	0.50939	0.494782	0.531532	0.514193	0.497988	0.359213	0.513241	0.531701	0.3804	0.369148
NEK3	2356	5.63491e-07	1.90997e-06	0.512712	0.499597	0.497254	0.518193	0.493243	0.518714	0.477924	0.498771	0.484988	0.497833	0.453891	0.493922	0.509094	0.524016	0.521276	0.503465	0.488286	0.496137	0.512641	0.484748	0.52635	0.474563	0.510804	0.516166	0.492569	0.506502	0.453353	0.461151	0.514217	0.525675	0.512558	0.503707
KLRF1	2356	0.000148034	0.000426544	0.502773	0.503091	0.503091	0.503091	0.501143	0.503091	0.503091	0.503091	0.503091	0.503091	0.501787	0.503091	0.502594	0.503091	0.503091	0.503091	0.503091	0.503091	0.503091	0.503091	0.503091	0.503091	0.503091	0.503091	0.503091	0.494229	0.503091	0.501323	0.503091	0.503091	0.503091	0.503091
HMGA1P4	2356	0.000183497	0.00052434	0.503546	0.503391	0.503257	0.503626	0.50362	0.503308	0.502395	0.503864	0.503864	0.501841	0.503864	0.502956	0.502378	0.503864	0.503864	0.503864	0.503864	0.503864	0.503864	0.503864	0.503864	0.503864	0.503864	0.503864	0.503864	0.498798	0.503864	0.502093	0.503864	0.503864	0.503864	0.503864
NBR1	2357	2.57175e-12	1.12374e-11	0.541889	0.464276	0.501909	0.507282	0.556376	0.500378	0.479811	0.515959	0.459165	0.400113	0.417425	0.494911	0.435621	0.495478	0.474327	0.368723	0.497101	0.516372	0.497954	0.502848	0.481578	0.437403	0.50945	0.496181	0.558496	0.519019	0.411992	0.371867	0.521459	0.545465	0.333462	0.44762
LINC01268	2357	4.51528e-10	1.79018e-09	0.504938	0.506955	0.500275	0.470954	0.502804	0.506955	0.441495	0.505918	0.50473	0.502536	0.497424	0.5065	0.499578	0.501125	0.479933	0.483458	0.506282	0.503476	0.454347	0.506955	0.506187	0.502898	0.50085	0.506955	0.502161	0.500624	0.50538	0.505195	0.503883	0.499865	0.436226	0.506955
SAA1	2357	1.2743e-06	4.22014e-06	0.503758	0.503705	0.503256	0.503864	0.50362	0.503864	0.502091	0.503864	0.503864	0.492064	0.502123	0.503405	0.499387	0.503864	0.503864	0.503864	0.503864	0.503864	0.503864	0.503864	0.503864	0.503864	0.503	0.503864	0.503864	0.500055	0.503864	0.498567	0.503864	0.500373	0.503864	0.503864
DNAJC9	2357	2.27779e-05	6.97148e-05	0.463555	0.512219	0.493961	0.490081	0.366737	0.539678	0.515536	0.482623	0.350005	0.49972	0.428818	0.284202	0.463964	0.535166	0.496647	0.475149	0.39619	0.463054	0.473064	0.238037	0.498216	0.508295	0.541065	0.519069	0.389596	0.466758	0.464237	0.4698	0.501395	0.577685	0.500736	0.524572
DDX42	2358	4.09207e-05	0.000123021	0.462535	0.505697	0.45997	0.415054	0.478067	0.543786	0.466702	0.500054	0.388443	0.390629	0.396935	0.493863	0.369689	0.427171	0.451277	0.372372	0.439678	0.503493	0.474516	0.456772	0.375459	0.42151	0.495371	0.446883	0.506786	0.500874	0.390384	0.399572	0.519263	0.556317	0.317565	0.559689
MIR646HG	2358	0.000148034	0.000426544	0.500236	0.503091	0.502686	0.503091	0.500177	0.503091	0.503091	0.502404	0.501607	0.503091	0.49573	0.502637	0.502597	0.503091	0.503091	0.503091	0.50043	0.503091	0.503091	0.502323	0.502317	0.497393	0.49962	0.503091	0.503091	0.498029	0.487181	0.501317	0.500033	0.503091	0.491186	0.494669
SHCBP1	2359	1.45322e-19	8.07703e-19	0.523431	0.513487	0.476219	0.495377	0.460983	0.526085	0.493839	0.513911	0.460194	0.492534	0.415038	0.348417	0.479704	0.522585	0.508184	0.499282	0.496158	0.495454	0.436591	0.375061	0.523956	0.512049	0.514794	0.523728	0.461791	0.482702	0.518567	0.510731	0.482306	0.50642	0.470836	0.527821
FAM104A	2359	7.01147e-10	2.75175e-09	0.523785	0.500994	0.52049	0.45562	0.507471	0.542356	0.501775	0.496074	0.441075	0.45333	0.390633	0.482843	0.38686	0.483033	0.482439	0.385269	0.457847	0.521384	0.468534	0.428396	0.519091	0.458581	0.577181	0.536199	0.547842	0.502568	0.469703	0.434604	0.577195	0.564672	0.403916	0.459906
ATF2	2359	3.76988e-05	0.000113623	0.531164	0.504707	0.483529	0.47601	0.527094	0.497123	0.465978	0.472153	0.409691	0.394822	0.398335	0.491699	0.431533	0.473652	0.4795	0.352954	0.439986	0.507655	0.455596	0.458936	0.415542	0.460992	0.495493	0.442137	0.536421	0.524316	0.346245	0.380192	0.499317	0.568644	0.373648	0.486509
APOBEC3H	2359	0.00944512	0.0231536	0.50235	0.502777	0.502078	0.502131	0.501633	0.502537	0.503091	0.503091	0.503091	0.503091	0.503091	0.503091	0.502597	0.502564	0.503091	0.499159	0.502427	0.502402	0.503091	0.503091	0.503091	0.499005	0.502226	0.503091	0.501911	0.479031	0.503091	0.503091	0.503091	0.503091	0.449704	0.503091
CCDC159	2360	2.38474e-18	1.28596e-17	0.496835	0.518226	0.529875	0.514196	0.467681	0.549952	0.460482	0.517142	0.484391	0.4393	0.472209	0.520491	0.473103	0.540147	0.523792	0.407933	0.491464	0.541526	0.495317	0.497784	0.484681	0.457276	0.519986	0.495859	0.528303	0.510718	0.516204	0.467188	0.521648	0.546352	0.443181	0.465224
ANKRD10	2360	6.18666e-12	2.66029e-11	0.525539	0.526351	0.476724	0.521772	0.518035	0.555851	0.376183	0.530436	0.453977	0.357126	0.340578	0.499044	0.394474	0.529126	0.543265	0.464625	0.488044	0.512349	0.518726	0.502625	0.522115	0.43648	0.477733	0.499572	0.519951	0.519359	0.397712	0.431727	0.500217	0.577858	0.3666	0.492992
PMVK	2360	3.77356e-11	1.56955e-10	0.437942	0.45931	0.479192	0.555872	0.413603	0.546073	0.487142	0.398881	0.430466	0.531234	0.475245	0.431297	0.429915	0.588782	0.54889	0.365306	0.384291	0.540266	0.538361	0.373353	0.384405	0.479567	0.592843	0.458082	0.551146	0.524472	0.488186	0.498364	0.577167	0.457529	0.490009	0.492102
AF064858.6	2360	0.000148034	0.000426544	0.50288	0.503091	0.502889	0.503091	0.502848	0.503091	0.503091	0.501721	0.503091	0.503091	0.503091	0.503091	0.502597	0.503091	0.503091	0.502437	0.503091	0.5024	0.503091	0.50156	0.501543	0.502273	0.502229	0.502046	0.5019	0.503091	0.501489	0.501306	0.503091	0.503091	0.503091	0.503091
ZSCAN16	2361	1.11202e-06	3.69992e-06	0.511538	0.504027	0.482567	0.490939	0.500601	0.520411	0.488427	0.492105	0.447785	0.477958	0.417288	0.493789	0.440086	0.513243	0.504619	0.496471	0.490016	0.499463	0.494557	0.452357	0.498673	0.467766	0.515285	0.518259	0.505055	0.499912	0.460496	0.491722	0.507836	0.511797	0.39708	0.529366
DIMT1	2361	0.000181242	0.000518244	0.501821	0.486534	0.513799	0.46092	0.489967	0.526611	0.483221	0.468991	0.371712	0.458625	0.444053	0.473683	0.45011	0.535405	0.477709	0.409072	0.427913	0.516996	0.481728	0.428499	0.497128	0.459902	0.538282	0.501336	0.502359	0.498111	0.495089	0.335642	0.521516	0.568379	0.437551	0.45375
UNC5B	2362	4.75395e-07	1.61856e-06	0.440765	0.464694	0.514344	0.457672	0.494476	0.40073	0.520049	0.450013	0.417812	0.370393	0.518695	0.46112	0.406668	0.390798	0.488295	0.418484	0.450547	0.500108	0.495049	0.510721	0.459983	0.515723	0.476955	0.445605	0.519907	0.431752	0.510007	0.320736	0.462453	0.516899	0.334309	0.196657
ETV7	2363	1.01189e-16	5.18173e-16	0.510112	0.515713	0.492389	0.447581	0.503744	0.525314	0.497525	0.517875	0.502652	0.437065	0.486667	0.519795	0.329133	0.521131	0.512204	0.474595	0.491538	0.516675	0.49912	0.512796	0.524766	0.484899	0.50668	0.525052	0.518417	0.51016	0.516273	0.504871	0.520818	0.509614	0.259034	0.501375
NIN	2364	4.4551e-19	2.44498e-18	0.540556	0.530434	0.470494	0.461786	0.511232	0.569396	0.469855	0.519031	0.446954	0.400618	0.345445	0.496598	0.427499	0.534217	0.445015	0.418359	0.536524	0.507763	0.394527	0.449148	0.49818	0.480409	0.504781	0.427363	0.485478	0.422892	0.475836	0.412267	0.504609	0.558911	0.536763	0.496136
SYCE1L	2365	2.87569e-15	1.4026e-14	0.513885	0.476931	0.450808	0.502037	0.512558	0.501676	0.507336	0.498387	0.402362	0.495259	0.512914	0.475646	0.490764	0.515456	0.455735	0.403511	0.489106	0.469186	0.462625	0.49219	0.493275	0.513057	0.505791	0.465229	0.473275	0.50903	0.510767	0.441034	0.503251	0.501146	0.451949	0.498428
DLST	2366	1.83032e-20	1.04616e-19	0.502868	0.543594	0.490442	0.442264	0.482699	0.553934	0.469349	0.504277	0.477517	0.398457	0.417499	0.527542	0.387954	0.505621	0.479043	0.458826	0.526449	0.500016	0.441644	0.472779	0.453045	0.478044	0.521128	0.441184	0.512051	0.504067	0.48066	0.388098	0.51899	0.552696	0.2914	0.456265
ALPK2	2367	5.60369e-10	2.21022e-09	0.504637	0.503847	0.473836	0.489306	0.504393	0.503522	0.455286	0.478494	0.427681	0.503829	0.45993	0.502811	0.503651	0.495646	0.497113	0.498743	0.460618	0.499078	0.495612	0.481702	0.5023	0.454881	0.490734	0.463028	0.49033	0.502115	0.496719	0.432019	0.492347	0.504637	0.451341	0.504637
TESK2	2368	7.16883e-14	3.33007e-13	0.510228	0.511889	0.510349	0.509247	0.510188	0.511802	0.507671	0.510316	0.500263	0.496762	0.510658	0.511454	0.481603	0.508104	0.509903	0.503913	0.508404	0.512365	0.509392	0.505505	0.506959	0.505076	0.506293	0.505144	0.511151	0.498382	0.507602	0.493122	0.506164	0.512365	0.482824	0.504047
C17orf67	2368	2.60833e-09	9.96392e-09	0.513487	0.506122	0.504893	0.514102	0.51357	0.509654	0.503824	0.512183	0.495809	0.50395	0.501636	0.502479	0.498103	0.514881	0.50946	0.467138	0.498326	0.502389	0.515528	0.510146	0.442449	0.498372	0.510014	0.474403	0.510975	0.505681	0.490284	0.484024	0.517002	0.517002	0.488141	0.474786
MRPS11	2369	4.62504e-09	1.74833e-08	0.491132	0.445858	0.462251	0.407203	0.419075	0.563501	0.534898	0.498692	0.490735	0.47544	0.392933	0.365956	0.425731	0.45967	0.480647	0.357654	0.547925	0.498095	0.42823	0.443675	0.475738	0.41514	0.56446	0.500652	0.504675	0.489552	0.410195	0.451347	0.585583	0.536554	0.3727	0.541233
LARP1	2371	5.3557e-13	2.41176e-12	0.506537	0.51897	0.505287	0.425938	0.514243	0.569708	0.486673	0.411793	0.279435	0.360498	0.425861	0.51154	0.329705	0.454995	0.474094	0.342094	0.425475	0.528386	0.445595	0.361546	0.331224	0.452778	0.50887	0.365285	0.522444	0.503614	0.391998	0.451066	0.439741	0.590525	0.43928	0.441202
HIST1H2AM	2371	0.000232554	0.000659141	0.504108	0.503536	0.49877	0.501296	0.497092	0.504637	0.501115	0.503265	0.47533	0.494147	0.489526	0.495938	0.503645	0.504108	0.499005	0.495483	0.503312	0.498404	0.462643	0.496238	0.501534	0.501379	0.504637	0.504637	0.503442	0.498324	0.503054	0.501111	0.50156	0.501108	0.504637	0.504637
BCAR3	2372	1.15994e-07	4.06456e-07	0.495052	0.51154	0.505905	0.503184	0.491075	0.509989	0.497357	0.473837	0.427697	0.482866	0.496363	0.511651	0.488627	0.509149	0.499076	0.464909	0.445204	0.503566	0.50566	0.451799	0.486063	0.470452	0.502756	0.417618	0.465766	0.511377	0.477895	0.430102	0.471095	0.51391	0.443144	0.497118
RP11-327F22.1	2372	7.03985e-07	2.37337e-06	0.504424	0.504007	0.502412	0.50392	0.504392	0.504358	0.503168	0.503951	0.503525	0.498577	0.504203	0.504637	0.503639	0.503048	0.504011	0.503325	0.50397	0.50395	0.503142	0.504637	0.503089	0.504637	0.502036	0.504637	0.502247	0.494516	0.504637	0.5011	0.504637	0.504637	0.504637	0.504637
ANKRD13D	2372	0.000369406	0.00103263	0.496228	0.497034	0.480782	0.501786	0.51359	0.495158	0.453579	0.433078	0.401079	0.324254	0.391456	0.478031	0.357994	0.524175	0.396136	0.409296	0.406522	0.527224	0.438486	0.423495	0.459497	0.432547	0.488063	0.475934	0.538733	0.484259	0.311667	0.444983	0.483243	0.574983	0.478049	0.432767
MRPL49	2373	3.62568e-08	1.30737e-07	0.46819	0.463513	0.474535	0.532671	0.484442	0.511385	0.49859	0.481011	0.469369	0.451036	0.378793	0.41956	0.415705	0.555201	0.545136	0.45801	0.435016	0.508901	0.53693	0.42481	0.527982	0.403079	0.547119	0.547559	0.538381	0.50651	0.453077	0.409261	0.569509	0.535316	0.263662	0.422943
ACIN1	2374	3.81771e-17	1.98017e-16	0.526415	0.500683	0.441479	0.457598	0.499975	0.574357	0.439454	0.502945	0.399986	0.378445	0.334942	0.476072	0.418446	0.506085	0.476497	0.431264	0.545217	0.467537	0.424063	0.439881	0.404204	0.428695	0.485607	0.405369	0.505672	0.495966	0.368676	0.398879	0.510461	0.565434	0.362295	0.486614
CENPA	2374	5.19047e-14	2.42426e-13	0.523497	0.521083	0.478434	0.498319	0.416474	0.52637	0.491736	0.514827	0.441411	0.505477	0.410774	0.29302	0.49671	0.52562	0.5141	0.501936	0.454634	0.504305	0.448534	0.289442	0.524833	0.510975	0.515989	0.517196	0.462421	0.492491	0.523256	0.511251	0.490053	0.505356	0.421644	0.522228
POLA2	2375	5.40102e-15	2.61468e-14	0.521648	0.520095	0.497139	0.505813	0.478574	0.529999	0.510561	0.509255	0.467863	0.488451	0.427082	0.43263	0.494598	0.531807	0.512977	0.483659	0.485558	0.506437	0.487512	0.403729	0.524203	0.502444	0.522244	0.523274	0.495207	0.488012	0.503484	0.481678	0.501089	0.528177	0.490598	0.501912
AURKC	2377	3.96931e-08	1.42935e-07	0.508588	0.511714	0.510292	0.483438	0.505704	0.511943	0.507773	0.499788	0.498232	0.469033	0.48663	0.507128	0.472222	0.491087	0.505175	0.491361	0.508594	0.507701	0.495395	0.507169	0.478444	0.492089	0.507852	0.475507	0.511476	0.511366	0.485729	0.491362	0.504726	0.51049	0.455969	0.496647
KAT2B	2378	1.27482e-12	5.63961e-12	0.532741	0.495156	0.48068	0.514938	0.515425	0.52866	0.492116	0.522462	0.476814	0.428868	0.432472	0.490639	0.444132	0.539419	0.521213	0.394359	0.503618	0.514816	0.483932	0.487881	0.515957	0.446523	0.517732	0.47482	0.48694	0.52318	0.482808	0.503121	0.51196	0.508533	0.442224	0.450187
ETNK1	2378	2.09277e-08	7.66535e-08	0.533709	0.51297	0.495622	0.519985	0.544673	0.550979	0.428889	0.525371	0.460588	0.436102	0.457257	0.521279	0.446366	0.531001	0.503528	0.440802	0.521384	0.517118	0.500847	0.501311	0.47308	0.478866	0.501127	0.452236	0.550024	0.487235	0.408612	0.433534	0.51637	0.582008	0.354226	0.42606
RP11-61K9.3	2379	4.8245e-07	1.64179e-06	0.471947	0.486605	0.51509	0.515505	0.456524	0.512495	0.490273	0.493967	0.48903	0.455182	0.479114	0.498436	0.460528	0.521542	0.508078	0.474286	0.476437	0.512859	0.519526	0.497673	0.464933	0.499996	0.51075	0.465272	0.515133	0.503117	0.490371	0.471627	0.52473	0.517737	0.478656	0.465696
GNG11	2380	3.61605e-19	1.99013e-18	0.546043	0.142478	0.423894	0.224551	0.531024	0.308133	0.315494	0.428132	0.288033	0.298504	0.51875	0.141394	0.263672	0.497802	0.388429	0.40914	0.247484	0.258279	0.301339	0.301374	0.485159	0.348861	0.540391	0.218591	0.240195	0.525674	0.521125	0.027906	0.399659	0.297976	0.435849	0.4885
MT-ATP8	2380	6.18059e-11	2.54641e-10	0.359446	0.499154	0.492187	0.523014	0.350585	0.52437	0.492077	0.496118	0.208539	0.427734	0.477193	0.505405	0.43993	0.533136	0.506237	0.427562	0.456318	0.509056	0.477838	0.477757	0.478429	0.46703	0.438858	0.489155	0.522026	0.507857	0.431142	0.405045	0.328948	0.499778	0.504674	0.478794
FBXO8	2380	4.27094e-09	1.61676e-08	0.507213	0.495697	0.503939	0.453703	0.523965	0.494787	0.485741	0.538131	0.50534	0.414009	0.471894	0.497163	0.425245	0.448762	0.483492	0.462225	0.517173	0.515794	0.489821	0.53149	0.446995	0.468257	0.514721	0.479788	0.542548	0.502377	0.447497	0.419461	0.54846	0.534225	0.293037	0.479056
ZNF800	2380	0.000382183	0.00106695	0.341797	0.448323	0.4561	0.35086	0.384743	0.455507	0.39826	0.428044	0.289046	0.305047	0.357325	0.420573	0.385759	0.33905	0.416849	0.295573	0.37696	0.491722	0.362603	0.415872	0.346353	0.389159	0.365025	0.336895	0.49853	0.444	0.374814	0.44088	0.3466	0.578982	0.306304	0.416446
BCL2L11	2381	2.30474e-12	1.00955e-11	0.521537	0.519337	0.511274	0.515226	0.522824	0.525275	0.515471	0.501937	0.4824	0.47889	0.470181	0.50599	0.508581	0.505325	0.51565	0.494375	0.484304	0.520317	0.522006	0.502938	0.491552	0.500067	0.513544	0.522769	0.526468	0.448664	0.447907	0.492852	0.511498	0.526475	0.478104	0.52194
NUF2	2382	4.01265e-19	2.20443e-18	0.526298	0.514954	0.466226	0.483553	0.381883	0.520657	0.472508	0.508683	0.424654	0.484985	0.386337	0.218688	0.467548	0.528655	0.508546	0.488245	0.452859	0.491717	0.402391	0.198812	0.527153	0.506908	0.505939	0.527246	0.445957	0.485608	0.518772	0.51094	0.463763	0.492667	0.451424	0.524428
ACCS	2382	3.43019e-09	1.30219e-08	0.511008	0.506956	0.505395	0.510262	0.50848	0.511734	0.506679	0.51141	0.507225	0.483151	0.501162	0.507623	0.492657	0.513138	0.511244	0.509252	0.510501	0.506859	0.509397	0.51087	0.508445	0.501754	0.497417	0.501665	0.513138	0.500523	0.500442	0.493952	0.510046	0.506015	0.495492	0.496084
ANKZF1	2382	4.37948e-07	1.49464e-06	0.522658	0.52205	0.516368	0.46606	0.531827	0.501046	0.476667	0.490506	0.483757	0.326743	0.428381	0.525874	0.503177	0.398281	0.42566	0.345644	0.476526	0.528658	0.481938	0.512075	0.398981	0.437135	0.465403	0.410966	0.545136	0.475989	0.362484	0.418122	0.472683	0.55121	0.336599	0.485395
POLD3	2382	0.0023046	0.005976	0.485614	0.522133	0.479312	0.479779	0.432403	0.517712	0.479374	0.502385	0.395342	0.447791	0.392281	0.403248	0.451984	0.518165	0.457257	0.445618	0.467237	0.498556	0.410614	0.373827	0.503496	0.475224	0.500872	0.510372	0.490123	0.476621	0.47909	0.457656	0.484723	0.547541	0.438765	0.540251
LDLRAP1	2383	0.000145597	0.000420542	0.504212	0.496895	0.514429	0.482118	0.507631	0.504275	0.496582	0.511573	0.46844	0.409246	0.51482	0.490144	0.452355	0.48946	0.507557	0.447021	0.439199	0.501189	0.466153	0.508152	0.508768	0.492878	0.496278	0.472942	0.501959	0.513508	0.519335	0.38795	0.473254	0.51892	0.465335	0.463783
STRN4	2383	0.0079523	0.0196477	0.490436	0.476244	0.482046	0.432206	0.46762	0.513131	0.447457	0.431132	0.341337	0.404325	0.313218	0.441074	0.404305	0.47134	0.48424	0.44207	0.425429	0.48095	0.400257	0.35876	0.435381	0.399844	0.525632	0.460062	0.501926	0.522306	0.39171	0.44212	0.495132	0.536981	0.31555	0.496699
RP11-12G12.7	2384	1.91967e-08	7.04218e-08	0.504635	0.486444	0.480336	0.505991	0.513411	0.533369	0.441495	0.528397	0.47843	0.355403	0.489772	0.475847	0.250196	0.51883	0.513714	0.437407	0.469284	0.472549	0.513051	0.517342	0.505032	0.474579	0.488595	0.488051	0.514426	0.465532	0.455146	0.434736	0.516295	0.528129	0.443291	0.539727
PRR4	2384	0.000396451	0.00110534	0.435368	0.469936	0.416622	0.442826	0.449372	0.496424	0.336835	0.423582	0.368837	0.311872	0.29473	0.456911	0.37661	0.428034	0.397209	0.353148	0.43134	0.456881	0.367803	0.436493	0.327789	0.330086	0.345077	0.397841	0.465121	0.483361	0.252715	0.429697	0.373242	0.562699	0.42606	0.535392
ATG14	2385	3.48407e-05	0.000105261	0.520873	0.519882	0.476967	0.471645	0.517546	0.52279	0.478518	0.522324	0.453054	0.400738	0.482012	0.525565	0.407543	0.461724	0.450825	0.453735	0.518754	0.490793	0.463594	0.526533	0.408231	0.495715	0.492918	0.417626	0.519959	0.513044	0.457444	0.456129	0.514612	0.539834	0.437891	0.434076
SYNE3	2386	6.55167e-13	2.93608e-12	0.518486	0.520257	0.507033	0.511974	0.520099	0.515278	0.485482	0.492143	0.462471	0.481289	0.512913	0.515978	0.500299	0.519344	0.516048	0.485578	0.496843	0.516517	0.515064	0.455556	0.516271	0.494841	0.499221	0.431696	0.495598	0.5157	0.513829	0.493719	0.496829	0.514294	0.501969	0.49091
FAM199X	2386	5.45367e-11	2.253e-10	0.525758	0.503276	0.511846	0.488699	0.53627	0.543447	0.499505	0.508579	0.424527	0.431564	0.452305	0.497219	0.415473	0.500348	0.497141	0.427172	0.482862	0.518435	0.490909	0.481478	0.499813	0.483167	0.516431	0.504109	0.536522	0.519037	0.443349	0.517057	0.512511	0.530469	0.413999	0.51095
SP3	2388	8.76281e-13	3.90568e-12	0.492727	0.534374	0.470034	0.451366	0.498039	0.556559	0.478864	0.509199	0.409694	0.383069	0.376106	0.501707	0.392263	0.490849	0.46981	0.358126	0.479568	0.521669	0.447198	0.455307	0.463043	0.43585	0.480089	0.43806	0.53395	0.532559	0.444613	0.298377	0.496428	0.561537	0.270682	0.445472
AC144831.1	2388	2.12152e-08	7.76532e-08	0.505198	0.50541	0.5048	0.504932	0.505167	0.505134	0.505112	0.50541	0.504299	0.503392	0.501513	0.50541	0.503933	0.504885	0.50541	0.504756	0.50541	0.50541	0.504665	0.504645	0.503847	0.502971	0.50541	0.503339	0.50541	0.504137	0.497479	0.484272	0.50541	0.50541	0.50541	0.50541
AKAP1	2388	7.11965e-08	2.52463e-07	0.506594	0.512432	0.505397	0.488487	0.508161	0.528278	0.495757	0.477487	0.433972	0.431665	0.4409	0.503343	0.465409	0.516059	0.510759	0.446508	0.498637	0.516	0.503585	0.466118	0.440154	0.488965	0.493814	0.46573	0.521317	0.50055	0.41318	0.513418	0.464786	0.5377	0.45665	0.512077
HAPLN3	2389	1.91441e-13	8.77446e-13	0.507415	0.514188	0.484532	0.500753	0.507221	0.51405	0.50002	0.5032	0.48039	0.483223	0.473291	0.513635	0.376155	0.513358	0.489455	0.486435	0.491089	0.497496	0.496313	0.475357	0.5116	0.475091	0.506637	0.506223	0.493818	0.494054	0.501469	0.473549	0.500156	0.515456	0.462749	0.50706
CABLES1	2389	0.000341632	0.00095725	0.504254	0.502902	0.502366	0.505171	0.504685	0.505131	0.502486	0.497872	0.473583	0.499367	0.502822	0.504045	0.503933	0.504887	0.504167	0.496914	0.49676	0.502657	0.50541	0.493235	0.500005	0.503786	0.501107	0.502306	0.503045	0.502904	0.50541	0.463123	0.502384	0.50541	0.499522	0.50541
GMDS-AS1	2389	0.000967684	0.00261834	0.497348	0.502796	0.487761	0.490028	0.502394	0.513028	0.488086	0.509701	0.497064	0.46223	0.486302	0.504274	0.474753	0.495651	0.486253	0.47754	0.491441	0.499529	0.493571	0.517133	0.491921	0.478661	0.497468	0.495308	0.512594	0.493451	0.480828	0.479668	0.517812	0.506469	0.469364	0.487806
MBNL1-AS1	2391	2.81991e-12	1.23016e-11	0.517638	0.516924	0.512667	0.517807	0.514624	0.524287	0.512706	0.521203	0.494375	0.507834	0.515285	0.520518	0.473815	0.5249	0.520023	0.506489	0.515568	0.520887	0.519746	0.508541	0.50957	0.509538	0.522446	0.487155	0.523769	0.497006	0.510214	0.470746	0.522515	0.514402	0.51737	0.528594
HEATR3	2391	2.89663e-09	1.10356e-08	0.512499	0.512011	0.499487	0.508809	0.512461	0.523965	0.498997	0.505042	0.470906	0.485988	0.503828	0.507639	0.47272	0.525406	0.496334	0.481729	0.504337	0.511408	0.49547	0.486613	0.503614	0.515138	0.504738	0.504238	0.503813	0.517966	0.511947	0.504755	0.513109	0.528194	0.497939	0.523302
ANKRD49	2391	1.39876e-06	4.62371e-06	0.495254	0.524355	0.51267	0.509209	0.505894	0.530356	0.492267	0.495729	0.373763	0.432501	0.429053	0.516886	0.423264	0.504771	0.487416	0.433198	0.486009	0.519558	0.461786	0.49851	0.460765	0.46273	0.472032	0.459193	0.530686	0.483998	0.467347	0.461984	0.455178	0.556414	0.452602	0.449166
RBM22	2392	4.01094e-12	1.73872e-11	0.536743	0.51341	0.475405	0.377769	0.517964	0.562154	0.487492	0.519116	0.461289	0.428242	0.374525	0.485917	0.387114	0.478213	0.45713	0.43175	0.543892	0.520243	0.393112	0.477831	0.463385	0.429787	0.537846	0.504468	0.535115	0.509018	0.433063	0.46974	0.540534	0.579187	0.270369	0.463364
PIEZO1	2393	7.08657e-19	3.87123e-18	0.533769	0.484345	0.490418	0.484747	0.523448	0.481145	0.496549	0.511153	0.433706	0.373262	0.492918	0.47187	0.411299	0.524651	0.476602	0.473484	0.486199	0.486543	0.469526	0.439158	0.508819	0.498501	0.50035	0.443241	0.48687	0.49493	0.520357	0.418317	0.48019	0.521417	0.469125	0.529825
EYA3	2393	5.34389e-14	2.49483e-13	0.533777	0.521199	0.525613	0.482454	0.535593	0.530686	0.495993	0.493128	0.463414	0.465541	0.49616	0.504902	0.483468	0.480643	0.510738	0.457496	0.492466	0.528206	0.460687	0.473387	0.480066	0.510145	0.519026	0.493267	0.527246	0.501382	0.495484	0.478018	0.497587	0.548157	0.431258	0.501349
MCTP2	2393	2.96948e-13	1.35521e-12	0.508185	0.508028	0.504842	0.508501	0.508501	0.508221	0.502902	0.508158	0.506638	0.504886	0.507216	0.508036	0.503078	0.508501	0.505353	0.494798	0.505831	0.502929	0.508501	0.508501	0.508501	0.506045	0.501511	0.502241	0.508501	0.498411	0.508501	0.317524	0.508501	0.508501	0.508501	0.508501
ZBTB2	2393	2.76982e-05	8.42906e-05	0.520755	0.512055	0.509417	0.494763	0.513739	0.517168	0.495901	0.505046	0.457126	0.464087	0.443955	0.495877	0.453764	0.525383	0.504926	0.491129	0.496086	0.511425	0.493173	0.495353	0.51261	0.479964	0.526157	0.517314	0.520429	0.520491	0.454336	0.487577	0.490887	0.540958	0.3029	0.482042
RP11-421L21.2	2393	0.000184593	0.000527261	0.503574	0.504322	0.504231	0.503916	0.503412	0.504637	0.503162	0.5036	0.50204	0.503012	0.503336	0.504637	0.50315	0.504637	0.503381	0.504637	0.502625	0.504637	0.504637	0.500816	0.503853	0.503826	0.50202	0.504637	0.503438	0.498296	0.504637	0.488727	0.498539	0.504637	0.504637	0.504637
JARID2	2394	6.157e-12	2.6486e-11	0.524669	0.527237	0.509473	0.495611	0.539774	0.520623	0.469035	0.516679	0.441834	0.40837	0.45186	0.531997	0.428615	0.430957	0.461036	0.460091	0.489956	0.495605	0.479051	0.515494	0.507287	0.487595	0.484072	0.508755	0.499649	0.497319	0.496193	0.431656	0.446291	0.544168	0.474829	0.476659
TMEM2	2394	8.84662e-08	3.11631e-07	0.514904	0.506927	0.431411	0.502574	0.508893	0.521113	0.458535	0.488639	0.403066	0.473883	0.361485	0.498758	0.462728	0.516833	0.487818	0.47528	0.464875	0.483053	0.459186	0.443458	0.485148	0.483723	0.477231	0.348712	0.492211	0.494188	0.442899	0.449647	0.475412	0.528594	0.494701	0.528594
RAB22A	2394	2.64036e-06	8.56481e-06	0.504723	0.425905	0.513901	0.478887	0.523935	0.477436	0.515869	0.509718	0.427754	0.370949	0.425733	0.427421	0.273075	0.465711	0.504377	0.409564	0.44452	0.508672	0.515009	0.534021	0.501011	0.431846	0.566257	0.422257	0.575802	0.470025	0.444228	0.423152	0.555491	0.486495	0.411459	0.518455
UBE4A	2394	0.000414726	0.00115479	0.497255	0.494362	0.487801	0.515152	0.5093	0.526465	0.465194	0.451355	0.391895	0.441235	0.403771	0.489253	0.426211	0.511572	0.465233	0.45487	0.460718	0.508856	0.455611	0.434941	0.488981	0.447459	0.484519	0.504297	0.52524	0.496368	0.420698	0.42132	0.449137	0.562548	0.480174	0.413394
FAM134C	2396	1.86168e-09	7.16812e-09	0.522869	0.532097	0.527554	0.530082	0.518933	0.5379	0.512329	0.508446	0.436194	0.443941	0.463879	0.523097	0.435121	0.53336	0.530333	0.44288	0.486528	0.52941	0.533624	0.488864	0.493307	0.501848	0.511887	0.509536	0.53502	0.517554	0.48324	0.423193	0.494967	0.54372	0.448554	0.517237
VPS25	2396	0.000416108	0.00115818	0.42121	0.407624	0.472538	0.345532	0.458718	0.538649	0.473559	0.463486	0.446791	0.472172	0.385813	0.400376	0.34301	0.41283	0.428916	0.425753	0.466104	0.493523	0.443141	0.442726	0.538346	0.44008	0.515469	0.542256	0.496929	0.511424	0.485179	0.345163	0.536124	0.590082	0.337621	0.523904
ARMC10	2396	0.00754602	0.0186913	0.416846	0.458241	0.510216	0.468223	0.474793	0.467782	0.482065	0.347377	0.334778	0.372788	0.469046	0.441883	0.352732	0.466437	0.447485	0.283068	0.285576	0.48563	0.465166	0.36854	0.416492	0.469772	0.540038	0.40521	0.550173	0.538445	0.519527	0.419775	0.530488	0.436085	0.464967	0.303958
HIST1H1A	2396	0.0100227	0.0245245	0.493455	0.498836	0.494331	0.504161	0.44947	0.501857	0.50171	0.499835	0.479809	0.449746	0.474309	0.464515	0.474484	0.504112	0.502136	0.504637	0.478753	0.496324	0.490458	0.43672	0.504637	0.500578	0.50292	0.504637	0.497471	0.493324	0.503054	0.495789	0.501616	0.501162	0.492842	0.504637
STPG1	2397	6.62733e-09	2.48805e-08	0.50511	0.479712	0.509662	0.496475	0.497791	0.498852	0.513228	0.514346	0.507349	0.454342	0.472831	0.474454	0.485903	0.50509	0.51094	0.46094	0.504147	0.509142	0.494583	0.513183	0.487498	0.475859	0.49896	0.473319	0.507399	0.498326	0.461323	0.491967	0.51163	0.493618	0.373924	0.387316
MPZ	2397	0.00758853	0.0187922	0.502144	0.503172	0.501508	0.498993	0.501055	0.505345	0.47955	0.487511	0.477576	0.501313	0.492787	0.504818	0.504214	0.500881	0.500533	0.486536	0.484773	0.494363	0.503937	0.484701	0.503868	0.413552	0.502706	0.506182	0.483415	0.501116	0.493437	0.485012	0.500028	0.506182	0.482667	0.506182
MRGBP	2398	1.6607e-11	7.00843e-11	0.499894	0.415435	0.519593	0.444303	0.459475	0.433778	0.451098	0.469948	0.421709	0.32425	0.349535	0.349195	0.307905	0.505754	0.458209	0.387356	0.45535	0.520272	0.449346	0.427564	0.473525	0.362537	0.573035	0.487144	0.538304	0.511465	0.389443	0.404704	0.55296	0.518304	0.363279	0.528947
DYNLT1	2399	1.7145e-11	7.22975e-11	0.495841	0.248708	0.20765	0.167704	0.405812	0.336061	0.303975	0.218658	0.220076	0.479963	0.242534	0.192117	0.361873	0.299385	0.264539	0.37539	0.152933	0.200209	0.254624	0.131116	0.412015	0.30384	0.605461	0.445302	0.258707	0.530135	0.221753	0.240929	0.44598	0.359129	0.423622	0.405627
TGFBRAP1	2399	2.02469e-11	8.51089e-11	0.509617	0.516793	0.50739	0.488743	0.508973	0.531197	0.502914	0.509371	0.432859	0.460938	0.431746	0.515676	0.451082	0.511017	0.508582	0.459398	0.49089	0.509369	0.488157	0.472076	0.486403	0.481672	0.517908	0.507087	0.52428	0.520866	0.468379	0.49931	0.493083	0.535651	0.448149	0.526367
SKA3	2399	7.793e-07	2.62396e-06	0.511614	0.504669	0.477165	0.493015	0.446593	0.511481	0.481045	0.504725	0.463651	0.482155	0.403187	0.374821	0.470142	0.512763	0.503566	0.497391	0.476882	0.493288	0.453633	0.393481	0.514696	0.499089	0.509267	0.513434	0.486409	0.489723	0.515456	0.499656	0.493756	0.490516	0.47447	0.515456
RP11-54O7.17	2399	1.6168e-06	5.32139e-06	0.503961	0.505865	0.505574	0.504024	0.504967	0.505624	0.503531	0.502745	0.496205	0.50175	0.503162	0.506182	0.504211	0.506182	0.506182	0.502273	0.501516	0.506182	0.505436	0.498573	0.501512	0.506182	0.505317	0.498887	0.506182	0.506182	0.501415	0.50442	0.503115	0.506182	0.494406	0.506182
RAB11FIP4	2399	0.00209124	0.00547795	0.455635	0.506907	0.494456	0.500874	0.480984	0.506472	0.482212	0.472383	0.450634	0.405948	0.467061	0.506993	0.47693	0.50077	0.503644	0.42648	0.481954	0.495404	0.504753	0.454413	0.4395	0.498709	0.470858	0.47802	0.505663	0.458433	0.42532	0.50577	0.46324	0.491586	0.485777	0.432871
FAM104B	2400	1.72243e-11	7.26175e-11	0.48254	0.493025	0.473492	0.442845	0.460056	0.539819	0.442189	0.378628	0.29231	0.380251	0.43929	0.477216	0.289689	0.516164	0.466806	0.3401	0.34233	0.482376	0.432971	0.305665	0.455854	0.433789	0.565625	0.464616	0.464912	0.493324	0.487122	0.395865	0.528523	0.409448	0.411717	0.518455
TRAPPC6B	2400	5.36023e-06	1.70712e-05	0.531975	0.508452	0.483812	0.443116	0.538511	0.535795	0.487478	0.504638	0.486778	0.423063	0.412193	0.497112	0.455372	0.445978	0.468327	0.482635	0.53635	0.516715	0.482531	0.514246	0.444994	0.454289	0.528561	0.43846	0.53142	0.509121	0.382187	0.418972	0.553559	0.557668	0.33383	0.459435
RP3-399L15.3	2400	3.7034e-05	0.000111651	0.503316	0.501858	0.499895	0.491784	0.495367	0.508429	0.497822	0.504799	0.501871	0.489608	0.501511	0.49141	0.448217	0.506088	0.485501	0.504709	0.503909	0.49126	0.48977	0.50774	0.506964	0.501126	0.504014	0.5072	0.506887	0.500357	0.49817	0.505759	0.496965	0.498762	0.491619	0.500694
KCNE5	2400	0.000174186	0.000498534	0.48688	0.501962	0.492475	0.504637	0.48103	0.503804	0.379381	0.4998	0.47528	0.498175	0.503774	0.500982	0.486859	0.504637	0.504637	0.504637	0.498652	0.4998	0.503142	0.486284	0.504637	0.504637	0.501169	0.503602	0.502239	0.478001	0.504637	0.494043	0.501607	0.501108	0.504637	0.504637
VPS33A	2401	4.19852e-20	2.38318e-19	0.518128	0.527579	0.524624	0.496245	0.515147	0.55329	0.524249	0.529766	0.488274	0.482316	0.469177	0.521006	0.495153	0.523971	0.51053	0.485926	0.522393	0.530766	0.50712	0.525834	0.509121	0.507529	0.534257	0.512589	0.546282	0.503056	0.48822	0.509824	0.546292	0.554577	0.43273	0.536308
RP11-114F3.4	2401	9.78613e-07	3.2739e-06	0.507699	0.50802	0.507265	0.508321	0.508301	0.509	0.506374	0.508934	0.507064	0.498844	0.508416	0.508371	0.496051	0.508747	0.508636	0.502792	0.508613	0.503773	0.509274	0.50852	0.508504	0.507657	0.508409	0.507203	0.506898	0.506741	0.507701	0.496994	0.509274	0.509274	0.497516	0.509274
UCK1	2401	0.00108061	0.00291207	0.476562	0.49855	0.485693	0.429203	0.440475	0.530568	0.47072	0.493697	0.402726	0.441352	0.354491	0.433347	0.369951	0.505292	0.503167	0.399892	0.451031	0.510906	0.445101	0.404305	0.41608	0.430627	0.538669	0.452299	0.541469	0.530295	0.441408	0.444449	0.506946	0.526843	0.377732	0.529248
THNSL2	2402	3.0453e-09	1.15875e-08	0.455266	0.508006	0.509071	0.49442	0.437232	0.508993	0.508391	0.509274	0.502979	0.477891	0.508837	0.508354	0.490158	0.505018	0.479829	0.506683	0.504605	0.507899	0.497288	0.509274	0.506166	0.509274	0.49002	0.503069	0.509274	0.501651	0.509274	0.40678	0.509274	0.509274	0.491656	0.441451
E2F2	2402	2.6505e-07	9.13767e-07	0.507578	0.508332	0.500952	0.500191	0.489769	0.508431	0.500213	0.502744	0.466794	0.50126	0.47138	0.494653	0.504853	0.509274	0.508655	0.496267	0.499305	0.505111	0.491383	0.395892	0.508497	0.506053	0.509274	0.509274	0.496063	0.50549	0.509274	0.505753	0.500042	0.509274	0.491729	0.509274
FAM50A	2402	2.88889e-06	9.35253e-06	0.505518	0.489819	0.555056	0.524305	0.544316	0.473951	0.54816	0.421933	0.377009	0.470238	0.497564	0.451389	0.432362	0.530146	0.460017	0.463666	0.432519	0.557574	0.524944	0.358796	0.432171	0.510397	0.570485	0.428901	0.584934	0.515241	0.527248	0.425127	0.502738	0.447698	0.385874	0.449022
KHSRP	2403	5.83469e-15	2.82014e-14	0.514293	0.513894	0.494136	0.411461	0.487319	0.553601	0.454688	0.481046	0.350489	0.392169	0.363551	0.483137	0.403239	0.446304	0.457432	0.384721	0.502422	0.504216	0.393882	0.389837	0.377176	0.447044	0.535763	0.439133	0.492083	0.508087	0.438485	0.479123	0.514674	0.569471	0.391845	0.50706
DAPL1	2403	1.45982e-09	5.64728e-09	0.496976	0.504443	0.499688	0.515491	0.489287	0.516571	0.499906	0.507004	0.487003	0.505088	0.511759	0.505485	0.461512	0.518014	0.501239	0.486597	0.487024	0.501163	0.511168	0.495274	0.506233	0.512928	0.514257	0.512445	0.515017	0.498458	0.489114	0.484132	0.509429	0.497093	0.489834	0.501362
RP3-395M20.9	2403	0.000148034	0.000426544	0.492602	0.503091	0.502888	0.499491	0.501631	0.50226	0.503091	0.502747	0.501229	0.495	0.503091	0.503091	0.502597	0.501507	0.503091	0.501125	0.499751	0.503091	0.503091	0.503091	0.503091	0.500639	0.499628	0.503091	0.503091	0.500558	0.501494	0.503091	0.493907	0.499616	0.414081	0.503091
UBA3	2404	4.3737e-20	2.48064e-19	0.49393	0.509223	0.496827	0.455479	0.486604	0.575485	0.497113	0.487002	0.400384	0.457114	0.36656	0.493134	0.456447	0.509143	0.489266	0.423787	0.422286	0.502241	0.48541	0.418064	0.550469	0.432615	0.488301	0.517433	0.551396	0.501448	0.413997	0.401838	0.507916	0.557063	0.310747	0.473581
SWSAP1	2404	4.35621e-13	1.96873e-12	0.508139	0.522246	0.52421	0.506575	0.506303	0.530572	0.510531	0.515212	0.512467	0.460121	0.481573	0.527275	0.472222	0.506445	0.51779	0.501995	0.51842	0.519399	0.510038	0.515564	0.472137	0.489691	0.509775	0.484789	0.532555	0.50659	0.457521	0.506664	0.532571	0.53864	0.504986	0.522188
PDGFD	2404	0.0237685	0.0556345	0.502631	0.493952	0.481388	0.501779	0.488623	0.504079	0.499659	0.501207	0.498705	0.492531	0.490805	0.492826	0.497725	0.504637	0.502758	0.504637	0.501969	0.496317	0.501646	0.497013	0.491467	0.491612	0.494275	0.48599	0.502265	0.504637	0.476061	0.494049	0.501616	0.504637	0.504637	0.504637
RSPH9	2405	5.4539e-13	2.45443e-12	0.506849	0.482239	0.481875	0.505997	0.506471	0.475473	0.489351	0.485647	0.479237	0.501726	0.492703	0.4804	0.504502	0.5059	0.505709	0.434518	0.490958	0.491021	0.503969	0.489408	0.504627	0.49392	0.505206	0.505905	0.502212	0.504414	0.480043	0.404643	0.497766	0.503442	0.48344	0.42234
PXMP2	2405	4.3043e-06	1.37947e-05	0.454431	0.48924	0.430055	0.409365	0.394796	0.532627	0.436389	0.403291	0.343109	0.434825	0.332238	0.366242	0.414018	0.483343	0.462429	0.360031	0.366479	0.471713	0.389897	0.200177	0.443246	0.454893	0.532391	0.504379	0.505911	0.512751	0.417222	0.449023	0.49934	0.446882	0.478279	0.54308
TRMT10C	2405	0.00043632	0.0012127	0.390991	0.364976	0.441628	0.385821	0.410271	0.488829	0.463188	0.453542	0.315998	0.384676	0.340356	0.35354	0.316571	0.438618	0.480189	0.381274	0.421235	0.455655	0.46147	0.413841	0.364226	0.37199	0.459022	0.464872	0.497928	0.499516	0.392134	0.409077	0.484831	0.587196	0.244563	0.544717
RTCA-AS1	2405	0.0052884	0.0132888	0.501504	0.502145	0.501875	0.503091	0.501875	0.502813	0.502205	0.502059	0.499376	0.499854	0.502217	0.502179	0.500125	0.503091	0.501207	0.499153	0.501758	0.501013	0.50159	0.500792	0.500767	0.501455	0.502221	0.499979	0.503091	0.500554	0.501484	0.503091	0.503091	0.503091	0.503091	0.503091
ZFP91	2406	4.49768e-20	2.55028e-19	0.5127	0.53243	0.508285	0.520752	0.493512	0.560727	0.500353	0.486691	0.304371	0.426565	0.427297	0.503288	0.395402	0.545413	0.502182	0.475169	0.470143	0.524111	0.447738	0.420123	0.496557	0.462872	0.545723	0.524799	0.51034	0.496325	0.456963	0.418446	0.497945	0.538824	0.425517	0.508881
ANXA9	2406	0.0188902	0.0446763	0.490642	0.502461	0.502286	0.501419	0.49606	0.502816	0.503091	0.502749	0.501976	0.489341	0.503091	0.503091	0.469944	0.503091	0.49559	0.493924	0.499768	0.49963	0.503091	0.503091	0.501543	0.502278	0.498771	0.499982	0.503091	0.503091	0.499916	0.503091	0.500052	0.49258	0.503091	0.494669
PUM3	2407	2.66506e-14	1.25545e-13	0.498425	0.528931	0.42738	0.418647	0.466044	0.55085	0.44819	0.461328	0.292566	0.404609	0.412832	0.521015	0.358769	0.462196	0.401916	0.346448	0.45475	0.489171	0.387387	0.41129	0.546796	0.450173	0.426973	0.535855	0.476739	0.471945	0.459995	0.389872	0.381465	0.534008	0.297969	0.453475
RP11-366L20.2	2407	3.29511e-08	1.19119e-07	0.504531	0.503689	0.504028	0.504154	0.504637	0.50408	0.496659	0.503258	0.497194	0.493699	0.503774	0.502346	0.499196	0.504637	0.502752	0.504637	0.498602	0.500461	0.503884	0.504637	0.504637	0.502197	0.501158	0.501512	0.502247	0.504637	0.504637	0.49401	0.504637	0.504637	0.49264	0.504637
OGT	2407	3.09354e-06	9.99992e-06	0.519497	0.530202	0.512243	0.484741	0.527999	0.519188	0.421672	0.488473	0.392327	0.349078	0.486362	0.529605	0.376825	0.493669	0.483529	0.349748	0.474489	0.508724	0.480675	0.454346	0.338839	0.514094	0.410246	0.303397	0.549255	0.494653	0.447556	0.426144	0.406105	0.55649	0.429326	0.493228
S100A5	2407	0.000148034	0.000426544	0.499817	0.503091	0.503091	0.502135	0.500421	0.503091	0.502214	0.503091	0.501976	0.497827	0.503091	0.503091	0.498145	0.502561	0.499956	0.499814	0.497762	0.500998	0.501585	0.502326	0.503091	0.503091	0.502221	0.503091	0.503091	0.495496	0.503091	0.503091	0.503091	0.499616	0.503091	0.503091
SYNJ2BP	2408	4.86747e-20	2.7563e-19	0.509901	0.540496	0.470173	0.410173	0.499173	0.563726	0.43463	0.503177	0.467477	0.358892	0.370794	0.536028	0.37555	0.439332	0.479066	0.416033	0.531802	0.521225	0.459886	0.491657	0.394414	0.447656	0.491474	0.431004	0.52082	0.515025	0.37193	0.442981	0.514542	0.431426	0.321327	0.475637
TDRD7	2408	1.41511e-09	5.48427e-09	0.525316	0.522282	0.525004	0.488612	0.519357	0.528327	0.527364	0.520704	0.493218	0.483604	0.506823	0.514995	0.479199	0.522875	0.518914	0.48033	0.507342	0.522285	0.513415	0.501594	0.496776	0.499263	0.522545	0.506881	0.532243	0.512513	0.51373	0.499475	0.506691	0.533976	0.483201	0.480287
RP11-809O17.1	2408	4.54587e-08	1.63065e-07	0.509547	0.510905	0.510883	0.512482	0.509539	0.512214	0.512742	0.509082	0.500334	0.475993	0.503175	0.513006	0.495371	0.513392	0.502084	0.453582	0.500535	0.508968	0.512411	0.506341	0.480604	0.501805	0.50703	0.478523	0.512712	0.493603	0.501383	0.496551	0.51391	0.503388	0.502337	0.51391
BTBD11	2408	0.00380983	0.00970013	0.500719	0.481672	0.491067	0.499364	0.502684	0.489651	0.503757	0.504637	0.503157	0.472692	0.498148	0.475463	0.444798	0.503581	0.504013	0.504637	0.503968	0.483882	0.504637	0.504637	0.466602	0.504637	0.498576	0.450599	0.503445	0.504637	0.493494	0.495795	0.504637	0.497611	0.492842	0.479134
METTL21A	2409	2.15674e-14	1.01892e-13	0.557178	0.555885	0.530334	0.451709	0.553329	0.561588	0.462466	0.47647	0.444038	0.389896	0.411472	0.527085	0.419021	0.465563	0.433035	0.398743	0.38636	0.54188	0.46312	0.449248	0.483757	0.451172	0.568228	0.493934	0.563514	0.453706	0.496067	0.44044	0.53405	0.54258	0.447137	0.48867
XYLT1	2409	1.20415e-10	4.90058e-10	0.507458	0.513263	0.516136	0.509983	0.503645	0.520569	0.505296	0.512999	0.474952	0.511347	0.504981	0.507238	0.496736	0.498317	0.513444	0.509401	0.493107	0.511654	0.517304	0.511193	0.520143	0.503239	0.514384	0.50132	0.510711	0.514956	0.511617	0.489657	0.490227	0.520368	0.500957	0.515155
SUZ12	2409	4.9533e-08	1.77352e-07	0.417746	0.523143	0.376979	0.445022	0.35906	0.550695	0.394972	0.413871	0.261196	0.299114	0.275243	0.437754	0.317351	0.503229	0.471756	0.24328	0.375971	0.425164	0.448147	0.260988	0.439451	0.38055	0.517346	0.499707	0.446214	0.429404	0.344485	0.388005	0.459084	0.581862	0.29002	0.467556
RP11-553A21.3	2410	2.77355e-06	8.98596e-06	0.50667	0.501731	0.506104	0.501233	0.506994	0.507167	0.503632	0.506014	0.499931	0.501685	0.507728	0.500918	0.501836	0.502967	0.49831	0.490112	0.505062	0.507043	0.499498	0.507728	0.489846	0.507728	0.503363	0.487981	0.507728	0.488671	0.504582	0.498958	0.504651	0.507728	0.507728	0.507728
ATP8B1	2410	0.000105244	0.000306934	0.504618	0.505377	0.494221	0.499287	0.50647	0.500816	0.503729	0.504546	0.500303	0.49406	0.446062	0.505599	0.504488	0.502734	0.499458	0.437071	0.501601	0.501414	0.501667	0.503911	0.501546	0.469578	0.491336	0.496567	0.506955	0.505695	0.467338	0.461066	0.503883	0.506955	0.483385	0.506955
MRPS35	2411	5.04544e-11	2.0884e-10	0.500605	0.469009	0.478437	0.437581	0.486163	0.529593	0.522742	0.412023	0.421134	0.496411	0.42431	0.433507	0.402793	0.522877	0.502165	0.448381	0.460036	0.506353	0.468273	0.439958	0.463045	0.437064	0.591123	0.552969	0.524537	0.449386	0.445047	0.434576	0.583368	0.55128	0.388257	0.484295
PPP1R8	2411	1.59423e-07	5.55354e-07	0.53983	0.449015	0.476545	0.425519	0.53396	0.519287	0.478173	0.450245	0.396678	0.4267	0.393382	0.431624	0.438672	0.478634	0.515578	0.395396	0.414244	0.492197	0.458572	0.415488	0.407869	0.418178	0.549689	0.465786	0.521328	0.489347	0.418886	0.412974	0.527821	0.573373	0.259044	0.415726
RP11-559M23.1	2411	0.000148034	0.000426544	0.502668	0.503091	0.502684	0.501892	0.502846	0.503091	0.501027	0.502747	0.502718	0.499445	0.501793	0.503091	0.502595	0.503091	0.501839	0.502437	0.503091	0.503091	0.502343	0.503091	0.501541	0.502273	0.502223	0.501011	0.503091	0.501825	0.503091	0.503091	0.503091	0.503091	0.497157	0.503091
TRAK1	2412	5.50826e-16	2.75078e-15	0.517303	0.51406	0.508293	0.507472	0.512616	0.5355	0.485927	0.468159	0.409638	0.470628	0.38932	0.519963	0.49965	0.526572	0.517271	0.46375	0.488898	0.515811	0.492353	0.419115	0.496309	0.454238	0.518799	0.521307	0.524137	0.492631	0.425468	0.473271	0.477382	0.525459	0.443199	0.535012
C1orf174	2412	1.90153e-06	6.22971e-06	0.467484	0.524258	0.516065	0.484523	0.481334	0.539001	0.491633	0.450809	0.403486	0.417105	0.427201	0.486083	0.460903	0.483132	0.530621	0.391285	0.4152	0.529514	0.48877	0.426081	0.487792	0.443281	0.507269	0.500093	0.513264	0.497871	0.445909	0.434428	0.499128	0.570816	0.469382	0.53809
SLC25A1	2412	4.29725e-06	1.37742e-05	0.452749	0.470184	0.419773	0.405813	0.413287	0.524658	0.471384	0.33316	0.273685	0.452013	0.339075	0.42428	0.343647	0.51581	0.391087	0.388368	0.329782	0.440843	0.400746	0.216591	0.54891	0.366153	0.531294	0.511935	0.482763	0.478635	0.354109	0.306586	0.446102	0.491569	0.513322	0.426532
RP11-327F22.2	2412	7.43714e-06	2.3493e-05	0.50432	0.503534	0.504433	0.504398	0.504637	0.504359	0.504637	0.504292	0.503525	0.499794	0.504637	0.504637	0.498708	0.504637	0.504013	0.504637	0.504637	0.504637	0.504637	0.504637	0.504637	0.504637	0.503766	0.504637	0.504637	0.499575	0.504637	0.501106	0.504637	0.504637	0.504637	0.504637
PROM2	2412	0.00267039	0.00688774	0.502142	0.502934	0.502078	0.502853	0.503091	0.502813	0.501336	0.502747	0.501236	0.500665	0.500061	0.502631	0.502597	0.502037	0.502467	0.498508	0.501758	0.503091	0.500834	0.503091	0.500769	0.501465	0.499647	0.502056	0.503091	0.503091	0.496731	0.503091	0.503091	0.503091	0.503091	0.494669
EEF1E1	2413	9.31656e-05	0.000272641	0.452847	0.423647	0.443144	0.383785	0.419637	0.535117	0.465481	0.375506	0.310315	0.430648	0.35728	0.357842	0.295816	0.474745	0.434946	0.501166	0.318622	0.463907	0.446161	0.302337	0.491011	0.372609	0.552346	0.562735	0.461637	0.47675	0.356988	0.392837	0.524249	0.524924	0.314225	0.472703
NTSR1	2413	0.000174186	0.000498534	0.502941	0.49864	0.50301	0.504637	0.498291	0.502688	0.500511	0.494994	0.478218	0.503831	0.499004	0.499152	0.503158	0.504637	0.504637	0.504637	0.484602	0.492837	0.504637	0.485462	0.499981	0.494072	0.504637	0.373281	0.493886	0.503362	0.488786	0.501111	0.489327	0.504637	0.504637	0.504637
AC018890.6	2414	0.00775441	0.0191808	0.502666	0.501988	0.502279	0.500695	0.502361	0.503091	0.501626	0.502402	0.501976	0.502283	0.501793	0.502631	0.501606	0.503091	0.502459	0.498504	0.503091	0.503091	0.501587	0.502328	0.499981	0.501462	0.503091	0.499979	0.501904	0.50055	0.503091	0.503091	0.503091	0.503091	0.449593	0.503091
KNSTRN	2415	2.78015e-18	1.49766e-17	0.539644	0.51988	0.489149	0.473507	0.480628	0.535852	0.511556	0.484072	0.428124	0.492679	0.408975	0.269712	0.471708	0.518672	0.489717	0.468934	0.470966	0.515354	0.443223	0.317578	0.530816	0.487308	0.533268	0.513405	0.487149	0.506307	0.483282	0.455577	0.504429	0.516953	0.471057	0.533361
AC079305.10	2415	0.0223354	0.0524236	0.502563	0.502461	0.501265	0.501657	0.502361	0.502813	0.502505	0.503091	0.501602	0.492558	0.500057	0.50218	0.499626	0.502037	0.499338	0.499812	0.501758	0.501009	0.500841	0.503091	0.497652	0.501465	0.501358	0.499969	0.501907	0.500566	0.498324	0.503091	0.503091	0.503091	0.497176	0.503091
NSMCE4A	2416	5.68958e-20	3.21501e-19	0.522052	0.535814	0.532398	0.491858	0.458659	0.567819	0.521221	0.469425	0.438037	0.480191	0.437733	0.470961	0.451895	0.554163	0.495124	0.471219	0.457759	0.497309	0.507488	0.366069	0.519243	0.477999	0.566255	0.518293	0.438086	0.501589	0.49341	0.439532	0.532872	0.554793	0.467524	0.504597
CXXC1	2416	2.29709e-08	8.39213e-08	0.503997	0.517941	0.51494	0.467573	0.499723	0.535305	0.46254	0.489445	0.396231	0.495141	0.406382	0.492974	0.506274	0.508864	0.471119	0.435666	0.486269	0.518002	0.461698	0.423704	0.478143	0.452055	0.503883	0.514058	0.518435	0.503403	0.450331	0.440588	0.478729	0.559138	0.383381	0.453409
TNKS2	2417	1.68556e-05	5.20588e-05	0.506519	0.507429	0.520249	0.529003	0.488709	0.527297	0.511496	0.505527	0.419897	0.476204	0.501843	0.51101	0.494387	0.540972	0.457438	0.457155	0.51103	0.49753	0.510077	0.49565	0.480532	0.512888	0.502812	0.491578	0.507363	0.511289	0.511083	0.418009	0.498577	0.569006	0.451516	0.420232
RP11-379K17.4	2417	0.0181867	0.0430944	0.502458	0.502778	0.502686	0.502853	0.502605	0.502816	0.502798	0.502748	0.501604	0.499043	0.500923	0.503091	0.502595	0.503091	0.501841	0.501782	0.502425	0.503091	0.501592	0.503091	0.502312	0.503091	0.503091	0.503091	0.501904	0.503091	0.503091	0.503091	0.503091	0.503091	0.497176	0.503091
INO80C	2418	1.63788e-09	6.31552e-09	0.3936	0.46893	0.523243	0.487278	0.383696	0.533561	0.490122	0.449976	0.257166	0.392762	0.471067	0.424247	0.327099	0.557468	0.432169	0.479409	0.31882	0.472442	0.510684	0.339869	0.543883	0.471429	0.521406	0.403381	0.510615	0.478814	0.487435	0.286166	0.449551	0.490721	0.446475	0.551463
DLGAP1-AS1	2418	6.09229e-08	2.17005e-07	0.506679	0.486804	0.514107	0.525277	0.509476	0.512729	0.490936	0.520471	0.452693	0.497404	0.519844	0.490368	0.501136	0.523436	0.477047	0.417221	0.48229	0.511176	0.508366	0.515816	0.480827	0.49665	0.518395	0.470895	0.516919	0.517919	0.522653	0.425198	0.519113	0.530896	0.419243	0.471302
EMC8	2419	2.34877e-11	9.84794e-11	0.417019	0.471865	0.47099	0.391443	0.428733	0.560829	0.480588	0.409331	0.371691	0.448941	0.396907	0.402209	0.3908	0.453539	0.46328	0.449526	0.393081	0.502715	0.455778	0.364727	0.47484	0.439098	0.590169	0.477019	0.501496	0.49897	0.463402	0.424896	0.535426	0.585889	0.397678	0.558929
AC245100.1	2419	1.41421e-10	5.74345e-10	0.499234	0.487337	0.500649	0.501996	0.503158	0.517939	0.49729	0.474174	0.382019	0.44515	0.47906	0.497663	0.4649	0.530025	0.47562	0.419551	0.418026	0.506147	0.493029	0.455162	0.416547	0.488049	0.521826	0.454836	0.514933	0.505335	0.49944	0.458431	0.51457	0.501465	0.443512	0.51615
PDE6D	2420	7.59057e-18	4.03307e-17	0.529187	0.529787	0.508441	0.471814	0.511257	0.559485	0.501647	0.463183	0.399246	0.45154	0.396389	0.502748	0.383226	0.503481	0.523403	0.448958	0.422584	0.537756	0.492505	0.392113	0.515653	0.459596	0.566597	0.517958	0.531549	0.497678	0.386265	0.450307	0.522703	0.545238	0.485354	0.424148
PEF1	2420	2.15193e-10	8.66861e-10	0.465118	0.45673	0.519651	0.406343	0.466373	0.564168	0.530591	0.435865	0.456963	0.454563	0.431978	0.43413	0.446011	0.483587	0.555544	0.411969	0.459093	0.537942	0.474286	0.387348	0.489024	0.466939	0.566867	0.513682	0.561022	0.503251	0.478764	0.427624	0.538517	0.512392	0.29324	0.437587
THAP7	2420	0.000463269	0.00128459	0.389224	0.447428	0.4779	0.365325	0.388013	0.508663	0.458453	0.4406	0.384957	0.459506	0.36131	0.412267	0.376173	0.372591	0.398725	0.252989	0.37728	0.490237	0.426116	0.387557	0.443085	0.378494	0.509739	0.474968	0.507778	0.501823	0.409222	0.348754	0.528245	0.574507	0.396574	0.368559
RP11-571L19.8	2420	0.0130827	0.0315205	0.502456	0.500572	0.49884	0.4995	0.500657	0.503091	0.500448	0.502058	0.497885	0.502281	0.487474	0.499448	0.500123	0.501509	0.503091	0.499812	0.497098	0.501019	0.501583	0.500794	0.499212	0.495741	0.50135	0.501014	0.500712	0.503091	0.487151	0.503091	0.497003	0.503091	0.503091	0.503091
MKL1	2421	1.68133e-12	7.39662e-12	0.52634	0.529547	0.52857	0.520157	0.534983	0.536134	0.515293	0.522773	0.490355	0.494469	0.515112	0.526587	0.489995	0.520633	0.492735	0.470633	0.519424	0.528291	0.503667	0.508887	0.522394	0.519161	0.521313	0.523549	0.534963	0.488912	0.511397	0.513143	0.523405	0.544076	0.453246	0.519438
TP53INP2	2421	3.00834e-07	1.0328e-06	0.521917	0.505724	0.513009	0.511674	0.523447	0.5257	0.499882	0.505848	0.436254	0.40927	0.453865	0.51302	0.437014	0.524431	0.518814	0.486977	0.49015	0.516593	0.517734	0.481277	0.519161	0.47904	0.520964	0.515094	0.523367	0.520132	0.421417	0.505201	0.513189	0.504734	0.501536	0.505658
TP53RK	2422	1.09045e-06	3.62986e-06	0.538769	0.491864	0.526919	0.49968	0.544766	0.538981	0.495787	0.492993	0.457242	0.35947	0.389376	0.483497	0.367384	0.527488	0.531991	0.433752	0.493971	0.546125	0.517113	0.482729	0.546601	0.38224	0.556537	0.552412	0.55119	0.519441	0.403573	0.420539	0.555538	0.577761	0.372415	0.499096
SNRPN	2422	4.89435e-06	1.56201e-05	0.476143	0.334732	0.303977	0.358741	0.463157	0.432661	0.447389	0.320104	0.449893	0.359155	0.181292	0.402749	0.337049	0.470825	0.336437	0.144453	0.473084	0.371202	0.395253	0.330572	0.198431	0.254988	0.572442	0.246217	0.498265	0.465427	0.131272	0.376003	0.587439	0.382821	0.246375	0.304718
RP11-254I22.1	2422	1.13935e-05	3.55387e-05	0.50344	0.503864	0.503864	0.503864	0.50362	0.503864	0.503275	0.503864	0.502002	0.50346	0.503428	0.503864	0.501888	0.503336	0.50261	0.501233	0.501856	0.503864	0.503864	0.50234	0.503864	0.503052	0.503003	0.503864	0.503864	0.503864	0.503864	0.498545	0.503864	0.503864	0.497958	0.503864
CTC-524C5.2	2423	3.86238e-18	2.07438e-17	0.530852	0.477386	0.485376	0.449046	0.526115	0.525369	0.465778	0.507873	0.50121	0.473863	0.462231	0.47212	0.403888	0.484328	0.454118	0.465346	0.510243	0.490275	0.450664	0.501727	0.505417	0.474343	0.528027	0.525673	0.496705	0.509317	0.478567	0.483931	0.537971	0.477146	0.457441	0.499568
PDK3	2423	3.60569e-06	1.16133e-05	0.513438	0.519331	0.498996	0.510796	0.511209	0.519048	0.51999	0.477832	0.468323	0.459961	0.481948	0.509973	0.493451	0.514584	0.487593	0.443789	0.485835	0.511901	0.503	0.471929	0.459104	0.484973	0.499789	0.457908	0.542236	0.51101	0.483559	0.39246	0.502177	0.509582	0.48839	0.519818
MYSM1	2423	0.000467925	0.00129698	0.48477	0.515337	0.47593	0.483182	0.501458	0.525819	0.476866	0.502885	0.406446	0.393507	0.455458	0.505363	0.447112	0.492885	0.444182	0.345971	0.472033	0.479865	0.448597	0.472596	0.449604	0.452924	0.421474	0.419988	0.501557	0.517107	0.445544	0.455013	0.47618	0.561543	0.248979	0.507532
LPCAT1	2423	0.0161541	0.0384907	0.475496	0.459265	0.463922	0.486765	0.469021	0.520477	0.432606	0.463742	0.383578	0.399893	0.418954	0.411806	0.414322	0.49615	0.445765	0.346719	0.449881	0.48357	0.455963	0.386576	0.431924	0.47788	0.458375	0.370936	0.521141	0.517208	0.434786	0.392944	0.442822	0.521011	0.525171	0.533047
SMIM13	2424	3.95369e-07	1.35213e-06	0.510051	0.530686	0.519812	0.506835	0.528115	0.538125	0.487469	0.483027	0.423569	0.432351	0.47857	0.523249	0.390468	0.515967	0.493169	0.494903	0.464605	0.518108	0.476226	0.445071	0.527959	0.501313	0.535194	0.53926	0.537627	0.519921	0.446963	0.443556	0.500815	0.550551	0.529238	0.493922
CDK12	2425	3.57761e-14	1.67646e-13	0.443671	0.545955	0.460231	0.462778	0.484164	0.560734	0.441971	0.461661	0.361835	0.31741	0.370835	0.540766	0.35099	0.450065	0.477128	0.315019	0.424684	0.485966	0.493655	0.435647	0.458433	0.398111	0.437103	0.480875	0.499367	0.462266	0.392932	0.381952	0.438949	0.577496	0.404228	0.454405
SNRPB2	2425	1.49198e-08	5.49781e-08	0.223142	0.440082	0.385138	0.575141	0.31612	0.47756	0.546358	0.32276	0.287581	0.35071	0.20621	0.454498	0.195371	0.587085	0.513705	0.419145	0.466034	0.328524	0.507944	0.280451	0.346057	0.202271	0.490256	0.457358	0.111154	0.507833	0.276617	0.521504	0.517746	0.442386	0.415489	0.454326
RP1-313I6.12	2426	5.35049e-13	2.40992e-12	0.50267	0.523122	0.512856	0.520718	0.512377	0.522559	0.497725	0.518405	0.476878	0.472597	0.50023	0.516835	0.469674	0.52101	0.512025	0.490258	0.509016	0.518328	0.518406	0.517431	0.508858	0.509404	0.514495	0.512006	0.524583	0.440089	0.49564	0.505759	0.523231	0.525924	0.495455	0.504021
MED25	2426	2.59658e-11	1.08763e-10	0.533894	0.516422	0.525046	0.499454	0.513913	0.540186	0.513823	0.514053	0.479356	0.445423	0.445923	0.492971	0.44893	0.531496	0.533349	0.47821	0.512553	0.538894	0.503198	0.492371	0.480312	0.49863	0.539651	0.491055	0.541718	0.488572	0.468439	0.476258	0.542391	0.553399	0.483366	0.524585
RP11-425D10.10	2426	2.78805e-07	9.58866e-07	0.509133	0.509523	0.509768	0.510149	0.510617	0.509898	0.507441	0.510214	0.506773	0.501184	0.509419	0.50974	0.495819	0.511055	0.510349	0.508322	0.509573	0.504621	0.509353	0.509275	0.50377	0.508339	0.50895	0.507403	0.509176	0.498759	0.506847	0.499249	0.508529	0.511592	0.505575	0.511592
DDB1	2427	2.92662e-12	1.27567e-11	0.530499	0.533457	0.490968	0.556756	0.544134	0.56659	0.483338	0.44469	0.403463	0.392589	0.371955	0.530806	0.402656	0.545616	0.513868	0.511653	0.462116	0.541254	0.533649	0.420772	0.50209	0.426286	0.497032	0.474652	0.534622	0.453503	0.363857	0.351098	0.425877	0.573394	0.420126	0.518298
RLIM	2427	3.58663e-08	1.29373e-07	0.506582	0.526196	0.500424	0.4922	0.523294	0.539003	0.521329	0.49413	0.392941	0.445576	0.460875	0.513078	0.414497	0.489243	0.504715	0.442955	0.486794	0.526395	0.497789	0.479889	0.401338	0.487381	0.532777	0.445394	0.544461	0.498002	0.452054	0.431422	0.487522	0.564672	0.388818	0.503628
TTPAL	2429	0.000476791	0.00132003	0.513407	0.477253	0.465109	0.509266	0.508036	0.508187	0.488829	0.497493	0.402562	0.425589	0.400908	0.469029	0.397016	0.524015	0.503597	0.455513	0.498346	0.486258	0.511786	0.491645	0.451239	0.448081	0.481498	0.430559	0.505435	0.508093	0.379125	0.48945	0.46709	0.555641	0.384366	0.444162
GIMAP5	2429	0.0026442	0.00682842	0.501399	0.502934	0.502889	0.503091	0.502119	0.502813	0.503091	0.503091	0.50049	0.492968	0.503091	0.503091	0.469426	0.503091	0.502463	0.502432	0.503091	0.501015	0.503091	0.502328	0.502315	0.503091	0.498755	0.502056	0.503091	0.503091	0.501504	0.503091	0.503091	0.503091	0.503091	0.494669
HNRNPH3	2430	7.87813e-20	4.43176e-19	0.461355	0.580743	0.561104	0.510806	0.436274	0.603381	0.55076	0.432606	0.441224	0.512614	0.409824	0.50462	0.514311	0.529576	0.477552	0.475443	0.473407	0.558759	0.53563	0.380857	0.496254	0.490682	0.537185	0.510143	0.486877	0.472819	0.474685	0.482781	0.483668	0.379535	0.384283	0.451366
C1orf143	2430	4.79011e-05	0.00014286	0.502985	0.49885	0.502283	0.502611	0.502848	0.503091	0.502504	0.503091	0.503091	0.501474	0.50179	0.498529	0.502597	0.503091	0.503091	0.503091	0.503091	0.501711	0.503091	0.503091	0.501538	0.502275	0.503091	0.503091	0.503091	0.503091	0.503091	0.499549	0.503091	0.503091	0.503091	0.503091
LINC00106	2430	0.0130827	0.0315205	0.502455	0.502462	0.50228	0.502613	0.502364	0.503091	0.502209	0.503091	0.499747	0.50026	0.500926	0.503091	0.502102	0.502563	0.499945	0.499161	0.502427	0.5017	0.500091	0.502321	0.50076	0.503091	0.501358	0.499963	0.503091	0.501832	0.499891	0.503091	0.503091	0.503091	0.503091	0.503091
DYRK1A	2431	2.67611e-11	1.12072e-10	0.486015	0.523341	0.492639	0.494949	0.49075	0.536869	0.476178	0.48406	0.378971	0.425068	0.45063	0.511788	0.412841	0.502345	0.489355	0.444739	0.475665	0.514448	0.470148	0.422331	0.461115	0.493332	0.484073	0.458522	0.520164	0.520953	0.43907	0.466569	0.462039	0.555641	0.410549	0.513688
RP11-51J9.6	2431	0.0052884	0.0132888	0.502564	0.50215	0.501678	0.503091	0.502605	0.502536	0.500745	0.501717	0.500489	0.50026	0.497463	0.502181	0.49963	0.502563	0.500594	0.497852	0.502425	0.501009	0.500832	0.503091	0.499988	0.50146	0.500499	0.498944	0.500723	0.503091	0.488793	0.503091	0.503091	0.503091	0.497176	0.503091
TMEM238	2432	2.44801e-08	8.913e-08	0.507411	0.506813	0.519755	0.516024	0.515941	0.518939	0.52	0.514759	0.5022	0.361134	0.486787	0.497318	0.280631	0.524663	0.506998	0.466352	0.515376	0.50304	0.509393	0.509848	0.517086	0.493366	0.524323	0.496469	0.524265	0.469213	0.476986	0.464394	0.527821	0.506528	0.516376	0.527821
KB-1732A1.1	2432	4.70559e-08	1.68652e-07	0.506986	0.505993	0.503079	0.507488	0.506021	0.507448	0.498028	0.50153	0.497005	0.499696	0.503858	0.504533	0.496427	0.507728	0.505237	0.506425	0.495112	0.504243	0.50476	0.500114	0.499195	0.502025	0.505979	0.490062	0.506526	0.503948	0.499854	0.444265	0.50467	0.507728	0.507728	0.507728
RP11-173C1.1	2432	1.02453e-06	3.41628e-06	0.503091	0.503091	0.502684	0.503091	0.503091	0.502813	0.503091	0.503091	0.50272	0.50228	0.502225	0.502631	0.502597	0.502566	0.502465	0.502437	0.503091	0.502393	0.502343	0.503091	0.503091	0.503091	0.503091	0.503091	0.503091	0.501832	0.503091	0.48186	0.503091	0.503091	0.503091	0.503091
RP11-360L9.7	2432	0.0017628	0.00466338	0.502775	0.502934	0.502688	0.503091	0.502605	0.503091	0.502502	0.502746	0.503091	0.502687	0.503091	0.503091	0.502101	0.503091	0.503091	0.502434	0.502425	0.503091	0.503091	0.502326	0.503091	0.503091	0.503091	0.503091	0.503091	0.501832	0.499916	0.503091	0.503091	0.503091	0.503091	0.503091
SLC5A6	2433	2.14813e-09	8.2502e-09	0.507631	0.49798	0.506156	0.472302	0.501797	0.528798	0.459034	0.495904	0.433427	0.48055	0.453981	0.495785	0.423559	0.519049	0.491503	0.439547	0.476405	0.512869	0.465415	0.461886	0.503582	0.471332	0.502975	0.507633	0.503717	0.454696	0.476912	0.481942	0.476152	0.527518	0.436897	0.533911
IDH3A	2433	1.16815e-07	4.09198e-07	0.479731	0.473416	0.493928	0.423948	0.485733	0.532538	0.541087	0.469922	0.439438	0.43347	0.401	0.451886	0.398214	0.47036	0.385838	0.339184	0.493238	0.506723	0.420544	0.438099	0.409484	0.413977	0.517383	0.482905	0.529724	0.480395	0.382925	0.40672	0.513171	0.417489	0.320987	0.422471
MXD4	2433	1.66921e-07	5.80717e-07	0.526069	0.464399	0.444247	0.471174	0.541202	0.528426	0.459179	0.545933	0.43148	0.375884	0.374198	0.523033	0.350406	0.500204	0.483092	0.393557	0.496006	0.490935	0.457906	0.536053	0.339858	0.418027	0.522593	0.391577	0.519716	0.513313	0.3039	0.336049	0.526124	0.572389	0.485372	0.537291
HDAC7	2433	4.01411e-05	0.000120797	0.51473	0.515324	0.483351	0.479487	0.512263	0.526156	0.446327	0.507129	0.450635	0.295949	0.476629	0.515963	0.335325	0.51581	0.463682	0.424139	0.479909	0.519652	0.480473	0.473588	0.473985	0.489941	0.466577	0.42481	0.522742	0.499262	0.458696	0.355322	0.478437	0.53791	0.523626	0.510832
AC022182.3	2433	0.00266373	0.00687388	0.498966	0.502934	0.499851	0.497824	0.496037	0.503091	0.478439	0.46836	0.455821	0.50147	0.500485	0.502634	0.494167	0.501512	0.486172	0.497191	0.484397	0.482993	0.488061	0.461726	0.501536	0.497376	0.500493	0.502046	0.494759	0.503091	0.490366	0.503091	0.493935	0.496055	0.497157	0.503091
AC007364.1	2434	1.02453e-06	3.41628e-06	0.503091	0.502461	0.501676	0.503091	0.503091	0.502813	0.502503	0.502745	0.503091	0.502687	0.503091	0.503091	0.502597	0.503091	0.503091	0.503091	0.503091	0.503091	0.503091	0.503091	0.503091	0.503091	0.501356	0.503091	0.503091	0.503091	0.503091	0.499554	0.503091	0.503091	0.503091	0.503091
PSMD3	2435	8.91335e-20	4.99963e-19	0.445726	0.491694	0.500247	0.470777	0.435877	0.587759	0.459745	0.375387	0.325883	0.443828	0.330158	0.47197	0.444696	0.451115	0.4853	0.33328	0.390152	0.524242	0.492982	0.350289	0.475077	0.386457	0.501901	0.543293	0.537746	0.470029	0.378498	0.383602	0.40374	0.582554	0.382158	0.400375
JADE2	2435	3.01787e-10	1.20839e-09	0.521037	0.5176	0.522529	0.477932	0.527856	0.531402	0.50746	0.525477	0.505041	0.432997	0.524474	0.51407	0.468923	0.527813	0.502742	0.451322	0.502126	0.522975	0.481914	0.506043	0.421887	0.500687	0.50833	0.408816	0.53207	0.501105	0.491475	0.461654	0.526605	0.534776	0.450964	0.459749
CCDC28B	2435	1.17485e-06	3.90409e-06	0.421581	0.410509	0.369447	0.434092	0.284535	0.530178	0.412772	0.251984	0.274671	0.395356	0.246337	0.42213	0.415338	0.529751	0.449742	0.301801	0.316087	0.41403	0.363665	0.192729	0.394361	0.386734	0.498771	0.489086	0.427065	0.457689	0.274565	0.368396	0.442705	0.514889	0.272227	0.538745
PARP6	2435	4.03095e-06	1.29381e-05	0.524063	0.529812	0.514746	0.479507	0.526157	0.524065	0.526751	0.478762	0.468166	0.446882	0.449025	0.518142	0.460793	0.504364	0.513881	0.432714	0.505581	0.538703	0.505309	0.471482	0.42714	0.478965	0.515985	0.420251	0.542159	0.517552	0.397569	0.480306	0.510612	0.533263	0.347593	0.496241
BAIAP2L1	2435	0.0188902	0.0446763	0.458544	0.501512	0.502078	0.500688	0.49358	0.498645	0.503091	0.502746	0.502344	0.497825	0.503091	0.498514	0.502597	0.502034	0.502459	0.495213	0.503091	0.5024	0.501587	0.502326	0.480551	0.503091	0.490922	0.494748	0.501904	0.424609	0.503091	0.462358	0.496956	0.503091	0.473476	0.477667
RAD51	2436	1.13825e-15	5.63296e-15	0.519834	0.516668	0.494377	0.491629	0.485606	0.517114	0.508675	0.513333	0.451799	0.500331	0.452072	0.423503	0.50515	0.521318	0.501658	0.486109	0.488549	0.499748	0.46757	0.305665	0.522421	0.502293	0.515205	0.520914	0.480302	0.492112	0.511622	0.501394	0.499048	0.516791	0.512438	0.523957
RP11-346C20.3	2436	7.52661e-06	2.37581e-05	0.504318	0.504478	0.502602	0.498622	0.503905	0.504359	0.501991	0.504637	0.504265	0.499383	0.501603	0.504184	0.502656	0.496691	0.504637	0.501353	0.504637	0.503243	0.503135	0.504637	0.496856	0.503821	0.502039	0.50256	0.503442	0.499563	0.503029	0.501106	0.501588	0.504637	0.504637	0.504637
TCEAL1	2437	9.14598e-20	5.12876e-19	0.489647	0.444753	0.463943	0.443224	0.527418	0.57827	0.456522	0.44392	0.376659	0.421605	0.395873	0.499492	0.339044	0.514857	0.493281	0.37097	0.414717	0.491451	0.475922	0.428431	0.524246	0.39656	0.514233	0.543133	0.543848	0.535777	0.36064	0.423169	0.527232	0.559192	0.364245	0.478742
PHKG2	2437	2.44137e-17	1.27371e-16	0.503769	0.521436	0.526971	0.475955	0.508998	0.564324	0.530037	0.534543	0.512605	0.480525	0.440923	0.514754	0.454217	0.520336	0.472488	0.462693	0.521698	0.539985	0.510703	0.507708	0.504512	0.475714	0.526754	0.49613	0.547772	0.441829	0.434638	0.437057	0.567271	0.565407	0.426639	0.518979
ZBTB16	2437	0.0244308	0.057097	0.502564	0.487526	0.501875	0.502851	0.502603	0.500046	0.499868	0.49897	0.493797	0.488105	0.493988	0.48622	0.486277	0.503091	0.501839	0.49785	0.498412	0.501709	0.500841	0.498511	0.468917	0.499831	0.501358	0.499963	0.501904	0.503091	0.484026	0.503091	0.487838	0.503091	0.503091	0.435399
CPSF2	2438	3.10668e-19	1.71377e-18	0.513403	0.489022	0.500409	0.491082	0.505031	0.565425	0.49881	0.528491	0.458106	0.432549	0.402062	0.475556	0.395762	0.524326	0.466152	0.470694	0.530009	0.49599	0.453504	0.497477	0.483177	0.458189	0.530762	0.483208	0.513523	0.523605	0.468765	0.418103	0.565989	0.555831	0.385884	0.478191
HOMEZ	2438	1.03226e-07	3.62665e-07	0.522045	0.520188	0.52024	0.512467	0.523311	0.5259	0.514379	0.525211	0.514713	0.492657	0.515735	0.521867	0.504834	0.523144	0.509501	0.502447	0.521252	0.526396	0.520975	0.523646	0.50155	0.522727	0.522374	0.499449	0.52848	0.50966	0.511503	0.480477	0.536501	0.529177	0.488684	0.505619
TDRD9	2438	1.02453e-06	3.41628e-06	0.503091	0.503091	0.502278	0.503091	0.503091	0.503091	0.503091	0.503091	0.50272	0.502279	0.503091	0.503091	0.502597	0.503091	0.502459	0.503091	0.503091	0.503091	0.503091	0.503091	0.494551	0.503091	0.503091	0.502053	0.503091	0.501829	0.503091	0.497786	0.503091	0.503091	0.503091	0.503091
RP13-49I15.6	2439	1.02453e-06	3.41628e-06	0.503091	0.502934	0.502888	0.503091	0.502604	0.503091	0.502503	0.503091	0.502348	0.501878	0.503091	0.502171	0.502102	0.503091	0.501843	0.50178	0.501758	0.503091	0.503091	0.503091	0.500764	0.503091	0.503091	0.499973	0.503091	0.495512	0.503091	0.503091	0.500052	0.503091	0.503091	0.503091
YEATS4	2440	2.8531e-09	1.08814e-08	0.495802	0.462743	0.475236	0.464214	0.39042	0.503101	0.501147	0.483793	0.416804	0.472821	0.352021	0.361409	0.415974	0.536047	0.501398	0.442204	0.465223	0.509871	0.463056	0.352742	0.452402	0.44814	0.5712	0.536442	0.504598	0.471305	0.398793	0.484473	0.545779	0.581036	0.439795	0.488801
FADS2	2440	2.86365e-08	1.03803e-07	0.49838	0.351463	0.433488	0.427858	0.364299	0.473729	0.384182	0.273182	0.232115	0.281067	0.305233	0.280421	0.354376	0.537028	0.371543	0.477886	0.363136	0.474725	0.270416	0.124768	0.489048	0.397403	0.487838	0.428497	0.423588	0.432353	0.431241	0.27906	0.328806	0.476378	0.45308	0.537919
C16orf86	2440	8.99047e-06	2.82244e-05	0.504637	0.495314	0.51515	0.508072	0.497362	0.516793	0.494066	0.508634	0.509466	0.467491	0.490582	0.499784	0.484788	0.520896	0.479228	0.478762	0.498071	0.51852	0.504157	0.508305	0.521653	0.491995	0.509831	0.523237	0.52262	0.515909	0.499968	0.483436	0.516969	0.522692	0.469714	0.51822
PDE6H	2440	0.000622182	0.00170992	0.50288	0.501206	0.502687	0.503091	0.503091	0.501982	0.502799	0.503091	0.503091	0.502684	0.502225	0.502637	0.501608	0.503091	0.503091	0.503091	0.503091	0.502402	0.503091	0.503091	0.501543	0.503091	0.503091	0.501021	0.503091	0.501829	0.501504	0.503091	0.503091	0.503091	0.503091	0.503091
GPATCH3	2441	6.72042e-17	3.45969e-16	0.527377	0.523701	0.522728	0.498067	0.527315	0.535692	0.497993	0.515215	0.466257	0.482237	0.470342	0.51836	0.491275	0.52098	0.525371	0.468808	0.505635	0.530732	0.505997	0.510053	0.512738	0.48445	0.521879	0.51288	0.534989	0.509789	0.498025	0.508506	0.527486	0.539596	0.420972	0.526642
SLC9A3R1	2441	4.34963e-06	1.39358e-05	0.47917	0.401879	0.507776	0.476543	0.489757	0.505515	0.500359	0.45198	0.413804	0.395833	0.434739	0.394275	0.375361	0.502213	0.508732	0.425531	0.455946	0.52012	0.470906	0.41341	0.472786	0.474877	0.514723	0.506759	0.532022	0.511182	0.465204	0.450406	0.495957	0.518769	0.375874	0.432636
EFCAB2	2442	1.51274e-08	5.57333e-08	0.459807	0.455226	0.475292	0.485927	0.396151	0.512198	0.429551	0.533981	0.491385	0.453887	0.417262	0.413762	0.402799	0.524563	0.467123	0.479419	0.505638	0.494235	0.442069	0.494599	0.485151	0.442316	0.497287	0.506588	0.503267	0.461171	0.439282	0.450997	0.526812	0.450757	0.448839	0.51002
C1orf50	2442	8.18343e-07	2.75325e-06	0.464047	0.460353	0.486063	0.427452	0.484723	0.49529	0.487806	0.463777	0.426067	0.393542	0.424401	0.463005	0.266973	0.4976	0.517742	0.391743	0.455269	0.46706	0.463911	0.466136	0.427684	0.450791	0.555446	0.4983	0.543106	0.522762	0.37095	0.45518	0.564712	0.493185	0.325661	0.466508
HDHD3	2442	3.79526e-06	1.21962e-05	0.479841	0.518128	0.512223	0.484508	0.507367	0.530509	0.510837	0.513347	0.489375	0.432237	0.475503	0.533672	0.43245	0.521969	0.512875	0.409666	0.506973	0.526119	0.516907	0.520458	0.468195	0.486331	0.509191	0.47205	0.54476	0.494005	0.462439	0.446088	0.545948	0.55836	0.466917	0.476816
TTLL12	2442	7.94301e-06	2.50391e-05	0.490277	0.512718	0.512463	0.503443	0.490592	0.522544	0.489888	0.484024	0.445531	0.49507	0.467052	0.505066	0.467079	0.522419	0.502318	0.462648	0.477346	0.508797	0.485354	0.442972	0.518605	0.488583	0.51477	0.518409	0.510975	0.519125	0.486418	0.460873	0.502691	0.515921	0.469695	0.520564
RP11-320M16.2	2442	0.000148034	0.000426544	0.501083	0.503091	0.503091	0.502853	0.501873	0.502813	0.497226	0.502749	0.497895	0.499451	0.503091	0.501272	0.496169	0.503091	0.496829	0.502437	0.502427	0.500324	0.502343	0.503091	0.502317	0.503091	0.502221	0.502046	0.50072	0.503091	0.503091	0.503091	0.500033	0.503091	0.49126	0.494564
CLDN14	2442	0.000622182	0.00170992	0.50288	0.502935	0.503091	0.502851	0.502848	0.503091	0.502799	0.503091	0.500119	0.498636	0.503091	0.503091	0.502597	0.502566	0.503091	0.502432	0.501756	0.503091	0.503091	0.503091	0.502312	0.502278	0.503091	0.503091	0.503091	0.503091	0.501504	0.497786	0.503091	0.503091	0.503091	0.503091
MTHFD1	2443	9.73883e-20	5.45405e-19	0.525943	0.509101	0.446185	0.442679	0.475438	0.549205	0.441111	0.489536	0.451815	0.371319	0.326466	0.450663	0.306568	0.524921	0.417546	0.45115	0.51358	0.418153	0.386131	0.359899	0.473733	0.407973	0.491583	0.455212	0.462651	0.492596	0.426935	0.484704	0.485086	0.404	0.474562	0.522071
METTL15	2443	1.098e-10	4.47539e-10	0.534425	0.527131	0.484169	0.498753	0.529534	0.54447	0.451351	0.505986	0.302396	0.443728	0.452805	0.52314	0.472839	0.511397	0.487522	0.476228	0.488004	0.507095	0.458162	0.47865	0.473408	0.4826	0.463445	0.481242	0.50337	0.505728	0.475846	0.402856	0.372493	0.565639	0.354456	0.456514
R3HDM4	2443	4.47777e-06	1.43291e-05	0.466661	0.529636	0.517013	0.407984	0.492179	0.533546	0.500478	0.493592	0.461457	0.436382	0.412887	0.523797	0.413545	0.447596	0.49888	0.41194	0.467119	0.5364	0.450756	0.476491	0.479544	0.443373	0.524728	0.488524	0.553108	0.482433	0.439107	0.410083	0.523028	0.543239	0.400705	0.526393
MED31	2443	0.00167415	0.00444538	0.438543	0.409615	0.457052	0.440155	0.460058	0.496875	0.455829	0.495752	0.373801	0.352126	0.448464	0.401631	0.365438	0.469484	0.418663	0.291236	0.44848	0.436155	0.408384	0.449143	0.450799	0.434116	0.533094	0.515277	0.541035	0.494489	0.475804	0.320637	0.573157	0.535403	0.357676	0.428339
RP11-574H6.1	2444	1.85671e-06	6.08662e-06	0.505548	0.50571	0.505977	0.506182	0.506182	0.505906	0.498271	0.497954	0.47243	0.490817	0.505751	0.506182	0.450273	0.506182	0.506182	0.50553	0.48491	0.504804	0.506182	0.497037	0.504639	0.506182	0.506182	0.505137	0.50024	0.506182	0.506182	0.50264	0.506182	0.499254	0.506182	0.506182
NDUFS2	2445	1.90934e-11	8.03389e-11	0.475152	0.468127	0.474721	0.401288	0.38004	0.58104	0.522507	0.501843	0.502074	0.533552	0.297094	0.475796	0.499193	0.518682	0.5287	0.401443	0.515859	0.508509	0.46842	0.432915	0.447142	0.376908	0.479375	0.495486	0.514573	0.499848	0.311805	0.513039	0.505146	0.593833	0.456079	0.534383
PHB2	2445	1.66928e-10	6.76264e-10	0.466042	0.458335	0.517088	0.513978	0.421764	0.535035	0.515946	0.454733	0.449963	0.493616	0.444149	0.41623	0.373811	0.547976	0.479969	0.408581	0.46317	0.529254	0.462529	0.43897	0.436094	0.470997	0.596814	0.491779	0.472974	0.434944	0.470863	0.454927	0.582906	0.48723	0.476338	0.56629
OXLD1	2446	0.000568791	0.00156742	0.415769	0.457227	0.488513	0.43273	0.440804	0.527006	0.449795	0.451466	0.476743	0.404271	0.445025	0.469556	0.298077	0.508183	0.451863	0.302256	0.424789	0.473829	0.491546	0.45855	0.457484	0.437067	0.520841	0.501327	0.554131	0.521943	0.492363	0.444763	0.575998	0.582916	0.363454	0.508789
CLPTM1	2447	5.79901e-19	3.17193e-18	0.520446	0.486065	0.506055	0.540566	0.471843	0.588401	0.478837	0.468618	0.456584	0.388382	0.354186	0.484172	0.31434	0.579079	0.539706	0.493558	0.509953	0.532332	0.540919	0.452508	0.500676	0.399897	0.543688	0.49471	0.560508	0.504001	0.430979	0.376339	0.487183	0.530366	0.470413	0.411102
AP001059.6	2447	0.000148034	0.000426544	0.502878	0.503091	0.503091	0.502611	0.502357	0.503091	0.502206	0.503091	0.50272	0.49497	0.503091	0.503091	0.502595	0.503091	0.503091	0.497819	0.501754	0.503091	0.503091	0.501555	0.502308	0.502275	0.498761	0.479117	0.503091	0.503091	0.503091	0.499538	0.503091	0.503091	0.485289	0.503091
EED	2448	2.46429e-12	1.07744e-11	0.519857	0.524394	0.506479	0.527758	0.497228	0.545008	0.500859	0.527828	0.466706	0.440029	0.432404	0.47556	0.464893	0.548882	0.499868	0.497238	0.501562	0.513845	0.464263	0.453011	0.529513	0.462237	0.500666	0.517945	0.517969	0.451868	0.47115	0.442937	0.513637	0.555798	0.385166	0.465146
WBP4	2448	0.000272083	0.000766801	0.475516	0.455461	0.443295	0.488395	0.509042	0.526328	0.459348	0.545625	0.347895	0.463477	0.413435	0.464008	0.426316	0.49584	0.535252	0.441347	0.495081	0.486849	0.496307	0.504702	0.503894	0.41694	0.537175	0.548802	0.529818	0.474178	0.37577	0.426818	0.542353	0.590552	0.418645	0.403964
BNC2	2448	0.000769885	0.00210232	0.502695	0.499684	0.462046	0.503824	0.502471	0.509064	0.459785	0.51094	0.503758	0.466742	0.501968	0.502547	0.430387	0.511009	0.488214	0.509497	0.512082	0.44425	0.508031	0.507914	0.513925	0.508245	0.479977	0.479943	0.487501	0.505921	0.50535	0.349376	0.508604	0.511203	0.497203	0.514683
LRRC6	2449	1.32427e-05	4.11144e-05	0.499837	0.497197	0.503953	0.502668	0.495853	0.500691	0.501105	0.510131	0.501957	0.48478	0.506928	0.500798	0.49122	0.507097	0.508299	0.466565	0.497543	0.507362	0.510057	0.510819	0.506161	0.503462	0.50129	0.506681	0.50719	0.507008	0.502975	0.475771	0.50777	0.507398	0.446061	0.494237
KDM3A	2449	0.000545331	0.00150472	0.45626	0.501415	0.469286	0.423986	0.494046	0.501293	0.457375	0.428064	0.407499	0.417485	0.425708	0.502546	0.494394	0.429876	0.405536	0.329008	0.444873	0.506383	0.406743	0.440912	0.360104	0.436323	0.44911	0.395569	0.515528	0.481098	0.416447	0.446732	0.429091	0.557917	0.243762	0.419013
WI2-87327B8.2	2449	0.0433684	0.0978953	0.498535	0.49221	0.502279	0.501408	0.498465	0.496154	0.502206	0.503091	0.502717	0.474333	0.50222	0.493485	0.470415	0.501511	0.498064	0.49981	0.503091	0.501702	0.500088	0.503091	0.496863	0.500639	0.503091	0.501001	0.503091	0.498025	0.495114	0.503091	0.500042	0.482101	0.503091	0.503091
TBC1D8	2450	9.51543e-13	4.23583e-12	0.504362	0.514049	0.509039	0.505957	0.510849	0.510692	0.51341	0.507284	0.475773	0.500376	0.509103	0.514095	0.49852	0.501726	0.511082	0.483877	0.494528	0.510005	0.512493	0.504211	0.483227	0.512226	0.502461	0.431851	0.513066	0.501598	0.499852	0.492852	0.497182	0.515456	0.503901	0.507217
CDK14	2450	2.3933e-12	1.04684e-11	0.52809	0.409668	0.452853	0.482077	0.512718	0.489096	0.42954	0.471039	0.387404	0.43832	0.379821	0.407996	0.441918	0.516124	0.497429	0.403764	0.447635	0.47217	0.444262	0.416682	0.423391	0.369631	0.507875	0.438464	0.460953	0.506623	0.351556	0.422728	0.451884	0.520309	0.390254	0.533571
IDH1	2452	8.33698e-08	2.94261e-07	0.528409	0.47439	0.394496	0.384894	0.416213	0.554539	0.486489	0.350142	0.355324	0.435843	0.230922	0.493383	0.381035	0.411988	0.384987	0.340016	0.366303	0.471528	0.332874	0.354084	0.504486	0.391401	0.481439	0.497817	0.481658	0.536681	0.3787	0.483452	0.436305	0.52039	0.401312	0.447162
ZBTB25	2453	9.77415e-13	4.34646e-12	0.488496	0.53242	0.506763	0.484354	0.509372	0.526404	0.4976	0.495189	0.479039	0.415251	0.463009	0.529463	0.430962	0.473613	0.42486	0.403478	0.511745	0.511258	0.47235	0.50055	0.367381	0.462736	0.486178	0.367662	0.531483	0.505583	0.470952	0.440467	0.522845	0.512192	0.397706	0.456789
GALK2	2455	2.12102e-10	8.54894e-10	0.529679	0.513158	0.504391	0.497862	0.537966	0.50605	0.502933	0.451081	0.435745	0.445456	0.446649	0.515958	0.464101	0.477453	0.484386	0.394053	0.482679	0.505536	0.496579	0.454594	0.463889	0.450748	0.504375	0.47714	0.51206	0.518106	0.443248	0.359728	0.481076	0.558219	0.306138	0.444804
ARL5B	2455	3.11707e-10	1.24671e-09	0.483363	0.532924	0.525883	0.525934	0.491267	0.536243	0.520253	0.468357	0.366491	0.499813	0.509899	0.53085	0.487195	0.525855	0.487966	0.491556	0.43691	0.515745	0.513765	0.432323	0.489871	0.527708	0.487978	0.521766	0.49786	0.503263	0.512928	0.495248	0.467378	0.553745	0.44837	0.508881
SAC3D1	2457	1.08002e-06	3.59625e-06	0.407862	0.517965	0.461729	0.521238	0.377517	0.543908	0.526743	0.441198	0.410436	0.416271	0.35418	0.397621	0.4009	0.535273	0.512767	0.455973	0.412176	0.481006	0.530214	0.285926	0.511113	0.43414	0.509423	0.529444	0.521332	0.487885	0.390379	0.46881	0.491848	0.570595	0.294749	0.551882
ZDHHC21	2458	7.18836e-07	2.42267e-06	0.511155	0.517465	0.433766	0.485419	0.50127	0.531122	0.460536	0.531879	0.478632	0.421196	0.383602	0.519605	0.418512	0.513162	0.445189	0.450075	0.527115	0.483509	0.411366	0.515975	0.475827	0.433661	0.463379	0.489873	0.517049	0.515434	0.342816	0.476489	0.535318	0.526151	0.443816	0.490045
RP11-342M1.3	2458	0.00204694	0.00536719	0.496159	0.496893	0.505404	0.508213	0.499925	0.50689	0.504384	0.508066	0.499803	0.484011	0.508252	0.495407	0.486876	0.507638	0.503365	0.483593	0.500921	0.498427	0.505611	0.510065	0.498445	0.50275	0.500441	0.482842	0.509621	0.509545	0.510819	0.493345	0.504646	0.503913	0.49333	0.451497
CDC5L	2459	1.2338e-19	6.87721e-19	0.536776	0.508851	0.436301	0.379654	0.498301	0.584123	0.468344	0.463242	0.363109	0.463544	0.355885	0.440099	0.418198	0.408431	0.480556	0.506872	0.488191	0.486989	0.44302	0.35622	0.521056	0.390148	0.530583	0.554205	0.456424	0.475376	0.364923	0.392757	0.469899	0.587856	0.332027	0.465853
NCAPG	2459	1.02945e-17	5.43055e-17	0.520357	0.510979	0.46239	0.483839	0.441739	0.520292	0.482765	0.517501	0.466232	0.48833	0.38339	0.314365	0.482198	0.520774	0.499868	0.490149	0.484796	0.479255	0.416347	0.374573	0.51946	0.50392	0.497569	0.51173	0.449816	0.488591	0.508496	0.503077	0.493346	0.516899	0.430963	0.515548
ITPR3	2459	7.96846e-06	2.51119e-05	0.505336	0.510492	0.511894	0.49655	0.508899	0.509467	0.505226	0.50944	0.477149	0.467699	0.506235	0.507492	0.496222	0.511405	0.513095	0.505831	0.488212	0.509701	0.514825	0.496732	0.51932	0.484199	0.506292	0.495817	0.488004	0.502685	0.513133	0.470988	0.497606	0.512457	0.502006	0.51932
FH	2460	1.26672e-19	7.05701e-19	0.5134	0.47433	0.506097	0.443342	0.439573	0.570197	0.523163	0.472184	0.433663	0.484884	0.421597	0.405276	0.393063	0.535479	0.493573	0.447396	0.453155	0.508803	0.457198	0.374117	0.453009	0.47257	0.540359	0.468676	0.538253	0.477027	0.44242	0.446677	0.506456	0.482074	0.402204	0.540225
ACADSB	2460	2.82897e-08	1.02615e-07	0.497105	0.523347	0.516647	0.491596	0.502124	0.523721	0.512917	0.505273	0.472129	0.479295	0.499097	0.525837	0.473427	0.491755	0.387337	0.473498	0.496262	0.506162	0.504178	0.508968	0.474635	0.494221	0.488528	0.485098	0.519026	0.501721	0.485559	0.492627	0.501941	0.521806	0.496191	0.444817
SLC4A8	2460	4.00234e-07	1.36829e-06	0.51761	0.481384	0.449707	0.486261	0.478629	0.518165	0.507393	0.494681	0.448734	0.467504	0.408841	0.450155	0.470235	0.51431	0.459168	0.434092	0.500434	0.471627	0.447622	0.437211	0.42025	0.490659	0.488282	0.436804	0.49469	0.49646	0.36956	0.510008	0.465724	0.513148	0.464801	0.49218
TST	2460	4.82791e-06	1.5415e-05	0.487585	0.476103	0.518438	0.467331	0.465032	0.517311	0.519361	0.516713	0.465049	0.480502	0.49885	0.461217	0.393999	0.499536	0.487106	0.434435	0.48726	0.50054	0.488332	0.502273	0.514233	0.505019	0.530749	0.509433	0.537258	0.478619	0.503427	0.465771	0.53397	0.525362	0.510028	0.527506
CORO2A	2460	0.000229796	0.000651495	0.497153	0.507494	0.506567	0.508182	0.497451	0.508852	0.499108	0.459269	0.458989	0.494011	0.49239	0.505792	0.50298	0.510294	0.470207	0.490067	0.471579	0.495603	0.494414	0.40413	0.497714	0.493857	0.506483	0.475728	0.474845	0.509541	0.480902	0.505597	0.489186	0.510819	0.499172	0.502476
OSBPL3	2462	2.14638e-06	7.00288e-06	0.465242	0.489447	0.45775	0.472146	0.438101	0.499468	0.524494	0.504314	0.440408	0.415072	0.509526	0.458636	0.452806	0.48555	0.474112	0.444772	0.465367	0.465755	0.476972	0.484276	0.465893	0.51348	0.438141	0.429883	0.500975	0.492756	0.523367	0.511941	0.477014	0.524784	0.408966	0.522791
WIPF2	2463	3.41971e-14	1.60458e-13	0.480399	0.507394	0.481457	0.500256	0.478253	0.551963	0.410986	0.442337	0.32797	0.339447	0.432449	0.520714	0.364771	0.511387	0.52025	0.349419	0.431031	0.486524	0.503105	0.38519	0.469781	0.443141	0.484301	0.484212	0.516273	0.505214	0.434771	0.441375	0.417254	0.567893	0.425278	0.445262
NRM	2463	1.55182e-08	5.71435e-08	0.518839	0.512866	0.4878	0.468226	0.456315	0.525456	0.448423	0.489034	0.42548	0.463269	0.438085	0.424852	0.433474	0.524299	0.49647	0.484975	0.444908	0.48367	0.422357	0.337984	0.525719	0.475522	0.527369	0.52291	0.480765	0.478666	0.523858	0.449048	0.4797	0.485868	0.486126	0.485841
CARM1	2463	5.53319e-07	1.87727e-06	0.484197	0.51638	0.487061	0.4457	0.481526	0.529012	0.477138	0.493745	0.411906	0.326304	0.428822	0.51433	0.354346	0.479724	0.467496	0.400621	0.478004	0.489259	0.42343	0.432453	0.455934	0.477131	0.51314	0.426304	0.498328	0.522165	0.438781	0.437838	0.518943	0.529102	0.391753	0.518246
THAP1	2463	0.000376876	0.00105269	0.512999	0.519878	0.517396	0.503006	0.517942	0.527677	0.509214	0.497541	0.461255	0.457341	0.443019	0.490396	0.403995	0.521571	0.478327	0.43476	0.490011	0.517103	0.493766	0.496582	0.517141	0.468457	0.539135	0.543676	0.542067	0.5098	0.47076	0.440676	0.559656	0.559646	0.209171	0.497262
RAD23B	2464	5.94988e-11	2.45277e-10	0.490241	0.42958	0.505063	0.492229	0.515984	0.505383	0.523083	0.443019	0.418865	0.504954	0.408009	0.414301	0.457802	0.47938	0.450399	0.446893	0.434484	0.537657	0.46612	0.443753	0.390571	0.435767	0.59994	0.419887	0.493988	0.474548	0.495183	0.395755	0.579136	0.554069	0.457312	0.38019
SH3GLB2	2464	3.13804e-10	1.25439e-09	0.481697	0.495046	0.485277	0.459469	0.420154	0.513407	0.522262	0.466935	0.388258	0.394015	0.39297	0.454149	0.430472	0.545504	0.44991	0.403797	0.411829	0.46872	0.463041	0.368277	0.399495	0.433976	0.516673	0.417655	0.517947	0.502435	0.363965	0.393973	0.509132	0.536646	0.5	0.382364
LCMT1	2464	4.68454e-10	1.85454e-09	0.479942	0.453916	0.547879	0.455542	0.475712	0.489762	0.492462	0.453735	0.433616	0.436141	0.491327	0.424955	0.364916	0.476936	0.484332	0.419526	0.416649	0.553653	0.484486	0.437401	0.38527	0.510641	0.576039	0.446877	0.566374	0.527711	0.497272	0.430407	0.55861	0.553204	0.442151	0.421031
ERMN	2464	2.74523e-07	9.45512e-07	0.505094	0.50273	0.498122	0.498222	0.504922	0.50541	0.501881	0.50541	0.504669	0.502975	0.495892	0.504043	0.50196	0.504887	0.50353	0.502139	0.50541	0.501935	0.503911	0.50464	0.502302	0.498893	0.504535	0.497125	0.503023	0.501596	0.500664	0.500124	0.502375	0.50541	0.487709	0.402745
CBR4	2464	2.20159e-06	7.17643e-06	0.517081	0.446264	0.476588	0.463285	0.515121	0.511282	0.441478	0.537588	0.510027	0.395513	0.364186	0.437552	0.451884	0.484341	0.42611	0.367505	0.496965	0.47122	0.441412	0.534287	0.405076	0.421877	0.449319	0.445808	0.508163	0.520471	0.381105	0.44264	0.516144	0.515299	0.311033	0.517041
HMBOX1	2464	0.000577028	0.0015893	0.510694	0.51927	0.489059	0.492391	0.523626	0.506079	0.460733	0.427166	0.349771	0.410869	0.40265	0.505392	0.463761	0.475291	0.478493	0.37145	0.449396	0.491924	0.442087	0.445607	0.41333	0.441197	0.451318	0.453243	0.51249	0.472484	0.421777	0.445329	0.419615	0.558057	0.487267	0.404658
TMED7	2465	5.08258e-06	1.62063e-05	0.522851	0.492031	0.514254	0.483257	0.542999	0.513581	0.474121	0.548471	0.476411	0.429457	0.471162	0.501125	0.354526	0.423942	0.434182	0.42554	0.523275	0.553169	0.495644	0.546957	0.486446	0.450354	0.549605	0.497959	0.57143	0.519603	0.487025	0.311063	0.518736	0.569087	0.536156	0.335512
CHKA	2465	0.00216264	0.00562359	0.430378	0.488526	0.469169	0.518909	0.484364	0.518267	0.50318	0.43909	0.382883	0.379805	0.362415	0.466146	0.417806	0.527483	0.513472	0.465467	0.434563	0.497097	0.502323	0.398895	0.473636	0.443272	0.459757	0.489728	0.498429	0.524234	0.382648	0.501623	0.454947	0.539072	0.343499	0.467687
EMC2	2467	0.00082376	0.00224341	0.53319	0.484199	0.536651	0.494619	0.522215	0.53528	0.498866	0.518255	0.525981	0.394247	0.487728	0.49615	0.39874	0.521921	0.484031	0.530779	0.537762	0.536744	0.462135	0.517675	0.433448	0.453262	0.534089	0.493531	0.535374	0.530896	0.479915	0.368677	0.534606	0.508274	0.469916	0.357661
BLMH	2469	3.6898e-09	1.39876e-08	0.502929	0.477152	0.457179	0.432076	0.469547	0.530812	0.45623	0.443368	0.368532	0.424022	0.33845	0.446837	0.436687	0.498428	0.480152	0.351978	0.431659	0.494423	0.402863	0.348379	0.509242	0.426911	0.489619	0.508539	0.466494	0.521412	0.423779	0.413669	0.448241	0.518228	0.343104	0.523459
RAB6A	2469	9.23518e-07	3.09443e-06	0.452115	0.491267	0.44875	0.560438	0.504785	0.455129	0.392982	0.374463	0.368952	0.345059	0.33261	0.510065	0.409236	0.53707	0.388748	0.448409	0.371872	0.49112	0.43163	0.375716	0.45267	0.337126	0.444149	0.464369	0.520915	0.514084	0.265277	0.369636	0.411048	0.53195	0.539523	0.35605
RAB24	2469	2.42427e-06	7.88303e-06	0.514425	0.523607	0.518293	0.506592	0.524367	0.521772	0.486912	0.515827	0.48336	0.448752	0.496564	0.523544	0.439407	0.504729	0.510423	0.442081	0.491084	0.529948	0.509059	0.518356	0.439613	0.479312	0.492753	0.487313	0.535084	0.495898	0.482803	0.416475	0.513778	0.539283	0.447855	0.491892
BAZ2A	2469	6.56321e-05	0.000194088	0.463071	0.480886	0.518359	0.411281	0.488375	0.487941	0.418485	0.4191	0.322989	0.300758	0.36304	0.474591	0.359069	0.393715	0.428117	0.313339	0.429796	0.536984	0.422721	0.405482	0.314189	0.387165	0.46962	0.361165	0.549452	0.470499	0.383547	0.377078	0.451837	0.568584	0.329341	0.467673
CAMK1G	2469	0.000148034	0.000426544	0.502667	0.503091	0.499227	0.500929	0.500653	0.503091	0.502796	0.502746	0.503091	0.499845	0.484812	0.503091	0.499615	0.503091	0.503091	0.503091	0.503091	0.500311	0.502341	0.501555	0.503091	0.502273	0.501364	0.503091	0.503091	0.496759	0.44403	0.487077	0.503091	0.503091	0.485216	0.503091
CTD-2376I4.1	2469	0.0398515	0.090377	0.502001	0.501846	0.501711	0.501839	0.501833	0.502041	0.502318	0.502318	0.501946	0.502318	0.50145	0.501861	0.501822	0.502318	0.501064	0.501005	0.501651	0.501626	0.502318	0.502318	0.499986	0.502318	0.502318	0.501278	0.502318	0.502318	0.502318	0.502318	0.502318	0.502318	0.502318	0.502318
UHRF1	2470	3.14937e-07	1.08017e-06	0.5037	0.497832	0.460517	0.461972	0.387826	0.519854	0.418025	0.487216	0.406616	0.465074	0.273945	0.379403	0.444788	0.522165	0.502348	0.469729	0.450909	0.484194	0.401743	0.236362	0.510949	0.461392	0.501484	0.481002	0.420574	0.488689	0.501909	0.487143	0.483517	0.512662	0.463955	0.527048
SLC35A5	2470	0.000292896	0.000823828	0.519753	0.478142	0.46828	0.449684	0.509882	0.527578	0.457094	0.473731	0.39983	0.447044	0.361244	0.470969	0.389741	0.474354	0.461635	0.349822	0.461265	0.508347	0.460879	0.468229	0.480438	0.40341	0.5092	0.51131	0.520665	0.498505	0.392428	0.387227	0.475294	0.560786	0.424505	0.317463
FAF2	2471	0.000586964	0.00161625	0.45458	0.454523	0.42442	0.412571	0.481081	0.515825	0.445799	0.434526	0.33958	0.381439	0.33094	0.437496	0.333908	0.39246	0.399665	0.341257	0.434311	0.465634	0.427768	0.41622	0.28697	0.360297	0.440056	0.353664	0.493111	0.494446	0.341172	0.360388	0.411133	0.570222	0.314464	0.457666
RP11-386G11.10	2471	0.00198415	0.00520829	0.494672	0.486709	0.502672	0.501563	0.485728	0.498536	0.505715	0.502549	0.452603	0.495898	0.480935	0.489444	0.415754	0.50621	0.503969	0.494339	0.507504	0.513879	0.494084	0.49064	0.503892	0.489363	0.495462	0.49943	0.518876	0.497096	0.48703	0.494178	0.489313	0.502426	0.51438	0.511304
EGR4	2471	0.0188902	0.0446763	0.502456	0.49963	0.500857	0.497095	0.502848	0.496984	0.503091	0.502746	0.503091	0.499849	0.501353	0.499886	0.500611	0.501511	0.493012	0.503091	0.503091	0.499609	0.502343	0.501555	0.485183	0.499818	0.500485	0.49578	0.500701	0.501825	0.483961	0.497753	0.503091	0.503091	0.497139	0.503091
HNRNPUL1	2472	1.69928e-19	9.42994e-19	0.467192	0.55331	0.519425	0.399277	0.398178	0.585471	0.498411	0.440045	0.349024	0.348998	0.291294	0.474999	0.355616	0.417529	0.449384	0.412372	0.474049	0.544139	0.352105	0.320989	0.396207	0.390246	0.548213	0.476571	0.526141	0.491339	0.431088	0.466561	0.536915	0.570519	0.459299	0.490085
ADAMTS12	2472	1.75922e-11	7.41248e-11	0.506743	0.460985	0.504125	0.50218	0.506955	0.497188	0.484041	0.504873	0.44133	0.47516	0.506955	0.470011	0.482825	0.505897	0.505699	0.490031	0.400195	0.491731	0.506955	0.501623	0.506955	0.506955	0.500032	0.506955	0.503365	0.506955	0.505355	0.324525	0.476317	0.496514	0.506955	0.506955
STK16	2472	0.00167223	0.00444085	0.524126	0.473889	0.503044	0.47991	0.509542	0.519616	0.491815	0.507336	0.468995	0.438811	0.412576	0.467646	0.388827	0.532915	0.467446	0.367506	0.438284	0.522843	0.490779	0.494475	0.485387	0.430835	0.540583	0.473868	0.546964	0.521125	0.434073	0.401052	0.56926	0.51858	0.344714	0.422629
C7orf31	2472	0.00176596	0.00467115	0.489173	0.496487	0.512931	0.514811	0.503465	0.492414	0.501087	0.509385	0.471575	0.478785	0.483393	0.495441	0.509453	0.517325	0.514289	0.476408	0.488346	0.506951	0.519096	0.500132	0.497975	0.495954	0.517986	0.492939	0.509059	0.51587	0.47909	0.508319	0.510093	0.521741	0.419261	0.486365
TKFC	2473	2.20073e-09	8.44615e-09	0.518265	0.479669	0.496741	0.51763	0.508718	0.521014	0.509536	0.517752	0.508645	0.439394	0.43788	0.475529	0.421059	0.535304	0.506446	0.469016	0.507606	0.49972	0.503785	0.510255	0.523865	0.47727	0.517282	0.509837	0.524794	0.521006	0.46119	0.411799	0.529668	0.495725	0.480349	0.501873
CDC73	2474	0.000361402	0.00101106	0.494344	0.505104	0.478327	0.465629	0.488187	0.536879	0.49608	0.528504	0.41694	0.457186	0.458692	0.484509	0.437085	0.503822	0.496267	0.38444	0.497362	0.507093	0.469334	0.547614	0.443997	0.44311	0.553557	0.515427	0.528544	0.4836	0.460121	0.41681	0.543074	0.558862	0.353932	0.488159
ENTPD6	2474	0.00646074	0.0160983	0.500566	0.400649	0.474937	0.483225	0.445563	0.503341	0.437633	0.485166	0.438941	0.373337	0.389639	0.384497	0.236741	0.52737	0.437735	0.459662	0.47068	0.441244	0.452141	0.452743	0.489556	0.410791	0.507304	0.500563	0.446794	0.525701	0.432949	0.402919	0.502361	0.477384	0.409951	0.519909
SPATA18	2475	1.02453e-06	3.41628e-06	0.503091	0.490543	0.487748	0.503091	0.503091	0.488738	0.502798	0.503091	0.503091	0.43591	0.503091	0.495808	0.47885	0.503091	0.501839	0.501782	0.503091	0.503091	0.503091	0.503091	0.497659	0.503091	0.498769	0.489614	0.503091	0.501832	0.503091	0.453544	0.503091	0.489159	0.503091	0.503091
PHF20L1	2475	0.00059388	0.00163445	0.418495	0.406421	0.392921	0.326488	0.444996	0.517382	0.40089	0.3881	0.271437	0.347431	0.319557	0.382161	0.310785	0.363757	0.392789	0.39416	0.320287	0.429147	0.393616	0.374788	0.406661	0.368822	0.442781	0.424884	0.455572	0.48004	0.349724	0.344203	0.378845	0.583484	0.242723	0.46432
VPS35	2476	6.72275e-09	2.52254e-08	0.558696	0.529072	0.513964	0.498135	0.573552	0.519938	0.558716	0.524234	0.452914	0.488053	0.482043	0.523326	0.459132	0.508186	0.494722	0.521589	0.530393	0.550786	0.515297	0.539152	0.417122	0.505063	0.563155	0.459972	0.583833	0.449462	0.388226	0.516207	0.481326	0.561332	0.478168	0.474995
XPO6	2476	1.17156e-07	4.10189e-07	0.509328	0.522144	0.537184	0.495663	0.524807	0.538728	0.473017	0.513692	0.429195	0.421085	0.459159	0.49018	0.419156	0.528071	0.464418	0.447343	0.462594	0.529245	0.474498	0.436639	0.457296	0.487411	0.517828	0.433987	0.530965	0.50057	0.418792	0.422228	0.519461	0.564942	0.36097	0.471747
FAM168A	2476	0.000955064	0.00258517	0.511199	0.4774	0.464783	0.504293	0.505734	0.519302	0.475759	0.49093	0.441345	0.386938	0.42303	0.466946	0.390956	0.522418	0.458392	0.477434	0.498937	0.493329	0.432211	0.454356	0.473225	0.476781	0.508212	0.475597	0.493803	0.519699	0.411005	0.451556	0.509038	0.519779	0.484342	0.456095
IDUA	2477	4.9971e-08	1.78861e-07	0.513649	0.497201	0.497957	0.480388	0.512001	0.51476	0.499723	0.520283	0.503208	0.41251	0.490441	0.49797	0.403111	0.50893	0.489159	0.436014	0.501617	0.510437	0.486075	0.518036	0.509652	0.496332	0.499691	0.453991	0.505701	0.510958	0.497121	0.415108	0.500254	0.496347	0.479355	0.516386
HIST1H2AJ	2477	4.80206e-05	0.000143157	0.502985	0.502933	0.500256	0.503091	0.499447	0.503091	0.503091	0.503091	0.503091	0.501469	0.503091	0.502636	0.500123	0.503091	0.500586	0.503091	0.503091	0.501013	0.501592	0.503091	0.502312	0.502278	0.503091	0.503091	0.495936	0.495523	0.503091	0.501317	0.503091	0.503091	0.497157	0.503091
LSM7	2477	0.000166009	0.000476218	0.197723	0.429706	0.354538	0.189438	0.239277	0.512264	0.346782	0.372054	0.181656	0.259261	0.2297	0.401285	0.112449	0.187639	0.252782	0.301894	0.396239	0.36257	0.156498	0.276422	0.404021	0.282072	0.566739	0.398741	0.182942	0.446853	0.348998	0.472628	0.589918	0.292701	0.279385	0.513661
SRGAP2	2478	1.00569e-15	4.98853e-15	0.530633	0.523817	0.499576	0.522236	0.516967	0.545879	0.446107	0.500462	0.434871	0.425998	0.438038	0.517811	0.461378	0.533045	0.479901	0.419577	0.476859	0.489422	0.474507	0.453049	0.522127	0.483559	0.497984	0.5216	0.483074	0.525116	0.456568	0.467743	0.470426	0.554988	0.456631	0.465198
NUDT21	2478	1.56552e-10	6.34827e-10	0.490214	0.516616	0.524402	0.498849	0.497962	0.546829	0.523793	0.470975	0.462205	0.451297	0.44551	0.422413	0.375728	0.488998	0.459223	0.463114	0.490571	0.546343	0.4719	0.408567	0.402566	0.491119	0.588745	0.476927	0.533375	0.495102	0.431675	0.433179	0.580456	0.554204	0.477488	0.509182
CNR2	2478	0.00211349	0.00550451	0.501546	0.501074	0.501546	0.501305	0.501546	0.501546	0.501546	0.501546	0.501546	0.501546	0.501111	0.501087	0.501546	0.501017	0.501546	0.500889	0.501546	0.500854	0.500793	0.500775	0.501546	0.501546	0.501546	0.500507	0.501546	0.49397	0.499953	0.501546	0.501546	0.501546	0.501546	0.501546
MAZ	2479	7.96239e-11	3.26396e-10	0.514025	0.503926	0.472915	0.405534	0.41639	0.552619	0.474421	0.424271	0.351125	0.41082	0.341385	0.396439	0.390828	0.471367	0.474758	0.367321	0.404402	0.511432	0.363869	0.309436	0.375883	0.438523	0.577086	0.396754	0.497344	0.522384	0.390576	0.400001	0.52324	0.516937	0.383979	0.527323
TMEM204	2479	0.000987035	0.00266597	0.502213	0.502318	0.501308	0.502318	0.502318	0.502041	0.502023	0.501631	0.501575	0.502318	0.502318	0.502318	0.501823	0.502318	0.502318	0.502318	0.502318	0.502318	0.502318	0.502318	0.502318	0.502318	0.501449	0.502318	0.502318	0.490972	0.502318	0.46507	0.502318	0.502318	0.502318	0.502318
HEYL	2479	0.0275707	0.0637791	0.5007	0.501546	0.501141	0.501306	0.501546	0.501546	0.500959	0.501546	0.499684	0.50114	0.501546	0.501546	0.501546	0.501546	0.501546	0.501546	0.500213	0.501546	0.501546	0.501546	0.501546	0.499914	0.501546	0.501546	0.501546	0.500287	0.501546	0.480226	0.501546	0.501546	0.501546	0.501546
TRMT5	2480	4.37131e-06	1.39989e-05	0.504157	0.50725	0.481649	0.464166	0.49275	0.523499	0.48686	0.510105	0.477212	0.45973	0.434793	0.49471	0.427275	0.496358	0.480785	0.476943	0.521702	0.489441	0.469997	0.492005	0.4665	0.441776	0.502122	0.474475	0.501949	0.506379	0.470152	0.454232	0.520159	0.52815	0.341475	0.504715
ZNF329	2480	0.000993667	0.00268286	0.494857	0.494335	0.491324	0.487073	0.499882	0.489352	0.501963	0.488347	0.462843	0.434674	0.506955	0.487741	0.473919	0.495805	0.49128	0.445518	0.481552	0.493088	0.477682	0.494709	0.455669	0.506138	0.490478	0.473609	0.497417	0.499336	0.506955	0.48579	0.488578	0.503464	0.430375	0.473135
TAL1	2480	0.0275707	0.0637791	0.499648	0.501546	0.501546	0.501546	0.501303	0.501546	0.501546	0.501203	0.501173	0.501546	0.501111	0.501546	0.501546	0.501546	0.501546	0.500889	0.501546	0.501546	0.501546	0.501546	0.501546	0.501546	0.501546	0.501546	0.501546	0.501546	0.499953	0.501546	0.501546	0.501546	0.501546	0.501546
DCLRE1B	2481	2.21846e-13	1.01528e-12	0.497183	0.524963	0.522439	0.505878	0.494892	0.532414	0.504483	0.503085	0.467622	0.486922	0.490337	0.502627	0.491438	0.51694	0.508098	0.484209	0.501864	0.529617	0.493733	0.471323	0.519555	0.513455	0.521434	0.507939	0.525701	0.489234	0.518945	0.5055	0.510329	0.538375	0.469594	0.506025
STS	2481	0.000153509	0.000441248	0.506044	0.50489	0.495181	0.499598	0.506416	0.508647	0.501266	0.500143	0.486912	0.492075	0.498452	0.504149	0.467476	0.507416	0.501948	0.496444	0.500143	0.494852	0.492135	0.481245	0.501601	0.493923	0.500529	0.506936	0.50053	0.506284	0.489628	0.494299	0.500829	0.496104	0.510046	0.493333
CTD-2207P18.2	2481	0.00149606	0.00398722	0.502455	0.502776	0.503091	0.503091	0.502849	0.502813	0.502505	0.502747	0.503091	0.502687	0.503091	0.502637	0.502102	0.502564	0.503091	0.503091	0.503091	0.502398	0.503091	0.503091	0.503091	0.503091	0.503091	0.503091	0.503091	0.501821	0.503091	0.501323	0.503091	0.503091	0.503091	0.503091
CCDC106	2481	0.00218835	0.00568838	0.5005	0.397295	0.438381	0.436509	0.45145	0.508383	0.438979	0.494134	0.44226	0.327115	0.286488	0.426317	0.274529	0.508912	0.513742	0.324322	0.501177	0.455133	0.467339	0.479581	0.410313	0.312158	0.539018	0.487585	0.501683	0.530678	0.298396	0.417003	0.560872	0.477146	0.423567	0.461465
NCAN	2481	0.0300923	0.0691701	0.487171	0.495539	0.429608	0.502318	0.474043	0.501488	0.461096	0.349565	0.380254	0.502318	0.259722	0.496833	0.501819	0.502318	0.499173	0.502318	0.501649	0.479379	0.50007	0.252478	0.465718	0.422117	0.484967	0.496059	0.405838	0.502318	0.256332	0.498765	0.438129	0.502318	0.484489	0.502318
LIPC	2482	1.02453e-06	3.41628e-06	0.503091	0.503091	0.502888	0.49352	0.502849	0.503091	0.502795	0.503091	0.503091	0.48367	0.503091	0.502631	0.494683	0.500984	0.501835	0.502437	0.501763	0.503091	0.497095	0.503091	0.503091	0.500651	0.502221	0.501021	0.503091	0.503091	0.503091	0.490713	0.503091	0.496131	0.503091	0.503091
CHD2	2482	1.03457e-05	3.23315e-05	0.505436	0.519543	0.46823	0.479503	0.543194	0.519764	0.526089	0.519583	0.423778	0.365427	0.379094	0.537337	0.433572	0.470783	0.434769	0.388783	0.525796	0.493369	0.456516	0.495258	0.370153	0.424748	0.43086	0.430323	0.533194	0.446817	0.3644	0.459207	0.519141	0.578723	0.238426	0.40788
ZBTB34	2482	0.00546677	0.0137225	0.506568	0.506281	0.501153	0.49667	0.507145	0.507244	0.500416	0.497706	0.480305	0.483622	0.495058	0.503259	0.490006	0.501084	0.502515	0.497103	0.496138	0.505212	0.501131	0.491858	0.483131	0.50114	0.498885	0.489387	0.501683	0.502451	0.484877	0.490839	0.488757	0.506599	0.510046	0.501454
PQLC2	2483	6.44073e-08	2.29073e-07	0.482527	0.498181	0.506616	0.470919	0.472205	0.536037	0.501804	0.483061	0.407395	0.4218	0.459882	0.490204	0.435569	0.500835	0.515367	0.404844	0.459755	0.518182	0.492593	0.44737	0.517599	0.491418	0.507637	0.49471	0.537397	0.504719	0.483687	0.492792	0.465196	0.560251	0.398156	0.491132
SLC35C1	2483	1.84053e-05	5.66731e-05	0.484531	0.506622	0.514504	0.51491	0.51229	0.52558	0.497917	0.49802	0.435453	0.458088	0.507756	0.516862	0.409019	0.512029	0.487862	0.501326	0.459461	0.513619	0.527385	0.47872	0.531307	0.508644	0.517237	0.52016	0.531604	0.519835	0.502775	0.462155	0.506328	0.533279	0.509908	0.506195
ODF3L1	2483	0.00580122	0.0145194	0.502034	0.50136	0.502484	0.501172	0.503091	0.501703	0.502503	0.501715	0.503091	0.493367	0.501789	0.503091	0.498144	0.502034	0.502459	0.491931	0.500413	0.502398	0.50159	0.503091	0.496084	0.501455	0.502223	0.499979	0.503091	0.499307	0.501494	0.501323	0.503091	0.503091	0.47941	0.503091
RBM42	2484	9.76615e-18	5.15693e-17	0.446601	0.478447	0.512761	0.325025	0.405013	0.586323	0.507921	0.510719	0.456868	0.502981	0.335947	0.43358	0.418481	0.380668	0.474738	0.49582	0.534524	0.521549	0.390563	0.458429	0.484917	0.408713	0.585168	0.492394	0.554233	0.534628	0.418308	0.474201	0.557102	0.592103	0.279256	0.562151
ENOPH1	2484	8.70414e-07	2.92108e-06	0.49896	0.350624	0.412618	0.358033	0.426046	0.43052	0.412496	0.441053	0.439465	0.38927	0.210043	0.279306	0.346166	0.469882	0.42753	0.323139	0.431698	0.494192	0.379828	0.431252	0.407517	0.295004	0.571846	0.509554	0.487934	0.525736	0.270884	0.515893	0.580173	0.371245	0.295374	0.415844
SLC25A34	2484	1.23526e-05	3.84571e-05	0.504282	0.505708	0.503143	0.504269	0.504724	0.506182	0.502064	0.502058	0.489515	0.498114	0.496261	0.505731	0.502731	0.505119	0.504932	0.500315	0.502855	0.501998	0.503926	0.499313	0.495317	0.502121	0.50096	0.492699	0.506182	0.504924	0.493477	0.504425	0.496942	0.506182	0.482667	0.506182
PLP1	2484	0.0397676	0.0902249	0.503821	0.488701	0.4977	0.485794	0.500789	0.504296	0.38496	0.454941	0.410968	0.504202	0.491939	0.494911	0.501462	0.503823	0.49728	0.504098	0.4504	0.493645	0.502409	0.437064	0.50541	0.390621	0.502792	0.50541	0.322372	0.502873	0.500654	0.493039	0.465526	0.501886	0.493634	0.231865
AGPAT4	2485	6.58192e-08	2.339e-07	0.521574	0.47177	0.501377	0.45625	0.511931	0.508687	0.4434	0.452362	0.374957	0.412558	0.385048	0.472898	0.470747	0.506906	0.357891	0.44204	0.469032	0.488459	0.46747	0.424388	0.453793	0.451686	0.472706	0.433433	0.509514	0.518204	0.340698	0.427283	0.425001	0.531436	0.391992	0.424619
CCNT2-AS1	2485	0.0121707	0.0294663	0.503646	0.504773	0.503361	0.495669	0.502291	0.505064	0.501505	0.503782	0.49585	0.498146	0.501871	0.502093	0.487508	0.497715	0.5043	0.496421	0.498242	0.503432	0.498694	0.497803	0.504644	0.496443	0.501862	0.503096	0.503814	0.499822	0.502997	0.504425	0.503096	0.506182	0.488546	0.506182
RP11-96K19.2	2485	0.0275707	0.0637791	0.501227	0.501546	0.501546	0.501305	0.501057	0.501546	0.501546	0.5012	0.499677	0.501546	0.501546	0.501546	0.501546	0.501546	0.501546	0.500885	0.501546	0.501546	0.50079	0.501546	0.499202	0.500725	0.49808	0.499456	0.500354	0.499013	0.501546	0.501546	0.501546	0.501546	0.501546	0.501546
ZNF816-ZNF321P	2487	4.15209e-08	1.4924e-07	0.508662	0.507673	0.509232	0.508386	0.507361	0.508372	0.508874	0.508336	0.50598	0.502012	0.507468	0.506851	0.497792	0.507945	0.507563	0.505499	0.506042	0.509365	0.504022	0.507003	0.510046	0.506816	0.508351	0.50901	0.510046	0.504969	0.510046	0.499513	0.510046	0.510046	0.510046	0.510046
ZNF274	2487	4.81204e-05	0.000143434	0.444282	0.524455	0.525257	0.482711	0.478974	0.506895	0.479537	0.39673	0.351296	0.358555	0.425638	0.506897	0.491553	0.481556	0.449959	0.385725	0.429579	0.511378	0.48366	0.404422	0.300221	0.434803	0.477071	0.371519	0.525458	0.481269	0.405729	0.48376	0.397053	0.554096	0.248776	0.423519
USP38	2487	0.00041367	0.001152	0.49822	0.491377	0.489342	0.473244	0.503539	0.521448	0.482227	0.524744	0.469807	0.44764	0.468918	0.480171	0.440922	0.49703	0.487468	0.459504	0.499983	0.510865	0.509062	0.526894	0.481109	0.486374	0.495853	0.490817	0.511306	0.504473	0.473382	0.456237	0.497832	0.543012	0.457275	0.490268
NUP210L	2488	0.0275707	0.0637791	0.501439	0.501546	0.500737	0.501546	0.501546	0.501546	0.500956	0.501546	0.501173	0.50114	0.500243	0.501087	0.501546	0.501546	0.501546	0.500232	0.500879	0.501546	0.501546	0.50078	0.49999	0.501546	0.499818	0.501546	0.501546	0.501546	0.498361	0.499772	0.501546	0.501546	0.483744	0.493097
RNF38	2489	1.33948e-10	5.44514e-10	0.513578	0.530463	0.488589	0.490623	0.509205	0.530242	0.477467	0.468977	0.394522	0.424444	0.411351	0.530338	0.474359	0.500239	0.494083	0.446089	0.472058	0.509958	0.476831	0.430345	0.477479	0.48346	0.514426	0.490913	0.50498	0.507144	0.415955	0.494901	0.50983	0.540575	0.509816	0.461753
RASAL1	2489	5.15403e-07	1.75114e-06	0.496989	0.505078	0.506182	0.50213	0.494077	0.503122	0.506182	0.505152	0.502494	0.502561	0.50445	0.505728	0.502743	0.504597	0.506182	0.482752	0.49891	0.506182	0.505439	0.505421	0.493871	0.503755	0.501873	0.496885	0.506182	0.373396	0.50457	0.504425	0.503105	0.506182	0.494406	0.489286
ZNF449	2489	0.000226951	0.000643687	0.510245	0.495728	0.485946	0.4909	0.505226	0.503069	0.475924	0.490032	0.476301	0.47801	0.484677	0.49585	0.479908	0.505862	0.497304	0.451458	0.482228	0.499465	0.496073	0.485834	0.489977	0.491949	0.485825	0.49786	0.503528	0.511656	0.455583	0.461489	0.493756	0.512013	0.49229	0.473214
LINC00862	2489	0.0275707	0.0637791	0.50144	0.501546	0.501342	0.500823	0.501546	0.501268	0.501252	0.501546	0.501546	0.499511	0.501546	0.501546	0.501546	0.501546	0.500289	0.499573	0.501546	0.500852	0.501546	0.501546	0.501546	0.501546	0.500678	0.501546	0.501546	0.501546	0.501546	0.501546	0.501546	0.501546	0.501546	0.501546
PHF7	2490	0.000127206	0.00036927	0.48294	0.515797	0.508462	0.50149	0.472923	0.5169	0.491521	0.485227	0.479616	0.467754	0.463083	0.496964	0.490708	0.504991	0.495431	0.462953	0.470199	0.513906	0.498896	0.473668	0.47047	0.48836	0.501051	0.495532	0.513341	0.516129	0.48267	0.474465	0.512426	0.510057	0.430973	0.494996
ALAD	2491	2.29614e-17	1.19941e-16	0.52438	0.520144	0.513572	0.51104	0.52194	0.548567	0.492162	0.520291	0.466163	0.466771	0.472352	0.516749	0.437688	0.527918	0.505443	0.469855	0.515297	0.538881	0.506377	0.508232	0.464136	0.485781	0.522053	0.464005	0.54056	0.504079	0.476379	0.444623	0.530507	0.505712	0.461544	0.450672
NOSIP	2491	1.77854e-05	5.47957e-05	0.512893	0.483302	0.478595	0.418413	0.497064	0.546919	0.451281	0.430686	0.372815	0.367837	0.295677	0.45403	0.2587	0.434137	0.556138	0.447725	0.433155	0.505202	0.455505	0.370204	0.415417	0.341919	0.565987	0.459372	0.493529	0.509553	0.356045	0.400485	0.47782	0.534495	0.417393	0.525581
NOP56	2491	2.51701e-05	7.68271e-05	0.440967	0.459868	0.442815	0.381768	0.327901	0.552855	0.461631	0.461902	0.399581	0.405809	0.284982	0.392689	0.287687	0.490333	0.498909	0.46789	0.487455	0.497641	0.437881	0.347574	0.433982	0.373399	0.403555	0.500976	0.466072	0.489727	0.366306	0.479525	0.438101	0.598437	0.375322	0.478925
LYRM1	2491	0.0048375	0.0122036	0.439674	0.418908	0.486872	0.458206	0.439093	0.458201	0.488267	0.331228	0.341566	0.441897	0.472051	0.410367	0.363839	0.47718	0.438374	0.314986	0.314688	0.523277	0.461486	0.36151	0.355054	0.464933	0.531928	0.442417	0.528726	0.525565	0.466404	0.384578	0.520762	0.430983	0.299128	0.341184
AC007743.1	2491	0.0275707	0.0637791	0.501334	0.501546	0.501141	0.501305	0.501546	0.501546	0.500664	0.501546	0.500429	0.50114	0.500243	0.501546	0.501546	0.50102	0.499663	0.501546	0.501546	0.500163	0.500795	0.501546	0.501546	0.500727	0.501546	0.501546	0.501546	0.501546	0.501546	0.497998	0.501546	0.501546	0.501546	0.501546
RP11-334C17.5	2491	0.0185737	0.0439618	0.501239	0.504622	0.503766	0.500932	0.504008	0.504791	0.505019	0.501385	0.499539	0.482849	0.497999	0.504814	0.496847	0.499878	0.503049	0.466446	0.504198	0.501309	0.50393	0.503907	0.477612	0.502129	0.4889	0.493763	0.506182	0.504935	0.490376	0.504425	0.503096	0.502697	0.459079	0.497813
PRR34-AS1	2492	1.14925e-10	4.68073e-10	0.494076	0.533648	0.519419	0.506424	0.488291	0.542142	0.509277	0.51438	0.320234	0.446432	0.499513	0.526818	0.336783	0.50445	0.380224	0.283616	0.477068	0.5204	0.374257	0.507162	0.505491	0.510724	0.561586	0.501636	0.540709	0.479677	0.523157	0.444477	0.543974	0.407421	0.373132	0.476986
CYP27B1	2492	1.16363e-09	4.52526e-09	0.501488	0.512189	0.503555	0.506474	0.510996	0.510819	0.469395	0.512864	0.506942	0.49154	0.510067	0.513466	0.491953	0.50275	0.511423	0.499666	0.508569	0.506308	0.506429	0.511635	0.509999	0.510655	0.497303	0.511804	0.506715	0.508829	0.510794	0.501625	0.507794	0.51391	0.46159	0.51391
IGKC	2492	0.0275707	0.0637791	0.501333	0.501546	0.501546	0.501546	0.501546	0.501546	0.499775	0.501546	0.501546	0.501546	0.501546	0.501546	0.501546	0.501546	0.501546	0.501546	0.501546	0.501546	0.501546	0.501546	0.501546	0.501546	0.501546	0.501546	0.501546	0.480015	0.501546	0.501546	0.501546	0.501546	0.489678	0.501546
S100A3	2493	8.99066e-14	4.16638e-13	0.516775	0.504475	0.515658	0.47665	0.51768	0.518675	0.501816	0.480235	0.396991	0.45911	0.510775	0.504813	0.495473	0.510485	0.512714	0.48937	0.385152	0.513173	0.496085	0.43466	0.517042	0.475843	0.518347	0.441296	0.509242	0.512576	0.516992	0.384537	0.482678	0.477367	0.462501	0.520093
AC016831.7	2493	2.90155e-07	9.96937e-07	0.514488	0.484089	0.500557	0.519172	0.512937	0.503753	0.476602	0.499569	0.418234	0.481216	0.46939	0.492575	0.503486	0.517707	0.487765	0.511033	0.513173	0.492342	0.489199	0.507006	0.474276	0.490835	0.479713	0.49218	0.498577	0.475637	0.467913	0.425462	0.446168	0.526275	0.475464	0.466455
RARRES2	2493	1.35968e-05	4.21832e-05	0.224058	0.427488	0.447872	0.39503	0.217629	0.313154	0.204751	0.451523	0.36341	0.26873	0.505444	0.330146	0.336862	0.493129	0.457409	0.0854832	0.428288	0.499115	0.237068	0.388747	0.518547	0.507245	0.370167	0.518547	0.478903	0.495488	0.512187	0.376839	0.45105	0.451184	0.403032	0.476541
SCAP	2493	0.000424615	0.00118125	0.488224	0.481155	0.471559	0.479311	0.4691	0.519472	0.435995	0.448752	0.393401	0.383759	0.383376	0.482337	0.363595	0.51097	0.453506	0.398998	0.431572	0.493634	0.447187	0.424483	0.476691	0.457944	0.481143	0.441348	0.505857	0.518621	0.396566	0.44885	0.423248	0.504113	0.378652	0.461085
TEX41	2493	0.00211349	0.00550451	0.501546	0.501546	0.500529	0.501546	0.501546	0.501546	0.481244	0.491214	0.495206	0.501546	0.501546	0.501546	0.501546	0.501546	0.501546	0.50023	0.500879	0.501546	0.501546	0.482347	0.501546	0.501546	0.501546	0.501546	0.501546	0.501546	0.501546	0.416263	0.498487	0.501546	0.501546	0.493071
LTV1	2494	2.78458e-14	1.31089e-13	0.534791	0.492924	0.493741	0.429925	0.536008	0.561392	0.502466	0.47544	0.40367	0.473912	0.411679	0.45129	0.362443	0.492305	0.4868	0.527313	0.458872	0.505405	0.468255	0.452795	0.545848	0.43152	0.56046	0.546571	0.519235	0.441642	0.449763	0.384298	0.494327	0.544158	0.325881	0.516438
ATXN7	2494	1.59611e-08	5.8744e-08	0.479928	0.524279	0.492774	0.474707	0.499311	0.537335	0.477377	0.493511	0.386074	0.335731	0.466095	0.519767	0.357272	0.505363	0.486755	0.420141	0.437771	0.488433	0.48399	0.47427	0.492985	0.490215	0.462225	0.506984	0.527578	0.424635	0.438124	0.418408	0.419535	0.560462	0.434321	0.528148
ELOVL7	2494	0.000318827	0.000895114	0.504374	0.50445	0.50517	0.504981	0.504717	0.505904	0.503826	0.505838	0.505069	0.492425	0.504455	0.50435	0.499764	0.505652	0.506182	0.49304	0.504175	0.505489	0.505427	0.505421	0.505404	0.503735	0.500973	0.503041	0.506182	0.506182	0.5046	0.470738	0.503115	0.506182	0.494314	0.480732
ROGDI	2495	2.74635e-10	1.10236e-09	0.5176	0.497309	0.46843	0.510641	0.502723	0.544768	0.492422	0.494126	0.479476	0.470251	0.402252	0.499309	0.455811	0.551689	0.492552	0.431298	0.481197	0.454482	0.504427	0.483201	0.453319	0.45549	0.5424	0.472157	0.517907	0.521147	0.359724	0.49733	0.542909	0.531414	0.489107	0.453619
ATXN2	2495	0.000644776	0.00177042	0.466632	0.4543	0.394115	0.422254	0.470173	0.510013	0.434729	0.451216	0.300435	0.30529	0.335505	0.463226	0.385013	0.436517	0.40375	0.345655	0.441127	0.464221	0.422492	0.422168	0.313043	0.380737	0.397721	0.351897	0.493427	0.480173	0.298646	0.384259	0.396879	0.569622	0.276275	0.441228
LTF	2495	0.0275707	0.0637791	0.501016	0.501546	0.501546	0.501546	0.501546	0.501546	0.500661	0.5012	0.500427	0.498293	0.500675	0.501546	0.501546	0.501546	0.501546	0.500226	0.500209	0.501546	0.501546	0.501546	0.501546	0.50073	0.500678	0.501546	0.501546	0.500279	0.501546	0.499761	0.501546	0.501546	0.489678	0.501546
ARNTL2	2496	5.65542e-10	2.22856e-09	0.524154	0.523402	0.497667	0.518208	0.499399	0.529525	0.490435	0.50291	0.428465	0.392878	0.501372	0.479004	0.390637	0.535294	0.51533	0.464318	0.463402	0.503922	0.484663	0.4093	0.508811	0.500072	0.527128	0.47935	0.527745	0.504196	0.497074	0.443025	0.512544	0.442678	0.476282	0.502371
ZNF451	2496	0.000646485	0.00177488	0.517483	0.502333	0.430874	0.455316	0.505565	0.520505	0.449977	0.482534	0.334998	0.311561	0.402848	0.487111	0.361505	0.473323	0.454142	0.41367	0.448452	0.451446	0.424435	0.42665	0.454474	0.443816	0.441925	0.449428	0.493832	0.507511	0.375194	0.353856	0.399866	0.569379	0.273865	0.467975
INIP	2497	3.03343e-13	1.38262e-12	0.507658	0.539221	0.511241	0.473506	0.503456	0.55923	0.463686	0.504631	0.389286	0.441785	0.43508	0.503101	0.41821	0.520723	0.50075	0.433732	0.459495	0.529739	0.473198	0.445752	0.41472	0.479429	0.555341	0.455141	0.512469	0.454772	0.483712	0.485441	0.540445	0.576512	0.420595	0.432426
ZCCHC7	2498	1.44298e-09	5.58823e-09	0.49137	0.544855	0.499104	0.451608	0.542414	0.532777	0.501284	0.44185	0.421109	0.41929	0.430752	0.542446	0.451867	0.410985	0.440497	0.403176	0.439199	0.522968	0.465462	0.502309	0.445336	0.427558	0.517691	0.510539	0.556286	0.517552	0.402748	0.364056	0.520017	0.560392	0.348016	0.39541
RP11-490O6.2	2498	1.24061e-05	3.8618e-05	0.503107	0.505707	0.505579	0.505222	0.503992	0.506182	0.505002	0.504453	0.497989	0.502142	0.504885	0.506182	0.500745	0.505122	0.504304	0.498334	0.502836	0.50548	0.501681	0.503885	0.498368	0.504553	0.504442	0.500961	0.506182	0.501101	0.506182	0.504403	0.506182	0.506182	0.500285	0.506182
PHF21A	2498	0.000150598	0.000433113	0.527012	0.521443	0.489628	0.513492	0.529887	0.514797	0.486499	0.502208	0.454643	0.364906	0.434405	0.528654	0.459209	0.523131	0.467288	0.458005	0.489991	0.492042	0.463443	0.506528	0.458866	0.466982	0.505501	0.472849	0.524265	0.521186	0.400966	0.446352	0.507276	0.562661	0.368072	0.488906
COPS4	2499	0.0026266	0.0067838	0.47944	0.427752	0.430634	0.389224	0.471631	0.531527	0.49919	0.498935	0.496986	0.429745	0.312202	0.414693	0.417587	0.46296	0.436351	0.435625	0.515107	0.47795	0.431023	0.478816	0.369055	0.345695	0.531318	0.450929	0.497614	0.495623	0.294663	0.36234	0.572657	0.503923	0.373721	0.482134
QRSL1	2500	6.8827e-17	3.54237e-16	0.540545	0.506389	0.505194	0.465139	0.535626	0.530587	0.501905	0.506822	0.441822	0.459191	0.433271	0.480612	0.426849	0.514052	0.484285	0.48567	0.495156	0.518005	0.464391	0.484967	0.506513	0.45641	0.52101	0.518958	0.507577	0.509931	0.461577	0.478626	0.516139	0.547611	0.387944	0.512181
RP11-489E7.4	2500	3.34856e-07	1.14647e-06	0.465942	0.503303	0.490122	0.522767	0.505844	0.508745	0.43911	0.492647	0.478793	0.354664	0.482809	0.498404	0.43731	0.525405	0.495716	0.449162	0.446819	0.495501	0.490459	0.493754	0.388792	0.441369	0.503784	0.439273	0.495974	0.477308	0.419204	0.508567	0.515239	0.530615	0.320849	0.499502
CCDC86	2500	1.19476e-05	3.72343e-05	0.459175	0.505099	0.499064	0.494475	0.447379	0.521277	0.456942	0.432228	0.380799	0.478131	0.425421	0.471087	0.365393	0.533958	0.506396	0.490795	0.420301	0.46358	0.499777	0.39463	0.538676	0.438109	0.517232	0.528642	0.482527	0.518692	0.470567	0.374986	0.527717	0.537889	0.324538	0.518979
PRLR	2500	0.00211349	0.00550451	0.501546	0.501389	0.499725	0.501546	0.501546	0.501546	0.492738	0.501203	0.500427	0.500734	0.500243	0.501546	0.501546	0.501546	0.501546	0.485115	0.500213	0.499467	0.501546	0.50078	0.501546	0.50073	0.501546	0.501546	0.495607	0.501546	0.496758	0.487355	0.501546	0.501546	0.495612	0.501546
ACPP	2500	0.00425327	0.0107893	0.503228	0.499602	0.498789	0.502665	0.50362	0.499692	0.492095	0.503864	0.502373	0.438008	0.502561	0.501575	0.461318	0.503864	0.499474	0.503864	0.501849	0.467737	0.503864	0.503864	0.503091	0.499776	0.502992	0.493434	0.497902	0.49374	0.502274	0.4665	0.503864	0.493304	0.497958	0.503864
TPP2	2501	1.90485e-13	8.73253e-13	0.538565	0.526164	0.515531	0.535257	0.540354	0.547951	0.505192	0.528111	0.479665	0.455685	0.463085	0.510604	0.443646	0.539468	0.536309	0.507347	0.518365	0.532096	0.524163	0.484114	0.539503	0.479666	0.540842	0.528529	0.52035	0.478906	0.479236	0.474253	0.507898	0.559689	0.478352	0.518639
PIGA	2501	7.24733e-11	2.97729e-10	0.518477	0.525165	0.523196	0.486497	0.525807	0.518779	0.509731	0.497367	0.477615	0.482857	0.497696	0.5231	0.508211	0.485222	0.510606	0.465298	0.489543	0.52441	0.508183	0.489049	0.496847	0.493424	0.504107	0.507475	0.522154	0.513702	0.523115	0.505154	0.480284	0.517623	0.452041	0.509784
MYL6B	2501	1.28132e-10	5.21268e-10	0.396623	0.212676	0.247346	0.336106	0.246793	0.33717	0.258925	0.24891	0.242872	0.35396	0.201681	0.210097	0.143194	0.405616	0.386036	0.25023	0.26239	0.248018	0.292859	0.181055	0.211832	0.221459	0.590023	0.331917	0.321811	0.512181	0.209969	0.230929	0.558445	0.121567	0.362221	0.518665
TDP1	2501	6.44603e-06	2.04348e-05	0.50382	0.510209	0.493313	0.497376	0.488452	0.52463	0.484865	0.506879	0.484318	0.436572	0.454354	0.446965	0.46366	0.52012	0.484948	0.486606	0.500236	0.492215	0.469672	0.463163	0.461911	0.483351	0.498412	0.469285	0.493445	0.462484	0.489909	0.487544	0.523957	0.532074	0.52035	0.465905
TFDP2	2502	7.29885e-10	2.86244e-09	0.537306	0.501091	0.405273	0.495266	0.461641	0.547647	0.456041	0.485589	0.379077	0.419598	0.366207	0.502518	0.390809	0.562332	0.533453	0.387018	0.436161	0.503742	0.407299	0.434642	0.430931	0.496729	0.514094	0.43087	0.533419	0.501376	0.394063	0.413262	0.498633	0.548432	0.458205	0.503432
S100Z	2502	0.00211349	0.00550451	0.501546	0.501546	0.501344	0.501066	0.501302	0.501546	0.501546	0.501546	0.500429	0.501546	0.501546	0.501546	0.501546	0.501546	0.501546	0.501546	0.501546	0.498763	0.501546	0.501546	0.501546	0.501546	0.501546	0.499469	0.501546	0.495213	0.501546	0.501546	0.501546	0.501546	0.501546	0.501546
RBM18	2503	1.33053e-10	5.40976e-10	0.537878	0.510351	0.477247	0.455331	0.51417	0.543481	0.516345	0.445265	0.390692	0.43128	0.38457	0.499397	0.383527	0.488483	0.495324	0.442755	0.457841	0.494775	0.509714	0.433401	0.44451	0.42049	0.570199	0.484818	0.544942	0.4958	0.398793	0.41741	0.529197	0.542763	0.254361	0.513426
CSTF2	2503	3.60718e-10	1.44031e-09	0.518013	0.512071	0.511288	0.482338	0.500357	0.530283	0.499248	0.500035	0.445087	0.50375	0.455926	0.49351	0.461712	0.519306	0.507425	0.461537	0.486693	0.51167	0.482505	0.445179	0.520338	0.48608	0.509292	0.531237	0.5199	0.50203	0.503417	0.471285	0.489383	0.522211	0.458573	0.490962
RP11-213H15.4	2503	0.0275707	0.0637791	0.501228	0.501546	0.501546	0.501546	0.501546	0.500715	0.501251	0.501546	0.49931	0.500326	0.501546	0.501546	0.501546	0.501546	0.498403	0.500887	0.500877	0.501546	0.501546	0.501546	0.500767	0.501546	0.500678	0.498417	0.501546	0.501546	0.501546	0.501546	0.501546	0.501546	0.501546	0.493071
ANKRD39	2504	4.57505e-10	1.81253e-09	0.534798	0.491158	0.48597	0.446824	0.509749	0.545246	0.54804	0.405869	0.382049	0.448128	0.44931	0.461299	0.307111	0.536579	0.431557	0.362812	0.339087	0.488929	0.468779	0.303758	0.505824	0.472545	0.569889	0.502679	0.488004	0.48102	0.4468	0.45622	0.561277	0.510706	0.515033	0.479789
MSX2	2504	0.00211349	0.00550451	0.501546	0.501074	0.499114	0.501546	0.501546	0.501546	0.501546	0.500859	0.501546	0.500734	0.501546	0.501546	0.501546	0.501546	0.501546	0.501546	0.500209	0.48908	0.501546	0.501546	0.49533	0.501546	0.500678	0.479706	0.500354	0.501546	0.501546	0.458945	0.501546	0.501546	0.501546	0.501546
CTA-14H9.5	2505	0.00211349	0.00550451	0.501546	0.497927	0.501546	0.501546	0.501546	0.501268	0.501546	0.499828	0.496334	0.501546	0.501546	0.498353	0.501546	0.501546	0.501546	0.501546	0.499544	0.500854	0.501546	0.498478	0.501546	0.501546	0.501546	0.501546	0.501546	0.500283	0.501546	0.476712	0.498506	0.501546	0.501546	0.501546
OSR2	2506	0.0325379	0.0744311	0.498004	0.468107	0.490749	0.489322	0.492164	0.497455	0.459883	0.501201	0.494777	0.441204	0.491783	0.473577	0.408652	0.505092	0.507106	0.494695	0.478459	0.496626	0.496542	0.498575	0.502298	0.490657	0.492144	0.495286	0.477945	0.507728	0.485542	0.465298	0.492446	0.507728	0.466577	0.507728
KEL	2508	0.0275707	0.0637791	0.501439	0.501546	0.501546	0.501546	0.501546	0.501546	0.501251	0.501201	0.498934	0.500325	0.501546	0.501546	0.501546	0.501546	0.501546	0.499565	0.501546	0.501546	0.50079	0.501546	0.499983	0.501546	0.501546	0.499456	0.501546	0.501546	0.499943	0.501546	0.501546	0.501546	0.453835	0.501546
CDKN2AIPNL	2509	1.43319e-10	5.81831e-10	0.47573	0.405622	0.443254	0.384143	0.438717	0.501812	0.441717	0.368377	0.327988	0.460528	0.353992	0.318347	0.349432	0.491149	0.415212	0.28148	0.335347	0.430259	0.386876	0.26962	0.358552	0.407817	0.569442	0.408591	0.450315	0.487136	0.398773	0.384177	0.534625	0.326953	0.358376	0.500642
GSK3B	2509	0.000713025	0.00195304	0.480327	0.472699	0.389185	0.436107	0.447729	0.518145	0.442586	0.395415	0.297668	0.391709	0.282796	0.484539	0.371082	0.499919	0.423124	0.454259	0.389522	0.449804	0.403847	0.351413	0.389027	0.397723	0.485584	0.407535	0.463559	0.457916	0.260887	0.433559	0.442766	0.566347	0.408727	0.461242
CENPQ	2510	1.69332e-05	5.22833e-05	0.516442	0.513484	0.488473	0.454933	0.469774	0.517738	0.469518	0.506585	0.444577	0.438002	0.417058	0.418164	0.408145	0.487501	0.499746	0.471734	0.490933	0.503	0.432455	0.448028	0.529554	0.476643	0.518122	0.525222	0.503552	0.476859	0.47514	0.473645	0.505636	0.471396	0.427063	0.437089
LIPT2	2510	0.00605246	0.0151251	0.49117	0.492386	0.501099	0.509009	0.488239	0.501236	0.508168	0.501583	0.499391	0.489177	0.492358	0.481995	0.465383	0.511691	0.482271	0.506467	0.491541	0.50088	0.50351	0.495646	0.495219	0.500845	0.511018	0.507045	0.510658	0.511641	0.488778	0.478887	0.503261	0.511927	0.480606	0.490242
C1orf53	2511	1.29976e-06	4.30112e-06	0.451298	0.489742	0.451895	0.459549	0.45498	0.524862	0.495901	0.519948	0.469552	0.390444	0.432836	0.494698	0.241835	0.519388	0.485643	0.424033	0.483325	0.44782	0.476017	0.51679	0.480968	0.438438	0.518158	0.485386	0.494906	0.518834	0.401642	0.506666	0.540185	0.423169	0.45688	0.506287
PRPF4	2511	0.000240571	0.000680689	0.505601	0.511324	0.502209	0.473663	0.48917	0.532647	0.495263	0.482561	0.429056	0.460101	0.402368	0.458523	0.454114	0.502545	0.500383	0.482647	0.489749	0.522964	0.471753	0.456475	0.460272	0.469314	0.52128	0.48399	0.523046	0.500394	0.440608	0.464124	0.492564	0.568714	0.373022	0.506248
HSF2BP	2511	0.030106	0.0691943	0.494781	0.492793	0.504244	0.496598	0.491984	0.504153	0.508455	0.503181	0.490359	0.463138	0.477939	0.491307	0.443683	0.50676	0.488167	0.487172	0.508482	0.504799	0.481744	0.507057	0.499162	0.485656	0.504492	0.491448	0.507164	0.510585	0.476744	0.493952	0.513138	0.495628	0.448959	0.504833
CYSLTR2	2512	2.37561e-08	8.65237e-08	0.503864	0.503231	0.502852	0.503864	0.50362	0.503864	0.497982	0.503864	0.503492	0.501846	0.503864	0.502496	0.49991	0.503864	0.503864	0.503864	0.502523	0.501789	0.503105	0.503097	0.503089	0.503864	0.502992	0.501771	0.502667	0.481125	0.503864	0.468425	0.503864	0.503864	0.497958	0.503864
SWT1	2512	0.00138805	0.00371061	0.498386	0.50858	0.503229	0.500733	0.504618	0.507804	0.496121	0.492201	0.459293	0.4664	0.49689	0.510876	0.469792	0.503084	0.486927	0.460602	0.479998	0.500726	0.498978	0.498031	0.484571	0.497785	0.49144	0.503832	0.513138	0.510581	0.491124	0.495723	0.494798	0.509701	0.4609	0.454719
SRPRA	2512	0.0218817	0.0513983	0.430061	0.525488	0.502997	0.526915	0.517704	0.526849	0.529881	0.479329	0.391962	0.427678	0.487779	0.506578	0.3954	0.366844	0.327533	0.427126	0.421753	0.512295	0.443262	0.497499	0.515242	0.450311	0.43023	0.497247	0.51403	0.413913	0.500593	0.296575	0.409248	0.565542	0.533681	0.479161
RP11-760H22.2	2513	0.0275707	0.0637791	0.501439	0.501546	0.500735	0.501306	0.501546	0.501546	0.501252	0.501203	0.500801	0.50114	0.501546	0.501546	0.501546	0.501546	0.501546	0.501546	0.501546	0.501546	0.501546	0.501546	0.498438	0.501546	0.501546	0.498421	0.501546	0.500283	0.499953	0.499772	0.501546	0.501546	0.501546	0.501546
SPOPL	2514	4.67789e-09	1.76768e-08	0.51925	0.529842	0.517743	0.504709	0.521902	0.529308	0.510928	0.51871	0.449512	0.449613	0.501687	0.530975	0.449175	0.502467	0.511487	0.441046	0.488602	0.520673	0.512279	0.499446	0.479652	0.500022	0.523724	0.492926	0.530308	0.511752	0.477732	0.484189	0.516342	0.53964	0.484967	0.474105
LETMD1	2514	5.60242e-08	2.00024e-07	0.525489	0.490861	0.500397	0.514127	0.524706	0.486369	0.485973	0.543612	0.5198	0.462296	0.459238	0.477674	0.4762	0.537089	0.476218	0.416934	0.526368	0.524126	0.505633	0.534306	0.477078	0.472221	0.536543	0.518921	0.543602	0.486804	0.447186	0.401277	0.533702	0.509538	0.362258	0.506798
CLPTM1L	2514	2.25537e-06	7.34723e-06	0.506519	0.44855	0.469651	0.449572	0.481705	0.532913	0.463279	0.424789	0.34059	0.402711	0.402897	0.418887	0.354863	0.468759	0.42887	0.358014	0.359547	0.480086	0.435495	0.373216	0.460574	0.424483	0.559584	0.415947	0.497278	0.533215	0.433932	0.433781	0.521205	0.551415	0.420071	0.517853
CDKN2B-AS1	2514	0.0275707	0.0637791	0.495509	0.501546	0.501342	0.501546	0.485233	0.501546	0.481254	0.501546	0.501546	0.501546	0.501546	0.501546	0.501546	0.501017	0.501546	0.501546	0.501546	0.501546	0.501546	0.501546	0.501546	0.501546	0.501546	0.501546	0.501546	0.495213	0.501546	0.496213	0.501546	0.501546	0.501546	0.493097
DHDDS	2515	1.98567e-10	8.00946e-10	0.515477	0.496921	0.508724	0.486015	0.542682	0.525898	0.494153	0.491563	0.422739	0.441165	0.451026	0.495844	0.47991	0.491753	0.510452	0.420371	0.490811	0.519528	0.485436	0.49451	0.471883	0.474126	0.486475	0.483349	0.530102	0.510019	0.435275	0.454801	0.512958	0.508479	0.429436	0.491683
NCKAP5L	2515	6.99523e-08	2.48257e-07	0.526712	0.511169	0.454808	0.496319	0.529506	0.531498	0.446665	0.488482	0.4276	0.370483	0.43343	0.523081	0.443184	0.503576	0.484371	0.409713	0.473956	0.490691	0.501201	0.502684	0.468549	0.453138	0.450287	0.465214	0.479472	0.508267	0.411123	0.461236	0.475091	0.553323	0.44147	0.442459
INPP4B	2516	1.47685e-16	7.53022e-16	0.510395	0.495838	0.49648	0.502876	0.510574	0.500473	0.495568	0.507714	0.498281	0.48063	0.494461	0.494827	0.492682	0.504976	0.50895	0.472435	0.505505	0.506641	0.500286	0.503957	0.493741	0.476707	0.504745	0.503524	0.480757	0.490535	0.502891	0.454518	0.504731	0.507279	0.481315	0.502476
ACTR10	2516	1.78725e-16	9.0934e-16	0.520804	0.567853	0.421082	0.365998	0.497823	0.585769	0.490836	0.450102	0.488966	0.450359	0.368577	0.562614	0.391748	0.432345	0.426986	0.471052	0.51135	0.465646	0.465119	0.478066	0.368403	0.348627	0.550852	0.42319	0.517888	0.52414	0.309909	0.353809	0.550213	0.510587	0.369986	0.380583
SND1-IT1	2516	0.00563591	0.0141271	0.433263	0.50744	0.484287	0.490635	0.478984	0.503797	0.442976	0.421087	0.327836	0.40962	0.463571	0.506737	0.458909	0.406496	0.46587	0.457016	0.405604	0.486244	0.46329	0.421285	0.445485	0.455197	0.452239	0.438487	0.497225	0.497896	0.440383	0.469883	0.360741	0.541731	0.508317	0.532837
UHMK1	2517	6.79743e-19	3.71519e-18	0.529333	0.522478	0.51129	0.513986	0.542702	0.581979	0.455004	0.501581	0.457696	0.456466	0.453528	0.528955	0.425845	0.497731	0.544231	0.380658	0.493486	0.545441	0.502779	0.486903	0.490078	0.480059	0.519907	0.472501	0.546214	0.523383	0.465715	0.485141	0.502474	0.565158	0.390925	0.485304
ATG2A	2517	5.14723e-08	1.84018e-07	0.515259	0.520505	0.50929	0.510162	0.517418	0.529472	0.468327	0.50475	0.457787	0.41489	0.47432	0.529769	0.464032	0.498279	0.51733	0.494643	0.492596	0.523412	0.514346	0.501929	0.512579	0.486698	0.498171	0.523905	0.527643	0.516213	0.456844	0.494541	0.481717	0.540072	0.503938	0.472035
RP5-940J5.9	2517	4.95245e-07	1.6848e-06	0.487313	0.477539	0.518871	0.485887	0.48902	0.481552	0.514809	0.509608	0.484962	0.4989	0.510281	0.461131	0.433842	0.503116	0.494866	0.505607	0.517268	0.52219	0.496979	0.502439	0.509324	0.504762	0.505904	0.507535	0.518446	0.510398	0.500951	0.497781	0.508444	0.506058	0.493063	0.518717
RP11-542K23.7	2517	0.00211349	0.00550451	0.501546	0.501388	0.501546	0.501546	0.501546	0.501268	0.500369	0.501201	0.500427	0.501546	0.501546	0.501546	0.501546	0.501546	0.501546	0.501546	0.498872	0.501546	0.501546	0.501546	0.501546	0.501546	0.501546	0.501546	0.501546	0.501546	0.501546	0.471291	0.501546	0.501546	0.501546	0.501546
SELO	2518	5.11007e-11	2.11474e-10	0.528144	0.527139	0.532484	0.503418	0.521446	0.536524	0.526559	0.522998	0.48811	0.496966	0.483781	0.518727	0.478675	0.525708	0.518878	0.446433	0.521925	0.529282	0.501363	0.500499	0.523729	0.50234	0.526309	0.535552	0.536993	0.50699	0.500669	0.458607	0.530375	0.548151	0.337703	0.503772
SLC15A4	2518	2.22415e-10	8.95618e-10	0.535379	0.524358	0.530107	0.460141	0.543164	0.471021	0.503518	0.520044	0.480488	0.369697	0.501422	0.528493	0.474899	0.483872	0.477113	0.437994	0.476661	0.529005	0.483192	0.50928	0.453334	0.438203	0.511423	0.467668	0.542478	0.511978	0.498091	0.426848	0.508133	0.562272	0.413299	0.433867
CNNM3	2518	9.61968e-06	3.01554e-05	0.511083	0.507886	0.499895	0.497833	0.50645	0.510633	0.503438	0.507554	0.486508	0.472683	0.485534	0.500334	0.465826	0.502129	0.496697	0.478656	0.505547	0.507153	0.496155	0.491168	0.50312	0.496115	0.506626	0.515456	0.510606	0.511602	0.507592	0.506724	0.503214	0.511916	0.451654	0.490032
BET1	2518	0.00148854	0.00396933	0.357049	0.445644	0.484859	0.382302	0.466479	0.396537	0.451335	0.421568	0.384611	0.38394	0.461507	0.456066	0.320609	0.254781	0.35566	0.351681	0.337334	0.487443	0.417413	0.490003	0.341119	0.405523	0.494959	0.398628	0.554087	0.48509	0.431093	0.278163	0.574132	0.557333	0.346784	0.464307
WWP2	2519	7.10991e-19	3.88299e-18	0.521633	0.523748	0.520767	0.497996	0.504376	0.535934	0.507978	0.489565	0.473721	0.491159	0.488624	0.520998	0.494789	0.5229	0.493554	0.506397	0.496197	0.523591	0.505407	0.478696	0.516822	0.458718	0.52573	0.518439	0.51948	0.519892	0.482319	0.510112	0.504618	0.53055	0.44733	0.498572
TBC1D5	2519	8.88859e-10	3.47314e-09	0.538507	0.510473	0.477861	0.523424	0.50815	0.539018	0.46614	0.483568	0.419537	0.457202	0.364783	0.502109	0.456776	0.551269	0.499366	0.400069	0.45904	0.499666	0.443403	0.450241	0.497133	0.448188	0.529627	0.506538	0.496889	0.480434	0.414629	0.452865	0.511451	0.520747	0.50057	0.431784
PITPNM1	2519	2.60557e-07	8.98422e-07	0.506143	0.490186	0.502057	0.520072	0.506606	0.517655	0.497105	0.503661	0.452963	0.438149	0.467196	0.480505	0.438595	0.523752	0.480125	0.490707	0.480436	0.486003	0.497728	0.486969	0.499027	0.480951	0.512646	0.507995	0.517514	0.509285	0.447403	0.412157	0.503544	0.486549	0.50011	0.503235
CSNK2A1	2519	0.000723638	0.00198135	0.44755	0.472999	0.481098	0.467804	0.451015	0.480466	0.505552	0.452799	0.362975	0.363772	0.29855	0.440513	0.388054	0.419819	0.42599	0.318647	0.45351	0.517856	0.442466	0.439343	0.377797	0.332771	0.535658	0.452296	0.533686	0.489087	0.311687	0.420913	0.533174	0.588504	0.319202	0.401383
CYP20A1	2520	3.38273e-11	1.40919e-10	0.557795	0.542686	0.499481	0.420225	0.544804	0.552832	0.49875	0.511358	0.377419	0.420333	0.440105	0.522132	0.401985	0.44962	0.479116	0.436139	0.506563	0.555473	0.465533	0.499055	0.512137	0.464159	0.489127	0.530865	0.554885	0.533031	0.469782	0.453613	0.436739	0.579096	0.325835	0.506182
TBC1D10A	2520	9.38792e-05	0.000274616	0.499689	0.518235	0.518784	0.470479	0.511784	0.52199	0.511806	0.52139	0.491108	0.479404	0.499719	0.504578	0.470165	0.499027	0.484857	0.425252	0.491303	0.509664	0.510604	0.51134	0.532353	0.487055	0.522427	0.534932	0.536812	0.490266	0.468691	0.359227	0.538899	0.547038	0.336471	0.503851
EIF2B4	2520	0.00073158	0.00200258	0.468427	0.48414	0.475372	0.453281	0.50444	0.520251	0.471239	0.457127	0.351615	0.465096	0.370552	0.475908	0.477343	0.471149	0.414404	0.37054	0.42775	0.470277	0.422157	0.404025	0.386107	0.395594	0.453047	0.38201	0.522705	0.523656	0.389816	0.40587	0.440617	0.566498	0.33556	0.471249
NAV1	2521	0.000734103	0.00200898	0.507344	0.501317	0.480811	0.457004	0.48862	0.526735	0.454025	0.428328	0.339641	0.357569	0.346957	0.47362	0.391504	0.527465	0.397032	0.400385	0.450796	0.488496	0.420133	0.324518	0.42	0.372262	0.473238	0.418528	0.44454	0.502797	0.345929	0.255185	0.439675	0.570022	0.492548	0.477288
AKR1C1	2521	0.00211349	0.00550451	0.501546	0.501388	0.501546	0.501546	0.501546	0.501546	0.501546	0.500516	0.492984	0.498705	0.501111	0.501546	0.501546	0.501546	0.501546	0.501546	0.498214	0.501546	0.501546	0.50078	0.500769	0.501546	0.501546	0.501546	0.501546	0.500287	0.499953	0.161743	0.501546	0.501546	0.501546	0.501546
NRAS	2522	1.69849e-10	6.87572e-10	0.473805	0.512585	0.511916	0.472143	0.466688	0.528229	0.480115	0.43709	0.36955	0.458227	0.445768	0.502851	0.426089	0.513107	0.497152	0.513103	0.383797	0.515358	0.485612	0.395805	0.51411	0.466418	0.573346	0.492175	0.499752	0.529706	0.488788	0.443932	0.511997	0.53844	0.493358	0.472402
C16orf91	2522	0.000735771	0.00201328	0.430317	0.465819	0.495415	0.417803	0.492213	0.497875	0.462376	0.419652	0.422955	0.407109	0.411108	0.442035	0.314711	0.428156	0.429239	0.360743	0.405047	0.509579	0.460741	0.430404	0.390152	0.422041	0.514622	0.474759	0.538029	0.501081	0.41898	0.467908	0.527444	0.578539	0.339277	0.486653
ISG20L2	2523	3.08977e-13	1.4077e-12	0.491029	0.532364	0.515582	0.490328	0.493535	0.553682	0.47796	0.478128	0.379769	0.435896	0.449448	0.522311	0.475748	0.494996	0.491441	0.429048	0.465904	0.533893	0.507763	0.459284	0.434929	0.463112	0.502859	0.48125	0.53982	0.512946	0.457121	0.479063	0.484478	0.570195	0.430062	0.49108
CCNYL1	2523	1.35232e-11	5.72285e-11	0.52068	0.53891	0.525417	0.531736	0.532124	0.541621	0.511334	0.52615	0.45366	0.469183	0.501734	0.53654	0.447048	0.529109	0.523636	0.489949	0.488461	0.524034	0.508984	0.513117	0.538752	0.519697	0.519339	0.504617	0.536186	0.514396	0.511165	0.480331	0.520182	0.536592	0.476549	0.527886
FUT8	2524	8.09547e-19	4.41672e-18	0.454677	0.514172	0.466419	0.480773	0.437557	0.536806	0.486441	0.512517	0.484068	0.350641	0.440012	0.515155	0.23704	0.509629	0.452347	0.457449	0.515599	0.46912	0.476587	0.492045	0.471692	0.481922	0.475118	0.466546	0.502274	0.414208	0.465634	0.396946	0.5185	0.507447	0.47619	0.362848
SCAMP3	2524	1.834e-12	8.05993e-12	0.44628	0.511358	0.488396	0.440037	0.454825	0.563559	0.475532	0.415795	0.340086	0.419091	0.417917	0.486343	0.353183	0.476731	0.424629	0.396564	0.397845	0.494221	0.459192	0.403278	0.468585	0.42332	0.493965	0.49191	0.527257	0.510115	0.436112	0.348353	0.442959	0.580133	0.36431	0.554659
SYCE1	2524	0.0275707	0.0637791	0.494976	0.501546	0.501342	0.501546	0.490332	0.501546	0.501546	0.501546	0.501546	0.501546	0.501546	0.501546	0.501546	0.501546	0.501546	0.501546	0.501546	0.501546	0.501546	0.501546	0.501546	0.501546	0.501546	0.501546	0.501546	0.501546	0.501546	0.494434	0.501546	0.501546	0.501546	0.48457
ZUFSP	2525	2.48374e-10	9.97888e-10	0.529679	0.509913	0.500191	0.474279	0.533481	0.52755	0.492472	0.512208	0.479572	0.45571	0.462639	0.492062	0.444558	0.515345	0.503792	0.502578	0.508105	0.506202	0.489677	0.482235	0.477515	0.485892	0.494085	0.500699	0.525143	0.440573	0.449887	0.488697	0.50467	0.540645	0.377429	0.525267
RP3-475N16.1	2525	3.36704e-05	0.000101856	0.505901	0.505701	0.50192	0.504816	0.506472	0.50613	0.502284	0.504218	0.495888	0.50214	0.501368	0.505131	0.503519	0.505382	0.505712	0.505656	0.500994	0.504882	0.506208	0.501637	0.503881	0.505339	0.502634	0.503848	0.505773	0.505683	0.502215	0.499931	0.494826	0.503475	0.506955	0.506955
RANGAP1	2526	8.23594e-19	4.49107e-18	0.514427	0.534067	0.470769	0.511935	0.479232	0.544525	0.483469	0.501739	0.414025	0.477481	0.407227	0.491351	0.42432	0.525354	0.471773	0.414645	0.466225	0.501151	0.459687	0.400512	0.504652	0.488699	0.515138	0.500475	0.501982	0.504182	0.46618	0.447582	0.489497	0.531685	0.48114	0.442302
LBR	2526	0.000748714	0.0020466	0.464286	0.499879	0.438797	0.417412	0.413045	0.524282	0.404188	0.448298	0.289871	0.408595	0.310811	0.367362	0.416807	0.534478	0.421037	0.445697	0.454143	0.496893	0.381805	0.287789	0.426429	0.464972	0.448578	0.469544	0.424578	0.461042	0.474999	0.483802	0.382657	0.571908	0.464111	0.4086
SDF2	2527	0.000749602	0.00204877	0.475063	0.452457	0.490132	0.392619	0.511964	0.508953	0.442588	0.494686	0.476463	0.424622	0.392776	0.443127	0.337074	0.375185	0.442762	0.353953	0.476091	0.513871	0.486823	0.482857	0.543751	0.389657	0.500904	0.556208	0.543352	0.493435	0.427167	0.322743	0.474262	0.592082	0.447689	0.503471
GRIP1	2527	0.00211349	0.00550451	0.501546	0.49177	0.499926	0.501546	0.501546	0.498498	0.501546	0.501546	0.501546	0.501546	0.501546	0.491045	0.501546	0.501546	0.501546	0.500887	0.501546	0.500161	0.501546	0.501546	0.49687	0.501546	0.498942	0.479661	0.501546	0.501546	0.501546	0.501546	0.501546	0.501546	0.501546	0.501546
SRCAP	2528	0.00430172	0.0109057	0.502388	0.504701	0.501994	0.499691	0.50147	0.507312	0.499608	0.505144	0.49303	0.479509	0.498505	0.50698	0.481314	0.50346	0.496189	0.495619	0.50125	0.505111	0.498085	0.506991	0.498373	0.503565	0.501467	0.497902	0.506876	0.501635	0.499778	0.495215	0.500033	0.509274	0.509274	0.509274
SPRY1	2528	0.00497281	0.0125253	0.445253	0.251836	0.287285	0.29319	0.344148	0.391228	0.351228	0.516296	0.45677	0.242925	0.307176	0.280571	0.142259	0.417679	0.215616	0.186893	0.4861	0.307998	0.135656	0.523083	0.104592	0.36213	0.394755	0.186573	0.383579	0.514016	0.200122	0.461676	0.514268	0.525686	0.29335	0.530715
N4BP2	2529	0.000375294	0.00104854	0.478282	0.490839	0.439444	0.471215	0.463633	0.523436	0.503935	0.527098	0.476499	0.410557	0.372338	0.472538	0.437732	0.482398	0.410166	0.434568	0.519895	0.455359	0.471113	0.524402	0.3688	0.465304	0.454893	0.454609	0.50053	0.471036	0.295428	0.501282	0.486617	0.556566	0.396519	0.53564
RP11-755O11.2	2529	0.0275707	0.0637791	0.50144	0.501546	0.501342	0.501546	0.501546	0.500162	0.500369	0.498456	0.493727	0.501546	0.501546	0.501546	0.501546	0.501019	0.499667	0.501546	0.500213	0.501546	0.501546	0.495415	0.500769	0.501546	0.500681	0.501546	0.501546	0.497758	0.501546	0.501546	0.501546	0.501546	0.501546	0.501546
RP5-858L17.1	2530	2.60527e-06	8.45227e-06	0.506637	0.499674	0.505236	0.506163	0.506118	0.501742	0.50898	0.508244	0.50338	0.493986	0.496795	0.50472	0.499935	0.504527	0.506121	0.482606	0.505279	0.502369	0.504769	0.506984	0.455877	0.497095	0.505773	0.502027	0.508079	0.500502	0.487122	0.493463	0.509274	0.505809	0.509274	0.492508
EVL	2530	0.000929909	0.00252252	0.477864	0.49392	0.421018	0.434878	0.410089	0.536892	0.453938	0.484353	0.442471	0.378995	0.270925	0.474526	0.442845	0.540447	0.458415	0.489436	0.526002	0.431337	0.490792	0.382363	0.339304	0.441188	0.514574	0.417774	0.458763	0.527122	0.245458	0.517246	0.570249	0.508155	0.49023	0.476227
PLD4	2530	0.0275707	0.0637791	0.50144	0.501546	0.501342	0.501546	0.501546	0.501546	0.501546	0.501546	0.501546	0.499923	0.501111	0.50109	0.501546	0.501546	0.501546	0.500232	0.501546	0.501546	0.500795	0.501546	0.500769	0.501546	0.501546	0.499469	0.501546	0.495232	0.501546	0.501546	0.501546	0.501546	0.501546	0.501546
RABEP1	2531	8.31869e-18	4.41006e-17	0.493696	0.497825	0.472658	0.480216	0.478133	0.581742	0.536785	0.410598	0.333556	0.436042	0.382584	0.478954	0.357046	0.542598	0.499214	0.395678	0.482617	0.497671	0.481752	0.378133	0.496743	0.462011	0.539061	0.560206	0.520423	0.51506	0.385428	0.468659	0.504576	0.446742	0.297628	0.457182
C20orf196	2531	1.30241e-12	5.75812e-12	0.46142	0.500222	0.524648	0.465465	0.463717	0.534454	0.506251	0.500755	0.466788	0.484872	0.458735	0.513467	0.420462	0.501973	0.513489	0.489542	0.496839	0.518087	0.503601	0.471221	0.506996	0.481014	0.516715	0.527837	0.527573	0.507451	0.505024	0.512153	0.522289	0.530031	0.409454	0.514369
RNU11	2532	1.45884e-07	5.08939e-07	0.506102	0.506637	0.50573	0.504782	0.506219	0.506955	0.500752	0.50626	0.490525	0.503321	0.5048	0.506955	0.502022	0.501628	0.506326	0.505644	0.506955	0.50556	0.503959	0.506955	0.506955	0.506955	0.504329	0.506955	0.506955	0.490426	0.505355	0.494634	0.491556	0.506955	0.500994	0.506955
SRSF6	2532	0.000760967	0.00207903	0.487867	0.453061	0.411077	0.400674	0.433559	0.524826	0.400421	0.512979	0.4188	0.373554	0.330626	0.436256	0.35996	0.442969	0.475811	0.445111	0.465662	0.467994	0.474888	0.454343	0.499473	0.378538	0.470146	0.491329	0.473029	0.502188	0.381135	0.365583	0.504326	0.583965	0.253717	0.497145
RP11-171I2.5	2532	0.000952307	0.00257869	0.503333	0.502919	0.503053	0.503864	0.503377	0.503308	0.50092	0.503864	0.503492	0.494123	0.503864	0.503864	0.498415	0.503864	0.503864	0.49862	0.503864	0.503174	0.503864	0.503864	0.502314	0.503047	0.502126	0.50283	0.503864	0.503864	0.503864	0.502098	0.50082	0.503864	0.497958	0.503864
NXPE3	2533	4.92014e-13	2.21796e-12	0.510587	0.503642	0.516316	0.525128	0.514429	0.537811	0.514104	0.459657	0.336397	0.476862	0.483798	0.507499	0.494601	0.539286	0.495264	0.428333	0.420394	0.500636	0.511846	0.42487	0.505378	0.483877	0.50057	0.48201	0.520117	0.520124	0.495173	0.484613	0.468956	0.542407	0.414238	0.393026
PPP2R5A	2533	8.44421e-06	2.65603e-05	0.420973	0.481495	0.522834	0.455784	0.475512	0.491054	0.518488	0.479316	0.472569	0.414272	0.507725	0.483964	0.426266	0.47871	0.464623	0.413504	0.490773	0.50967	0.477098	0.507339	0.425228	0.49512	0.495304	0.468125	0.542111	0.487046	0.496373	0.43984	0.536303	0.500902	0.427863	0.400113
FGFRL1	2533	4.2183e-05	0.000126691	0.453922	0.359765	0.441449	0.372548	0.423416	0.454989	0.407633	0.514413	0.428556	0.216006	0.484997	0.372103	0.204348	0.464051	0.432702	0.312701	0.422108	0.461377	0.442875	0.514766	0.500683	0.472732	0.456126	0.457482	0.512495	0.509599	0.502913	0.41788	0.481773	0.444083	0.402664	0.441438
CTD-2270L9.4	2534	5.11585e-06	1.63075e-05	0.513957	0.488676	0.512884	0.499798	0.504827	0.518749	0.478165	0.518952	0.455389	0.486823	0.508945	0.502082	0.408192	0.499603	0.490482	0.461159	0.49607	0.517321	0.486318	0.518113	0.496254	0.504866	0.532103	0.497852	0.53565	0.513629	0.507291	0.448071	0.532255	0.538018	0.402232	0.532549
RPUSD3	2535	8.10757e-07	2.72816e-06	0.486877	0.486603	0.518299	0.491245	0.493842	0.542486	0.446121	0.44846	0.414091	0.419755	0.394432	0.476357	0.394251	0.536934	0.437749	0.369705	0.435847	0.52144	0.467354	0.387823	0.514989	0.440285	0.508429	0.517903	0.533348	0.530291	0.426505	0.43104	0.522336	0.519569	0.490119	0.507846
RP11-977B10.2	2536	0.000142178	0.000411279	0.5051	0.505968	0.500801	0.503006	0.50339	0.507661	0.49761	0.492287	0.490733	0.466482	0.49556	0.497966	0.482902	0.507442	0.505998	0.505234	0.505827	0.500185	0.504039	0.47941	0.488242	0.504464	0.505867	0.496023	0.504929	0.481952	0.492684	0.505003	0.505419	0.508501	0.508501	0.508501
ACSM5	2537	6.0001e-06	1.90551e-05	0.503329	0.50176	0.505776	0.506182	0.504966	0.505344	0.505006	0.506182	0.504701	0.488829	0.506182	0.502985	0.491365	0.506182	0.505554	0.495722	0.503513	0.504795	0.506182	0.506182	0.495296	0.506182	0.503571	0.499932	0.506182	0.506182	0.506182	0.461918	0.506182	0.499211	0.506182	0.506182
TFB1M	2538	1.83445e-11	7.72489e-11	0.539166	0.513413	0.495948	0.495841	0.539982	0.541549	0.482495	0.524624	0.500508	0.51226	0.465121	0.491356	0.493148	0.521209	0.452511	0.474852	0.495547	0.476647	0.49853	0.490236	0.500414	0.461272	0.534904	0.530439	0.526178	0.504508	0.440904	0.371306	0.523283	0.561775	0.416621	0.530899
ADGRG5	2538	0.00211349	0.00550451	0.501546	0.501546	0.501546	0.501546	0.501546	0.501546	0.501546	0.5012	0.497816	0.500734	0.501546	0.501546	0.501546	0.501546	0.501546	0.500887	0.500877	0.501546	0.501546	0.500012	0.500767	0.501546	0.501546	0.501546	0.501546	0.468686	0.501546	0.501546	0.501546	0.501546	0.501546	0.501546
LRRC59	2538	0.00454116	0.0114869	0.412682	0.505859	0.536281	0.466194	0.471675	0.519191	0.502938	0.381891	0.314311	0.526946	0.440565	0.4415	0.398394	0.333586	0.453463	0.416535	0.369044	0.514578	0.461016	0.373443	0.520933	0.452713	0.547777	0.500489	0.486954	0.503481	0.519967	0.328849	0.467392	0.54045	0.422463	0.537631
RBMS2	2539	9.17871e-08	3.23063e-07	0.516172	0.507987	0.514482	0.506842	0.511479	0.514652	0.48067	0.491367	0.455979	0.470436	0.496586	0.506804	0.467905	0.514128	0.511416	0.469451	0.477912	0.510701	0.503286	0.459189	0.511692	0.452512	0.511957	0.485174	0.51233	0.514408	0.503207	0.433457	0.495801	0.501837	0.483136	0.506418
ELAC1	2539	0.00408888	0.0103846	0.414262	0.467323	0.464521	0.423917	0.403341	0.521392	0.482756	0.459022	0.4226	0.483119	0.389272	0.43819	0.442778	0.491043	0.478367	0.385121	0.425798	0.464001	0.467362	0.437072	0.435459	0.431153	0.493223	0.47525	0.490708	0.481728	0.452536	0.463533	0.514306	0.541066	0.369296	0.536204
NCAPH	2540	3.99707e-10	1.59093e-09	0.513995	0.51474	0.478309	0.483822	0.441321	0.517333	0.484311	0.509357	0.433186	0.485123	0.406816	0.366015	0.481308	0.517173	0.506926	0.481949	0.476213	0.495887	0.42951	0.309786	0.516961	0.50309	0.508728	0.512033	0.467152	0.476227	0.516234	0.505311	0.497625	0.515688	0.449879	0.51112
CHAF1A	2540	2.95252e-07	1.01412e-06	0.522315	0.506339	0.480829	0.428687	0.43767	0.525303	0.47877	0.485073	0.348136	0.436888	0.337046	0.403125	0.443258	0.477999	0.487563	0.42849	0.425417	0.505933	0.380226	0.24763	0.49936	0.466266	0.513116	0.495202	0.435707	0.458601	0.465061	0.505861	0.476043	0.480929	0.431589	0.53158
FAM46C	2540	0.000128643	0.00037324	0.50332	0.502417	0.506678	0.5062	0.506141	0.503149	0.499382	0.508587	0.506341	0.471317	0.507125	0.507468	0.481913	0.508226	0.506808	0.50084	0.50596	0.505838	0.509274	0.50852	0.502392	0.506864	0.504089	0.491845	0.503343	0.506772	0.509274	0.504034	0.509274	0.509274	0.491748	0.500956
PKN3	2540	0.0145754	0.034928	0.502558	0.505812	0.504252	0.496782	0.495101	0.506257	0.493852	0.492321	0.481573	0.492392	0.477108	0.490187	0.492771	0.504789	0.496614	0.486382	0.496522	0.507107	0.487619	0.453541	0.506955	0.502	0.502375	0.506395	0.4989	0.505991	0.50062	0.504981	0.493083	0.504945	0.485078	0.508501
ZBTB48	2541	7.49269e-08	2.65382e-07	0.52064	0.500446	0.514211	0.476579	0.525763	0.521292	0.496587	0.502489	0.484478	0.462816	0.489029	0.489866	0.489206	0.495561	0.517044	0.454906	0.502219	0.52785	0.499905	0.501844	0.489535	0.491246	0.50714	0.498545	0.52142	0.507474	0.463195	0.486175	0.517624	0.539413	0.330242	0.513557
PCCA	2542	4.48337e-14	2.09814e-13	0.530195	0.505407	0.493188	0.522275	0.522297	0.532466	0.494183	0.516201	0.499053	0.453647	0.431672	0.50738	0.432842	0.534738	0.504377	0.506796	0.506664	0.505551	0.522195	0.493532	0.500989	0.470853	0.50514	0.500898	0.52645	0.514297	0.399243	0.42533	0.516097	0.518747	0.444359	0.457915
UBALD1	2543	4.22618e-11	1.75303e-10	0.528156	0.521321	0.521966	0.500412	0.531773	0.539104	0.510256	0.52311	0.438104	0.464697	0.469987	0.527872	0.453237	0.505623	0.50584	0.473009	0.526628	0.526479	0.520854	0.527455	0.463073	0.489704	0.547531	0.490358	0.544371	0.508954	0.463792	0.406651	0.534272	0.540488	0.416639	0.487727
RP11-405M12.4	2543	0.0275707	0.0637791	0.5007	0.501546	0.501343	0.500347	0.501303	0.501546	0.501546	0.501546	0.501546	0.501546	0.500677	0.501546	0.501546	0.50102	0.501546	0.500889	0.500877	0.500854	0.501546	0.501546	0.499214	0.500727	0.500678	0.499465	0.501546	0.501546	0.501546	0.501546	0.501546	0.501546	0.501546	0.501546
SRFBP1	2544	1.4439e-09	5.58886e-09	0.519494	0.524295	0.497481	0.411404	0.516544	0.550942	0.499115	0.487185	0.423004	0.463256	0.429741	0.505469	0.40653	0.445903	0.509266	0.413604	0.478833	0.528115	0.475331	0.497223	0.429632	0.436541	0.481239	0.484418	0.531508	0.469549	0.442401	0.461209	0.442624	0.574561	0.274067	0.468237
IK	2544	1.60025e-09	6.17599e-09	0.54807	0.498285	0.483568	0.42413	0.534176	0.569036	0.523223	0.47292	0.445203	0.527787	0.418923	0.507953	0.469709	0.428128	0.467305	0.464429	0.532526	0.532218	0.455639	0.45913	0.443616	0.44974	0.559734	0.483314	0.578444	0.45945	0.454311	0.482586	0.537886	0.552096	0.395111	0.464635
PPM1F	2546	3.60732e-18	1.93885e-17	0.521086	0.529804	0.525538	0.516403	0.525613	0.544805	0.49002	0.510352	0.454646	0.51566	0.485849	0.515289	0.468023	0.531117	0.513136	0.435903	0.479465	0.534859	0.50025	0.454748	0.523639	0.484819	0.531546	0.511154	0.523569	0.498482	0.497321	0.499103	0.48838	0.551534	0.453218	0.52473
RP11-154H23.3	2546	1.33725e-11	5.66132e-11	0.50541	0.504626	0.504604	0.504932	0.50541	0.50541	0.504825	0.50541	0.503932	0.501771	0.504548	0.504505	0.499988	0.50541	0.504784	0.504754	0.50541	0.504713	0.50541	0.50541	0.504627	0.50541	0.504543	0.50541	0.50541	0.49406	0.50541	0.496609	0.50541	0.50541	0.481858	0.496896
ATE1	2547	1.55423e-18	8.42788e-18	0.494199	0.526678	0.503203	0.52073	0.505217	0.546646	0.529151	0.491906	0.417343	0.492123	0.497589	0.527073	0.487176	0.522913	0.481455	0.459464	0.48977	0.486946	0.519138	0.481866	0.489359	0.519575	0.520144	0.50856	0.503565	0.51802	0.466222	0.434397	0.540039	0.543639	0.490846	0.433422
LRIF1	2547	0.000829227	0.00225801	0.263926	0.503353	0.42273	0.42225	0.40978	0.494328	0.44299	0.405626	0.374658	0.263755	0.335355	0.522899	0.355979	0.347818	0.460681	0.171078	0.394118	0.436366	0.484712	0.452249	0.109836	0.339702	0.460705	0.257119	0.483834	0.438941	0.218112	0.396998	0.505089	0.571697	0.192887	0.400388
SERPIND1	2547	0.00211349	0.00550451	0.501546	0.501546	0.501141	0.501546	0.501546	0.501546	0.501546	0.501546	0.500057	0.501139	0.501111	0.501546	0.501546	0.501019	0.501546	0.501546	0.495542	0.500161	0.501546	0.501546	0.501546	0.50073	0.501546	0.501546	0.501546	0.499016	0.501546	0.435819	0.501546	0.501546	0.501546	0.501546
MRPS22	2548	1.56495e-18	8.48389e-18	0.459298	0.518141	0.522749	0.459836	0.478051	0.574127	0.510367	0.473124	0.436725	0.514039	0.409953	0.496291	0.441499	0.51925	0.482049	0.490575	0.457372	0.529138	0.502982	0.417814	0.537845	0.448106	0.483263	0.52633	0.550272	0.522575	0.485045	0.477451	0.48805	0.576615	0.334401	0.472769
RAD51B	2550	1.80077e-11	7.58455e-11	0.498944	0.513956	0.506452	0.495479	0.501252	0.517898	0.500005	0.514847	0.509907	0.478522	0.48528	0.507092	0.499158	0.505976	0.492523	0.477155	0.511387	0.501313	0.488936	0.51173	0.49544	0.500039	0.497457	0.493431	0.502561	0.500297	0.49901	0.488227	0.51932	0.51223	0.467616	0.502345
PRR5L	2551	3.94597e-05	0.00011883	0.504497	0.498687	0.502687	0.503014	0.50331	0.505711	0.505108	0.509536	0.505006	0.462324	0.48154	0.49744	0.444087	0.511592	0.491569	0.495417	0.50892	0.499101	0.503357	0.510825	0.50233	0.49776	0.502917	0.511592	0.509198	0.43786	0.497395	0.48881	0.508472	0.511592	0.499963	0.417992
GLYR1	2552	1.71786e-13	7.89566e-13	0.54019	0.492186	0.485514	0.492858	0.525647	0.559711	0.484077	0.550506	0.452203	0.455038	0.437683	0.486605	0.454254	0.506382	0.484626	0.433066	0.515402	0.509114	0.467619	0.517178	0.443829	0.469001	0.51829	0.430619	0.546513	0.514757	0.430559	0.474855	0.534625	0.570206	0.352028	0.500144
C2CD2L	2553	1.04135e-06	3.47127e-06	0.501216	0.50818	0.506388	0.52113	0.51144	0.51922	0.508461	0.483723	0.435438	0.464541	0.476439	0.503683	0.493036	0.504467	0.47921	0.49289	0.479922	0.504383	0.502868	0.45785	0.47991	0.490616	0.503928	0.50199	0.519338	0.487405	0.412239	0.475317	0.493705	0.527967	0.49816	0.506719
AMY2B	2553	0.00203028	0.00532416	0.503719	0.505982	0.50647	0.502514	0.505822	0.505429	0.496396	0.507122	0.505917	0.456823	0.500285	0.507588	0.491795	0.499475	0.505367	0.480405	0.505129	0.503637	0.50476	0.508501	0.485223	0.498699	0.494681	0.491837	0.507293	0.507224	0.486324	0.499673	0.50541	0.504988	0.49091	0.491368
BAZ2B	2554	4.97397e-16	2.48862e-15	0.564315	0.495859	0.411305	0.445862	0.541914	0.556307	0.429449	0.543069	0.432978	0.376458	0.377664	0.514077	0.456602	0.506824	0.5307	0.394792	0.485159	0.494634	0.458194	0.535861	0.362113	0.472709	0.450541	0.378975	0.545121	0.406538	0.285538	0.464025	0.448708	0.578755	0.305292	0.483365
DEAF1	2555	1.5256e-07	5.31881e-07	0.540139	0.44074	0.429308	0.387408	0.494564	0.508884	0.376582	0.338532	0.350561	0.380945	0.281407	0.417233	0.337381	0.513394	0.455867	0.382086	0.364726	0.469688	0.394962	0.277952	0.514338	0.358574	0.537653	0.523129	0.477383	0.529452	0.280167	0.444763	0.469573	0.468958	0.308043	0.524481
TSNARE1	2555	2.40559e-06	7.82467e-06	0.50774	0.508931	0.506583	0.506296	0.507904	0.509973	0.508467	0.50188	0.492427	0.491174	0.502658	0.508533	0.504478	0.508167	0.50523	0.503061	0.502226	0.508069	0.504832	0.497134	0.499983	0.50108	0.509084	0.488221	0.508414	0.504475	0.506101	0.50558	0.504646	0.510819	0.475786	0.502502
SAR1B	2555	1.01227e-05	3.16624e-05	0.472494	0.435638	0.496061	0.430012	0.519135	0.546715	0.505375	0.473483	0.411228	0.425818	0.411216	0.429671	0.335496	0.317037	0.384039	0.373815	0.452267	0.502923	0.43773	0.469466	0.369973	0.408251	0.445197	0.394175	0.574532	0.532748	0.438855	0.416648	0.427258	0.459258	0.348329	0.398606
JMY	2555	0.00713979	0.017718	0.492933	0.48839	0.477495	0.45369	0.511153	0.507699	0.500052	0.50309	0.459357	0.401775	0.422876	0.501346	0.455868	0.436995	0.455495	0.406146	0.481106	0.490323	0.475083	0.517256	0.327481	0.436284	0.497549	0.399631	0.510081	0.482872	0.376868	0.438847	0.506286	0.521341	0.35625	0.415975
ANKRD17	2556	7.90114e-09	2.95794e-08	0.512181	0.498736	0.465465	0.44852	0.520524	0.548761	0.426171	0.542435	0.430823	0.361697	0.363598	0.498569	0.398629	0.473432	0.463976	0.384752	0.51971	0.493271	0.440152	0.486363	0.347607	0.405888	0.484444	0.378136	0.509068	0.512529	0.379515	0.399784	0.502955	0.573821	0.326259	0.51539
RPF2	2556	3.30653e-07	1.13244e-06	0.531209	0.475987	0.509753	0.362163	0.54719	0.486004	0.461605	0.365854	0.356945	0.423614	0.43725	0.433568	0.337751	0.444548	0.412768	0.462067	0.410469	0.502326	0.38592	0.408918	0.51408	0.409779	0.564526	0.553669	0.515395	0.506992	0.456015	0.417498	0.502398	0.495206	0.244213	0.466573
B3GLCT	2556	2.67758e-06	8.68161e-06	0.513364	0.498429	0.467951	0.493836	0.510353	0.514202	0.497886	0.507622	0.491026	0.49042	0.457845	0.493871	0.473458	0.509704	0.509479	0.486015	0.500264	0.509721	0.48528	0.482299	0.471729	0.492005	0.495607	0.474018	0.503765	0.512892	0.461131	0.457018	0.494694	0.512251	0.490542	0.510832
RP11-259N19.1	2557	2.90825e-06	9.41379e-06	0.503874	0.508592	0.497108	0.506335	0.503051	0.510469	0.49906	0.508839	0.507196	0.49723	0.490122	0.507495	0.478778	0.511592	0.500342	0.497991	0.50293	0.50052	0.501946	0.508577	0.502302	0.493768	0.50987	0.510552	0.508086	0.507779	0.492773	0.494057	0.508491	0.508058	0.505778	0.511592
APPBP2	2557	0.00085234	0.00231858	0.505944	0.461505	0.415823	0.415938	0.507406	0.512552	0.418904	0.481523	0.375127	0.388307	0.307814	0.45163	0.412037	0.479436	0.479086	0.327328	0.474029	0.463664	0.4163	0.466684	0.39177	0.346841	0.463291	0.455049	0.492898	0.515717	0.324856	0.380893	0.434199	0.561213	0.229705	0.464491
P2RY2	2557	0.00229172	0.00594406	0.498154	0.503391	0.503259	0.503626	0.501681	0.503864	0.503864	0.503521	0.503123	0.501839	0.502567	0.503864	0.502877	0.503864	0.498239	0.50321	0.503864	0.503864	0.503864	0.503864	0.503864	0.503864	0.502129	0.503864	0.503864	0.503864	0.503864	0.502098	0.503864	0.503864	0.503864	0.503864
PRR12	2557	0.0105417	0.0257324	0.507259	0.507549	0.500756	0.49882	0.503668	0.511337	0.489347	0.504826	0.482852	0.440116	0.466233	0.503402	0.465689	0.505432	0.509446	0.474553	0.493384	0.502711	0.49162	0.492803	0.480184	0.493366	0.507918	0.479134	0.507128	0.512892	0.46313	0.47441	0.516172	0.51932	0.507857	0.51932
C18orf32	2558	1.63013e-13	7.49724e-13	0.522971	0.546812	0.498212	0.439679	0.527097	0.561655	0.505906	0.469123	0.372626	0.473228	0.439718	0.549072	0.442961	0.462553	0.364036	0.327703	0.486195	0.524259	0.450215	0.504738	0.412826	0.464774	0.564158	0.510987	0.558158	0.476508	0.400102	0.37729	0.547009	0.430335	0.448057	0.390852
N6AMT2	2558	2.30502e-09	8.83528e-09	0.47599	0.459424	0.471561	0.505039	0.463377	0.509604	0.496282	0.507746	0.461936	0.376249	0.425832	0.457046	0.346471	0.539277	0.483482	0.439722	0.463411	0.444796	0.489024	0.490157	0.458346	0.432168	0.530159	0.493827	0.491659	0.522222	0.417617	0.397251	0.526148	0.424677	0.450458	0.468014
HPS4	2558	0.000846484	0.00230324	0.478972	0.518627	0.493602	0.426376	0.488901	0.502499	0.440343	0.434218	0.415145	0.456877	0.384072	0.515589	0.49551	0.382252	0.438139	0.273418	0.457566	0.503677	0.408675	0.465955	0.422585	0.428163	0.405647	0.464229	0.541498	0.485649	0.377609	0.470526	0.459023	0.565893	0.321613	0.412857
STRN3	2558	0.0037881	0.00965023	0.433035	0.451146	0.412959	0.375862	0.448508	0.504187	0.440267	0.520506	0.447352	0.320123	0.406928	0.427227	0.329001	0.440579	0.385653	0.401386	0.516512	0.45158	0.37631	0.504382	0.375271	0.435863	0.478664	0.347292	0.484913	0.504219	0.393114	0.353061	0.555896	0.545303	0.308677	0.447594
CEP152	2559	5.56891e-16	2.78042e-15	0.523284	0.515858	0.481221	0.48268	0.502969	0.517602	0.480336	0.492515	0.42624	0.430139	0.427705	0.429844	0.438491	0.4837	0.487934	0.422204	0.472537	0.416	0.417239	0.360394	0.515364	0.50756	0.482969	0.509626	0.459069	0.475844	0.504533	0.491397	0.442012	0.525827	0.431414	0.512653
IKZF5	2559	4.47767e-08	1.60673e-07	0.508435	0.521622	0.521097	0.516245	0.518216	0.526386	0.512496	0.514938	0.448471	0.495873	0.51242	0.521802	0.503675	0.504817	0.50147	0.482637	0.50223	0.519635	0.518882	0.516034	0.489763	0.52124	0.508038	0.508018	0.527276	0.515183	0.512199	0.4743	0.515164	0.535803	0.461618	0.414508
HMGXB3	2559	0.000754633	0.00206225	0.462664	0.479471	0.439747	0.445029	0.466024	0.529956	0.468358	0.529046	0.4234	0.353681	0.445739	0.472824	0.307886	0.478505	0.418119	0.341778	0.505477	0.464914	0.449982	0.521033	0.352167	0.468955	0.478953	0.335933	0.506709	0.488578	0.410891	0.358944	0.546038	0.568222	0.300388	0.439381
SMN2	2560	5.9568e-09	2.23907e-08	0.478118	0.511226	0.511707	0.497497	0.479793	0.512572	0.472957	0.47822	0.456497	0.468245	0.472786	0.512674	0.476997	0.497677	0.482435	0.444292	0.485139	0.511047	0.487803	0.468783	0.434517	0.486293	0.500976	0.470357	0.513138	0.504266	0.476799	0.457045	0.485307	0.506091	0.4195	0.487963
KANSL2	2560	0.000879433	0.00238985	0.496816	0.486087	0.469374	0.428718	0.486126	0.517562	0.465215	0.466197	0.426094	0.382614	0.345836	0.454637	0.394527	0.504728	0.469965	0.392172	0.469631	0.486089	0.444313	0.441443	0.446605	0.404604	0.489848	0.463223	0.507491	0.500814	0.389038	0.42074	0.502705	0.555409	0.289873	0.516805
ARFRP1	2561	1.85941e-09	7.16064e-09	0.541901	0.456124	0.475501	0.456374	0.518417	0.528731	0.504404	0.520228	0.458734	0.331095	0.356241	0.449872	0.304555	0.557188	0.479578	0.376184	0.465211	0.519811	0.466723	0.478721	0.487604	0.386532	0.526402	0.483918	0.542882	0.515846	0.379979	0.367208	0.540921	0.557679	0.39398	0.48571
PRC1	2561	1.15247e-08	4.27181e-08	0.519249	0.504447	0.451698	0.476983	0.377166	0.527081	0.491233	0.500061	0.391934	0.476236	0.361202	0.184042	0.463888	0.521426	0.48813	0.457358	0.471985	0.471074	0.380389	0.204897	0.514209	0.499199	0.498398	0.518032	0.397284	0.431295	0.492512	0.484299	0.474008	0.47386	0.441415	0.53137
AC020571.3	2561	2.37561e-08	8.65237e-08	0.503864	0.503864	0.503864	0.503864	0.503864	0.503864	0.50123	0.50352	0.494204	0.503054	0.503864	0.503864	0.502874	0.503864	0.503864	0.503208	0.497208	0.503864	0.503864	0.501575	0.503864	0.503052	0.503864	0.503864	0.503864	0.467215	0.502269	0.487913	0.503864	0.503864	0.503864	0.503864
ENGASE	2562	7.58631e-06	2.3943e-05	0.508921	0.512187	0.503739	0.497223	0.511845	0.517069	0.494722	0.517137	0.50625	0.443869	0.477916	0.511136	0.478439	0.500434	0.494616	0.435815	0.511544	0.508878	0.489802	0.513584	0.481886	0.498266	0.49781	0.491663	0.514254	0.510007	0.457462	0.508385	0.499199	0.506015	0.477975	0.515574
GSN-AS1	2562	0.00291358	0.00749055	0.50291	0.50339	0.502444	0.503144	0.503377	0.503864	0.501508	0.503864	0.503123	0.496976	0.50213	0.50295	0.502874	0.503864	0.501359	0.502557	0.503864	0.502466	0.496334	0.503864	0.503086	0.501413	0.497805	0.502821	0.503864	0.497541	0.503864	0.500333	0.50082	0.503864	0.503864	0.503864
KATNA1	2564	1.02588e-11	4.37784e-11	0.544564	0.536158	0.514361	0.426935	0.532839	0.531764	0.49278	0.493818	0.390666	0.445084	0.462274	0.494447	0.421117	0.493506	0.508548	0.484328	0.42616	0.509785	0.490042	0.414133	0.533656	0.487802	0.552807	0.52402	0.520073	0.495402	0.492037	0.416912	0.492112	0.567174	0.404771	0.471682
MTRNR2L1	2565	3.54952e-09	1.34677e-08	0.506534	0.505375	0.505127	0.506955	0.505492	0.506676	0.504596	0.504887	0.503256	0.378209	0.427471	0.505586	0.464592	0.506955	0.505699	0.499783	0.504957	0.506955	0.506194	0.5039	0.37408	0.466238	0.501762	0.420656	0.506955	0.486816	0.405395	0.35508	0.497814	0.475254	0.506955	0.498441
RP11-35G9.5	2565	0.00188135	0.00496532	0.502915	0.50355	0.502855	0.502429	0.503381	0.502476	0.499461	0.502833	0.499047	0.499416	0.500839	0.502491	0.502871	0.501232	0.498868	0.497979	0.499215	0.501101	0.498622	0.499291	0.501546	0.503052	0.502126	0.501797	0.503864	0.500086	0.497504	0.498567	0.503864	0.503864	0.503864	0.503864
FPGT	2566	0.000208152	0.000592018	0.52096	0.512848	0.51508	0.487684	0.501929	0.5224	0.511833	0.516446	0.513893	0.509413	0.51138	0.509607	0.496539	0.500972	0.526558	0.473212	0.518999	0.512736	0.513037	0.519847	0.503998	0.503902	0.508101	0.512505	0.524399	0.518551	0.510651	0.488799	0.530935	0.539234	0.475243	0.49552
AIMP2	2566	0.0106975	0.026089	0.400271	0.386192	0.462426	0.338056	0.370422	0.523681	0.482159	0.287578	0.267555	0.414201	0.352991	0.356241	0.371026	0.467219	0.406425	0.372581	0.301504	0.434823	0.423152	0.262822	0.401046	0.399199	0.521593	0.489999	0.461452	0.461834	0.405556	0.482239	0.465351	0.562964	0.205012	0.549289
AC093495.4	2566	0.0192574	0.0454942	0.505204	0.504397	0.504844	0.502031	0.50605	0.50598	0.495856	0.490577	0.441102	0.479983	0.499882	0.50167	0.492786	0.506901	0.503456	0.490296	0.491826	0.503647	0.496508	0.492411	0.503806	0.501142	0.503257	0.500132	0.498893	0.495902	0.505321	0.485542	0.459381	0.508501	0.508501	0.508501
PBX3	2567	7.99538e-16	3.97659e-15	0.53987	0.46498	0.447542	0.378563	0.525142	0.478709	0.468769	0.519568	0.453223	0.415472	0.464391	0.410148	0.366567	0.470807	0.457156	0.469639	0.492603	0.489377	0.445725	0.477584	0.433429	0.491466	0.512584	0.454476	0.516174	0.505152	0.474409	0.478216	0.505136	0.508533	0.458582	0.476672
SP1	2567	1.15644e-15	5.72033e-15	0.515973	0.520037	0.520257	0.498001	0.511763	0.53267	0.499817	0.515146	0.46422	0.424993	0.476236	0.506664	0.444398	0.51726	0.497363	0.458651	0.497568	0.520463	0.487561	0.479635	0.504728	0.495043	0.514723	0.488009	0.527136	0.512556	0.51655	0.470015	0.513901	0.539413	0.459631	0.531292
DMXL1	2568	1.031e-08	3.83352e-08	0.510845	0.537135	0.518116	0.494075	0.542037	0.54318	0.531454	0.512448	0.432896	0.44495	0.502714	0.5372	0.438513	0.491831	0.499771	0.428787	0.4865	0.542351	0.503024	0.485536	0.394233	0.502699	0.520744	0.441844	0.5429	0.520672	0.474772	0.491213	0.508166	0.547843	0.500543	0.48292
ZFX	2569	3.09271e-17	1.60803e-16	0.52615	0.536485	0.492821	0.444418	0.53325	0.559124	0.485122	0.517169	0.368866	0.398031	0.473189	0.527489	0.368624	0.498135	0.433404	0.397477	0.480248	0.500799	0.434504	0.484313	0.490326	0.488349	0.50862	0.475728	0.525717	0.477146	0.493731	0.421103	0.466657	0.563737	0.283212	0.546289
PIR	2570	2.05723e-09	7.9068e-09	0.499914	0.371037	0.506518	0.477444	0.438369	0.525328	0.480492	0.342456	0.345589	0.451167	0.437097	0.358988	0.475443	0.542601	0.511786	0.305448	0.270305	0.515919	0.507226	0.304874	0.397993	0.483243	0.516404	0.474023	0.525858	0.509404	0.514918	0.42225	0.440306	0.470466	0.402986	0.295981
AC007325.2	2570	7.17194e-08	2.54275e-07	0.474915	0.500358	0.506955	0.506955	0.492857	0.500543	0.48769	0.506955	0.504744	0.39359	0.494469	0.49922	0.456764	0.506955	0.502536	0.457427	0.506286	0.506955	0.506955	0.506955	0.493028	0.493948	0.466227	0.494468	0.506955	0.495672	0.491124	0.477072	0.506955	0.499962	0.471738	0.490216
POLQ	2570	4.15215e-07	1.41751e-06	0.508044	0.506872	0.491166	0.501044	0.472904	0.510257	0.49651	0.508741	0.47207	0.489104	0.455123	0.474505	0.489278	0.510287	0.499577	0.494586	0.492895	0.496215	0.471909	0.424272	0.509274	0.504295	0.496807	0.502576	0.48314	0.481623	0.502802	0.505487	0.473763	0.510819	0.493312	0.510819
PDPK1	2570	0.000907918	0.00246443	0.4985	0.481848	0.481873	0.454696	0.498428	0.519528	0.490469	0.486489	0.393436	0.391935	0.398799	0.468101	0.383234	0.452524	0.472003	0.377304	0.499686	0.501454	0.485652	0.481371	0.374523	0.458875	0.5076	0.414986	0.53449	0.502439	0.386132	0.431172	0.474366	0.566877	0.318503	0.438006
RP11-467D6.1	2570	0.0317713	0.0728491	0.501301	0.503159	0.504865	0.504193	0.505836	0.504861	0.498824	0.506452	0.49929	0.490382	0.501616	0.503953	0.502618	0.503213	0.504759	0.499376	0.501198	0.504344	0.501783	0.504712	0.474312	0.502791	0.503284	0.489777	0.501283	0.504738	0.502195	0.50146	0.5054	0.508501	0.508501	0.491604
TSSC1	2571	2.0885e-09	8.02554e-09	0.528076	0.468172	0.46659	0.477583	0.495251	0.544394	0.470529	0.477262	0.424266	0.473459	0.328339	0.454921	0.39233	0.554771	0.484895	0.408803	0.455613	0.517931	0.470425	0.410333	0.377259	0.420759	0.547054	0.443993	0.514358	0.369516	0.357309	0.473505	0.539535	0.537629	0.37937	0.507898
LETM2	2571	5.27964e-09	1.99119e-08	0.513841	0.505571	0.503246	0.514203	0.51072	0.514073	0.508724	0.506085	0.493001	0.494363	0.486669	0.49908	0.48295	0.516709	0.493439	0.465664	0.506532	0.501157	0.501462	0.496487	0.483629	0.503189	0.505527	0.499018	0.504451	0.49881	0.484946	0.465725	0.505287	0.503788	0.454019	0.509156
DYSF	2571	9.97884e-05	0.000291423	0.503897	0.502909	0.503623	0.504637	0.504637	0.504358	0.504345	0.504637	0.503893	0.487667	0.504205	0.503723	0.499198	0.504637	0.503384	0.501367	0.504637	0.50395	0.504637	0.504637	0.503865	0.504637	0.504637	0.503595	0.504637	0.503374	0.504637	0.499315	0.504637	0.49418	0.504637	0.504637
RPE65	2571	0.00174563	0.00461967	0.502212	0.496629	0.5013	0.497981	0.502318	0.501486	0.489332	0.501627	0.497092	0.5011	0.50058	0.499104	0.501323	0.502318	0.499173	0.502318	0.50031	0.500233	0.497044	0.502318	0.502318	0.469517	0.502318	0.502318	0.459372	0.502318	0.502318	0.502318	0.499255	0.502318	0.490469	0.502318
ACBD5	2572	7.16794e-17	3.68652e-16	0.50426	0.523734	0.535571	0.501852	0.503788	0.557112	0.54102	0.475058	0.365261	0.454345	0.456033	0.516962	0.473803	0.530466	0.438331	0.432633	0.473107	0.505102	0.50257	0.456726	0.527139	0.505184	0.552878	0.542428	0.549756	0.510411	0.490129	0.458151	0.498535	0.543639	0.408101	0.442158
HOXB6	2572	4.4575e-07	1.52053e-06	0.504425	0.504637	0.495337	0.500582	0.504637	0.50408	0.488207	0.504637	0.503893	0.493729	0.499448	0.503268	0.495252	0.502533	0.503386	0.503331	0.501305	0.501869	0.503891	0.504637	0.503853	0.498113	0.503766	0.504637	0.504637	0.490744	0.485527	0.490468	0.504637	0.501108	0.504637	0.504637
HELLS	2572	1.35051e-05	4.19106e-05	0.511416	0.503776	0.444206	0.46865	0.392007	0.522683	0.455028	0.475127	0.333995	0.463603	0.399623	0.360689	0.44805	0.526923	0.478149	0.441657	0.454464	0.437824	0.397544	0.252719	0.517808	0.482576	0.482403	0.521018	0.409129	0.47383	0.501081	0.497979	0.412754	0.522292	0.411303	0.531423
S1PR1	2572	0.00173338	0.0045941	0.502213	0.501215	0.500695	0.502318	0.502318	0.498992	0.500557	0.502318	0.500454	0.482032	0.501885	0.501401	0.488922	0.501791	0.502318	0.502318	0.502318	0.501624	0.502318	0.502318	0.500763	0.502318	0.501455	0.455451	0.502318	0.497252	0.502318	0.502318	0.502318	0.502318	0.502318	0.502318
PARVA	2572	0.00411274	0.0104402	0.491791	0.430859	0.375293	0.504812	0.460775	0.474084	0.415802	0.394899	0.30915	0.396106	0.348351	0.428202	0.340737	0.508994	0.479494	0.430852	0.380601	0.414037	0.453893	0.288848	0.50852	0.386419	0.48556	0.498641	0.433126	0.508805	0.373841	0.198062	0.439317	0.386496	0.439759	0.510046
TMEM260	2573	4.19998e-13	1.89973e-12	0.496435	0.520009	0.487451	0.487985	0.497536	0.528825	0.48208	0.512295	0.502937	0.45765	0.446043	0.521812	0.445711	0.492366	0.48556	0.475398	0.519729	0.499623	0.490227	0.510157	0.43945	0.454463	0.47695	0.444568	0.509529	0.514111	0.428806	0.444089	0.513576	0.535549	0.410135	0.493831
ST20-AS1	2573	7.06208e-10	2.77111e-09	0.512292	0.508964	0.50846	0.509998	0.518803	0.518985	0.513665	0.505851	0.4964	0.495563	0.487375	0.508813	0.487424	0.506905	0.505006	0.494301	0.50523	0.507298	0.507644	0.512629	0.493175	0.488613	0.512718	0.494687	0.507921	0.510928	0.482117	0.472738	0.513128	0.522411	0.482005	0.513688
NAA30	2574	1.81729e-16	9.23742e-16	0.498855	0.534136	0.495215	0.496379	0.51458	0.54343	0.491051	0.525312	0.476447	0.451976	0.45052	0.532963	0.438195	0.493112	0.498175	0.507515	0.515337	0.494325	0.493139	0.500656	0.433382	0.471668	0.500588	0.459652	0.538871	0.507847	0.423407	0.422019	0.530304	0.533954	0.460551	0.516962
CHM	2574	7.43272e-10	2.91387e-09	0.539706	0.506415	0.508025	0.516232	0.545673	0.544073	0.508383	0.500588	0.403006	0.39819	0.460538	0.499284	0.403099	0.531356	0.510429	0.414867	0.490398	0.54077	0.492714	0.471209	0.380712	0.506733	0.496133	0.424034	0.537335	0.509422	0.397193	0.437948	0.497531	0.544298	0.363031	0.466455
TTN-AS1	2574	1.20993e-06	4.01881e-06	0.497454	0.500917	0.488165	0.512824	0.499769	0.506942	0.474798	0.509611	0.494184	0.42426	0.499639	0.501728	0.428601	0.512246	0.512298	0.430571	0.511454	0.496674	0.508711	0.50477	0.482895	0.507379	0.471735	0.496732	0.498495	0.501427	0.501336	0.464685	0.500033	0.511862	0.463338	0.50706
TSC22D2	2574	2.00655e-06	6.56171e-06	0.504912	0.493369	0.442319	0.500624	0.493485	0.531003	0.457002	0.465911	0.332625	0.465862	0.409957	0.480903	0.476638	0.525984	0.484874	0.384387	0.457957	0.461588	0.487284	0.453954	0.41856	0.4363	0.47884	0.453185	0.49509	0.510441	0.375357	0.440929	0.460691	0.555593	0.424726	0.508501
TNFRSF10C	2575	0.000106707	0.000310863	0.498603	0.500809	0.488543	0.502186	0.495779	0.505562	0.502864	0.506955	0.505114	0.471523	0.504365	0.5024	0.481855	0.50432	0.484488	0.496523	0.504965	0.491707	0.499411	0.506955	0.503096	0.496384	0.496548	0.501765	0.504573	0.499368	0.50537	0.499904	0.506955	0.499908	0.471498	0.498598
CCDC82	2576	6.01521e-10	2.36685e-09	0.556876	0.517649	0.444654	0.512455	0.507691	0.552464	0.456361	0.483433	0.362998	0.425425	0.415478	0.443164	0.390725	0.529618	0.457178	0.48549	0.466292	0.486933	0.448183	0.384388	0.524681	0.506194	0.519426	0.557156	0.513461	0.520977	0.361079	0.412987	0.486848	0.540964	0.398313	0.412517
PHF1	2576	1.22069e-05	3.80146e-05	0.442057	0.482085	0.51951	0.403186	0.473574	0.416031	0.433894	0.361435	0.365721	0.35789	0.444971	0.439455	0.409456	0.314582	0.38485	0.36558	0.354964	0.52258	0.447947	0.429282	0.409945	0.423303	0.478585	0.451119	0.558042	0.527407	0.40664	0.299884	0.416001	0.519806	0.376831	0.258769
XIAP	2576	0.000350869	0.000982489	0.523699	0.48379	0.453094	0.422325	0.534257	0.535629	0.483269	0.416086	0.289408	0.380357	0.418968	0.515409	0.348182	0.438975	0.44757	0.318934	0.428186	0.472637	0.463325	0.388025	0.453266	0.444112	0.490988	0.482123	0.513975	0.508911	0.388823	0.391828	0.43452	0.574626	0.348016	0.419799
RP11-343H5.6	2577	3.57155e-09	1.35489e-08	0.506533	0.505069	0.504327	0.505999	0.505986	0.505	0.498729	0.506955	0.505109	0.492055	0.503084	0.505145	0.492683	0.506423	0.505078	0.503695	0.504298	0.502786	0.504725	0.505426	0.506182	0.504519	0.504343	0.505928	0.506955	0.505706	0.505345	0.499904	0.506955	0.506955	0.47746	0.506955
PBK	2577	1.00287e-05	3.13915e-05	0.507141	0.474403	0.423453	0.467555	0.34374	0.498512	0.435979	0.485967	0.385486	0.454602	0.340291	0.147333	0.421651	0.515144	0.473987	0.455826	0.425607	0.449766	0.338576	0.107491	0.516229	0.483511	0.49074	0.50378	0.366401	0.502346	0.492823	0.463189	0.432814	0.430183	0.446438	0.507636
KIAA1143	2577	0.00149619	0.00398722	0.392897	0.49872	0.490411	0.409454	0.395951	0.527691	0.467252	0.467861	0.335989	0.403689	0.407125	0.457695	0.382915	0.42366	0.404901	0.402971	0.428949	0.529147	0.431598	0.432319	0.522993	0.456062	0.536149	0.551832	0.546507	0.467236	0.463577	0.433086	0.570457	0.560732	0.444083	0.490753
GOLGA5	2577	0.00762301	0.0188667	0.439723	0.512489	0.503191	0.446382	0.516216	0.502406	0.520677	0.489698	0.442674	0.424319	0.426754	0.516705	0.44372	0.347551	0.386467	0.441396	0.491041	0.506666	0.478206	0.537913	0.365628	0.41072	0.50432	0.420582	0.539919	0.510148	0.439984	0.323181	0.540577	0.550054	0.347354	0.394376
GANC	2578	1.13037e-15	5.59653e-15	0.531228	0.515391	0.510279	0.518188	0.527525	0.528159	0.519751	0.514583	0.494692	0.467858	0.48277	0.50896	0.492124	0.527214	0.497247	0.442863	0.505498	0.518471	0.492735	0.506943	0.507261	0.476476	0.514515	0.495669	0.53551	0.510565	0.487529	0.466566	0.516229	0.544049	0.477681	0.4762
NARF	2578	3.12158e-08	1.13076e-07	0.455567	0.559321	0.482612	0.447021	0.521733	0.54074	0.457638	0.310354	0.373364	0.359495	0.342751	0.559357	0.394368	0.379689	0.463359	0.344519	0.342008	0.492717	0.470354	0.343012	0.454842	0.378537	0.474083	0.517249	0.560344	0.383071	0.346754	0.474481	0.441418	0.578528	0.531022	0.501061
CCDC174	2578	1.64519e-05	5.08488e-05	0.401945	0.504539	0.49995	0.43381	0.468198	0.5256	0.513944	0.482352	0.33868	0.416638	0.408172	0.509749	0.385305	0.43465	0.4292	0.383971	0.457849	0.538018	0.450845	0.506882	0.478362	0.43308	0.489063	0.539995	0.562448	0.485914	0.42811	0.433289	0.50884	0.579193	0.168783	0.460443
RNF220	2579	6.36318e-07	2.15067e-06	0.441696	0.500634	0.472213	0.46311	0.438199	0.54184	0.476582	0.498063	0.375162	0.335319	0.441051	0.479368	0.348766	0.508208	0.464199	0.328978	0.445708	0.494291	0.450739	0.44607	0.42215	0.465008	0.488118	0.4454	0.524616	0.529265	0.444981	0.401159	0.519786	0.552469	0.395074	0.324916
ATP5S	2579	1.42642e-05	4.42214e-05	0.532604	0.430551	0.429674	0.426684	0.474242	0.529028	0.4848	0.50655	0.457718	0.434815	0.362574	0.427164	0.353613	0.525125	0.47902	0.466216	0.532998	0.487204	0.445492	0.459504	0.482834	0.408933	0.548942	0.516131	0.482494	0.492971	0.40207	0.494373	0.553196	0.477902	0.435352	0.520918
RP11-332H14.1	2579	4.54063e-05	0.000135723	0.502318	0.501847	0.502318	0.502078	0.502318	0.502318	0.502026	0.501628	0.501575	0.499076	0.49885	0.500494	0.499347	0.502318	0.502318	0.502318	0.502318	0.501622	0.502318	0.501549	0.502318	0.501499	0.502318	0.501282	0.502318	0.499793	0.502318	0.502318	0.502318	0.502318	0.502318	0.502318
GAS6-AS1	2579	0.00147918	0.00394583	0.492115	0.50538	0.500463	0.504069	0.495018	0.50417	0.506069	0.505921	0.505105	0.456802	0.504358	0.506955	0.49858	0.505898	0.503806	0.468383	0.506955	0.506263	0.503196	0.506955	0.500744	0.501208	0.483501	0.499672	0.505769	0.500601	0.50535	0.498127	0.503911	0.506955	0.35913	0.506955
C2orf47	2580	4.13949e-18	2.22153e-17	0.535692	0.502598	0.526657	0.469481	0.519812	0.561555	0.523758	0.52556	0.474891	0.494102	0.468602	0.482891	0.422666	0.534343	0.503903	0.475717	0.509302	0.53125	0.509548	0.484773	0.537268	0.488206	0.554042	0.543586	0.542816	0.523785	0.505923	0.496015	0.560033	0.56304	0.344649	0.481047
COASY	2580	6.05447e-06	1.92163e-05	0.505031	0.487121	0.525981	0.511278	0.522298	0.540928	0.488829	0.486594	0.443736	0.429146	0.405369	0.488071	0.405533	0.516896	0.516968	0.365134	0.473823	0.54518	0.530924	0.4896	0.489659	0.421081	0.507176	0.496179	0.557896	0.493946	0.449225	0.390857	0.50859	0.57341	0.385543	0.411233
KIAA1524	2581	0.000123335	0.00035818	0.513388	0.50511	0.466996	0.471038	0.455174	0.516072	0.471662	0.500145	0.414547	0.479748	0.389689	0.349126	0.446362	0.512273	0.496642	0.477957	0.450532	0.480717	0.412145	0.330934	0.508329	0.494977	0.493953	0.494354	0.454091	0.47351	0.479692	0.482762	0.456196	0.503361	0.42088	0.52473
NOTCH3	2582	0.000122493	0.000355783	0.448217	0.472578	0.471992	0.45663	0.437735	0.468846	0.442393	0.511916	0.482119	0.28175	0.463334	0.462749	0.352234	0.48056	0.475936	0.312962	0.506021	0.486247	0.45998	0.50942	0.493769	0.416777	0.461213	0.485558	0.495376	0.510956	0.487924	0.200691	0.493271	0.497001	0.42123	0.514683
RP11-1007O24.3	2582	0.000155102	0.000445767	0.50353	0.506745	0.505819	0.505434	0.504646	0.508152	0.505421	0.508243	0.505571	0.493165	0.504953	0.508354	0.500917	0.507142	0.503649	0.500106	0.508618	0.507206	0.507042	0.50622	0.496022	0.503565	0.504011	0.506129	0.504486	0.502906	0.50136	0.503996	0.506206	0.509274	0.47999	0.500799
RP11-834C11.4	2583	3.88975e-11	1.61693e-10	0.488606	0.51575	0.450592	0.426557	0.508243	0.512369	0.394241	0.477641	0.431908	0.46624	0.45157	0.515365	0.385507	0.45052	0.511805	0.36225	0.421524	0.459789	0.504577	0.462591	0.497366	0.432652	0.490702	0.503402	0.450726	0.502266	0.436485	0.420429	0.494345	0.490456	0.432518	0.509942
ARMCX6	2583	9.14865e-07	3.06592e-06	0.50254	0.46638	0.514989	0.429713	0.523737	0.511982	0.489604	0.450197	0.409184	0.458818	0.480419	0.481783	0.305477	0.47425	0.523955	0.474722	0.431754	0.53275	0.500468	0.462399	0.540571	0.494072	0.566332	0.497086	0.567028	0.473171	0.429601	0.423405	0.55976	0.56799	0.35234	0.514945
EIF5B	2584	1.43589e-17	7.54295e-17	0.478276	0.579636	0.511814	0.492122	0.520756	0.600694	0.539162	0.50151	0.234897	0.452354	0.507643	0.55982	0.380862	0.369345	0.479067	0.41683	0.459056	0.555855	0.425106	0.484431	0.493534	0.530106	0.484509	0.468608	0.476348	0.438379	0.510466	0.49217	0.341605	0.374909	0.507489	0.464464
SMARCD2	2584	3.35655e-14	1.57633e-13	0.525427	0.516387	0.515267	0.512227	0.529694	0.537768	0.507728	0.527521	0.50476	0.454446	0.478152	0.514508	0.470408	0.533767	0.519361	0.477651	0.49566	0.524247	0.526859	0.498492	0.517296	0.479609	0.524569	0.51438	0.519054	0.490666	0.506306	0.456858	0.535195	0.536294	0.518602	0.520171
TRAPPC8	2584	2.03911e-13	9.34401e-13	0.525275	0.528775	0.516311	0.504399	0.52516	0.539834	0.508009	0.508843	0.422816	0.476219	0.479153	0.524727	0.471419	0.517866	0.516675	0.467145	0.487168	0.533823	0.506945	0.475326	0.512861	0.500703	0.512702	0.508892	0.537208	0.506723	0.493149	0.468401	0.494534	0.54673	0.379407	0.492193
PRR34	2584	0.0141992	0.0340954	0.503258	0.501485	0.500581	0.503192	0.501462	0.504079	0.50257	0.503252	0.496106	0.501814	0.501179	0.504637	0.503158	0.504105	0.498995	0.498743	0.503972	0.501157	0.503128	0.500825	0.50075	0.502202	0.501144	0.504637	0.501041	0.499563	0.496679	0.499348	0.49853	0.504637	0.486945	0.496241
RP11-408H1.3	2585	0.0311059	0.0714002	0.501894	0.50216	0.501912	0.501838	0.501831	0.502041	0.502318	0.502318	0.501946	0.500692	0.501884	0.501859	0.500828	0.502318	0.502318	0.502318	0.502318	0.502318	0.502318	0.502318	0.502318	0.501496	0.502318	0.502318	0.502318	0.501058	0.502318	0.502318	0.502318	0.502318	0.496394	0.502318
MMP25	2586	1.31367e-07	4.58967e-07	0.503972	0.506024	0.505582	0.50523	0.505702	0.506182	0.505311	0.506182	0.504707	0.50376	0.505752	0.505731	0.501269	0.506182	0.505562	0.504877	0.506182	0.504795	0.506182	0.506182	0.505413	0.505374	0.504447	0.505154	0.506182	0.501105	0.504605	0.488609	0.506182	0.506182	0.506182	0.506182
RP11-446N19.1	2586	6.56122e-07	2.21515e-06	0.50565	0.504448	0.503768	0.504025	0.505942	0.505623	0.501797	0.504469	0.500635	0.504162	0.505319	0.503007	0.502244	0.505132	0.503053	0.494435	0.505518	0.504778	0.501685	0.505421	0.498438	0.502939	0.505312	0.49791	0.502579	0.493482	0.503022	0.490317	0.503105	0.506182	0.48263	0.497655
RP11-573D15.8	2586	0.00197407	0.00518376	0.500303	0.502318	0.500894	0.502318	0.500122	0.502041	0.497896	0.502318	0.501568	0.499064	0.501443	0.501863	0.500833	0.502318	0.502318	0.501007	0.500977	0.500929	0.502318	0.502318	0.502318	0.502318	0.502318	0.502318	0.502318	0.502318	0.502318	0.502318	0.502318	0.502318	0.496338	0.502318
FASTKD3	2587	4.85555e-18	2.59408e-17	0.514427	0.510994	0.50244	0.485969	0.509318	0.539008	0.521901	0.516027	0.50247	0.454257	0.448954	0.50094	0.437904	0.527991	0.506023	0.441871	0.521975	0.512623	0.498271	0.506384	0.501422	0.467814	0.523323	0.513395	0.523434	0.49229	0.440055	0.495044	0.522534	0.536938	0.403474	0.523747
ALDH1A2	2587	1.30438e-05	4.05322e-05	0.50488	0.500216	0.504599	0.50469	0.50541	0.50513	0.50541	0.505066	0.504299	0.500178	0.503682	0.502214	0.499985	0.50541	0.504788	0.500834	0.504738	0.50541	0.50243	0.50541	0.483701	0.502154	0.50541	0.49195	0.50541	0.496558	0.497504	0.344013	0.50541	0.501897	0.499522	0.488644
RP3-467K16.4	2587	0.0127598	0.0308192	0.503017	0.502135	0.501639	0.503386	0.502163	0.502756	0.50357	0.503864	0.503121	0.503057	0.502996	0.501123	0.501389	0.503338	0.503864	0.503208	0.503864	0.501782	0.503864	0.503864	0.502309	0.503052	0.503006	0.502824	0.503864	0.503864	0.503864	0.500327	0.503864	0.503864	0.492051	0.503864
TRIM65	2588	1.28617e-08	4.75334e-08	0.501008	0.520708	0.525601	0.492174	0.508913	0.518581	0.506862	0.492586	0.473342	0.432599	0.481064	0.514225	0.498467	0.512413	0.480566	0.429459	0.486326	0.522495	0.475457	0.488573	0.495922	0.484085	0.497399	0.4901	0.52765	0.51648	0.505318	0.498531	0.479309	0.535176	0.449179	0.521272
CBFB	2589	1.55085e-15	7.6359e-15	0.564299	0.477736	0.520001	0.453527	0.492943	0.522123	0.485541	0.492098	0.422834	0.491683	0.437504	0.368541	0.431805	0.499654	0.511396	0.464986	0.444642	0.519629	0.451311	0.393369	0.399869	0.440621	0.562294	0.447868	0.494216	0.49139	0.453896	0.464916	0.515211	0.561537	0.510562	0.544311
RP11-303E16.6	2589	2.37561e-08	8.65237e-08	0.503864	0.503552	0.503663	0.503624	0.503374	0.503587	0.501812	0.502832	0.502752	0.503057	0.501703	0.502496	0.502383	0.503864	0.501988	0.500592	0.503201	0.503864	0.503864	0.503864	0.501546	0.500606	0.502998	0.503864	0.502686	0.502611	0.503864	0.502098	0.500792	0.503864	0.503864	0.503864
PAOX	2589	6.07624e-08	2.1647e-07	0.505666	0.517738	0.517672	0.510196	0.51174	0.517557	0.512735	0.510621	0.492014	0.49538	0.504462	0.519328	0.488925	0.517308	0.481904	0.496195	0.497869	0.513093	0.504738	0.494606	0.51012	0.507924	0.511494	0.512378	0.519865	0.505384	0.513651	0.462763	0.515461	0.510841	0.496348	0.499935
CBLN3	2589	0.000150568	0.000433086	0.503611	0.503205	0.503992	0.50349	0.503705	0.50541	0.503945	0.505063	0.504297	0.490078	0.497624	0.5045	0.497508	0.50541	0.50478	0.498221	0.504083	0.502634	0.502412	0.504643	0.503077	0.500512	0.504538	0.502286	0.50541	0.504137	0.500669	0.471863	0.502347	0.50541	0.493634	0.50541
RP11-231C14.7	2589	0.0110558	0.0269197	0.501566	0.501956	0.504024	0.501987	0.502683	0.502131	0.501091	0.500852	0.4898	0.499775	0.496841	0.503263	0.503152	0.501463	0.493332	0.499369	0.497948	0.502539	0.502366	0.502335	0.48908	0.498083	0.501155	0.482823	0.504637	0.499582	0.496684	0.492253	0.49853	0.504637	0.486908	0.504637
CBX4	2590	0.000953979	0.00258257	0.50855	0.515282	0.486217	0.470392	0.51344	0.520995	0.474681	0.44456	0.430271	0.371207	0.374236	0.516473	0.441127	0.484747	0.46303	0.315159	0.423617	0.517459	0.480713	0.482337	0.367072	0.39761	0.509241	0.438823	0.522051	0.518032	0.275876	0.488738	0.510772	0.551777	0.286873	0.476069
PLD2	2591	6.2058e-08	2.20865e-07	0.518863	0.518937	0.514355	0.509776	0.517571	0.524519	0.505971	0.516212	0.496885	0.489962	0.495729	0.520547	0.496217	0.526421	0.505446	0.478676	0.511933	0.518583	0.512209	0.50741	0.526444	0.507015	0.51237	0.526344	0.525508	0.512255	0.500304	0.479872	0.510602	0.528296	0.507627	0.526576
GTF2H1	2591	3.93984e-05	0.000118669	0.500474	0.504833	0.474286	0.483341	0.521112	0.539802	0.487423	0.481506	0.381893	0.435389	0.439463	0.493025	0.42423	0.507256	0.487694	0.49079	0.4551	0.496122	0.495071	0.45975	0.527934	0.469199	0.540096	0.550132	0.517464	0.457857	0.482803	0.427976	0.517826	0.534884	0.258979	0.502724
MUT	2591	0.0345489	0.0788456	0.501969	0.468863	0.47349	0.433382	0.501575	0.490127	0.483748	0.470899	0.43644	0.410986	0.396205	0.45816	0.408685	0.439445	0.441798	0.446455	0.479579	0.502839	0.458366	0.481101	0.448155	0.418878	0.499563	0.471722	0.527393	0.522243	0.367173	0.423741	0.50188	0.513673	0.315384	0.453449
NSUN6	2592	5.42284e-11	2.24113e-10	0.497701	0.521616	0.501961	0.491019	0.499466	0.520543	0.473321	0.485911	0.353613	0.47493	0.464564	0.517308	0.489303	0.495563	0.427056	0.423267	0.479044	0.489608	0.454929	0.46078	0.475843	0.493465	0.473738	0.490565	0.480922	0.480836	0.460903	0.487555	0.425868	0.524919	0.466347	0.495141
TRPC4AP	2592	3.22638e-08	1.16813e-07	0.544013	0.502017	0.494476	0.487967	0.543121	0.54805	0.526471	0.549569	0.47742	0.365202	0.353409	0.485503	0.344163	0.510302	0.483569	0.417608	0.532596	0.528109	0.473436	0.490371	0.46703	0.40804	0.495005	0.430893	0.55007	0.522161	0.347512	0.390403	0.521685	0.564099	0.40548	0.512823
CHD8	2592	6.86452e-07	2.31535e-06	0.500584	0.505518	0.456894	0.448617	0.50721	0.536829	0.473835	0.500505	0.422181	0.394343	0.391518	0.493094	0.40327	0.486849	0.460212	0.45229	0.529173	0.486832	0.446697	0.473058	0.397513	0.448281	0.500587	0.437109	0.504073	0.496817	0.410057	0.44152	0.504641	0.562937	0.41766	0.485422
TXK	2592	0.00173338	0.0045941	0.502213	0.501847	0.502117	0.502318	0.502074	0.502318	0.500559	0.502318	0.502318	0.500699	0.501885	0.502318	0.501328	0.502318	0.501693	0.501005	0.502318	0.501622	0.502318	0.502318	0.502318	0.502318	0.502318	0.502318	0.502318	0.499785	0.502318	0.502318	0.502318	0.502318	0.502318	0.502318
DLGAP5	2593	1.68524e-15	8.28232e-15	0.518278	0.517368	0.460956	0.497649	0.42089	0.519375	0.491146	0.517225	0.46462	0.4886	0.406765	0.366949	0.475942	0.518409	0.506753	0.497125	0.490117	0.488646	0.420596	0.348977	0.516353	0.512763	0.504016	0.512373	0.43409	0.498817	0.513913	0.500462	0.491028	0.485906	0.486826	0.521638
MYO15B	2593	1.35552e-11	5.73523e-11	0.510985	0.510478	0.510944	0.510457	0.511882	0.507342	0.50449	0.507917	0.502481	0.47839	0.509389	0.511445	0.500654	0.511298	0.506783	0.501363	0.510376	0.512365	0.507842	0.507076	0.493861	0.507526	0.501183	0.497865	0.511162	0.50982	0.507607	0.501909	0.50033	0.512365	0.494728	0.47865
COL15A1	2593	5.76291e-05	0.000171132	0.492379	0.506613	0.504864	0.480449	0.50134	0.507167	0.500324	0.501176	0.477593	0.479346	0.502536	0.507272	0.504287	0.491222	0.502081	0.490686	0.490313	0.50148	0.498601	0.490867	0.506175	0.443926	0.491091	0.504577	0.482442	0.500101	0.507728	0.354467	0.492371	0.504242	0.501831	0.507728
PHTF1	2595	0.000744311	0.00203535	0.439823	0.440688	0.466679	0.47438	0.346264	0.530178	0.427138	0.405966	0.277331	0.394691	0.399692	0.409906	0.397063	0.51882	0.472921	0.361303	0.30598	0.457758	0.425912	0.316237	0.460886	0.443318	0.489079	0.433697	0.495358	0.390072	0.384236	0.407454	0.37704	0.526367	0.380014	0.544128
EFCAB11	2596	3.01492e-13	1.37507e-12	0.533497	0.501783	0.516	0.495305	0.51576	0.5307	0.499304	0.525543	0.502552	0.455981	0.461184	0.434384	0.44084	0.519705	0.51619	0.498951	0.516623	0.511768	0.45808	0.485233	0.488371	0.473053	0.533361	0.497723	0.488322	0.496846	0.499909	0.489731	0.543187	0.505615	0.491932	0.535444
PGPEP1	2596	2.04045e-05	6.26481e-05	0.471958	0.51396	0.501515	0.488362	0.497294	0.535006	0.523188	0.529018	0.445957	0.390621	0.430454	0.52199	0.432311	0.44269	0.504142	0.376311	0.518913	0.50207	0.438449	0.533261	0.444977	0.449085	0.487477	0.495772	0.541935	0.525374	0.428184	0.51322	0.537066	0.501065	0.397862	0.505462
SLC51A	2596	0.0212504	0.0499868	0.500215	0.503675	0.50278	0.504211	0.502004	0.502346	0.501598	0.503352	0.480602	0.493726	0.497193	0.502677	0.503441	0.50541	0.496635	0.486443	0.50076	0.504016	0.501683	0.502352	0.501526	0.50052	0.490676	0.501262	0.504213	0.497869	0.500639	0.494843	0.484007	0.50541	0.499522	0.50541
LZIC	2597	5.80542e-10	2.28725e-09	0.511451	0.47578	0.486927	0.443446	0.529926	0.500014	0.492691	0.371723	0.269714	0.40861	0.405002	0.444542	0.391408	0.430827	0.461422	0.294979	0.3575	0.49734	0.410847	0.334214	0.417626	0.421409	0.570405	0.464973	0.497928	0.467634	0.406	0.400339	0.515819	0.505399	0.337657	0.453148
CANX	2597	1.34715e-09	5.2237e-09	0.557996	0.402123	0.429256	0.550175	0.58319	0.363753	0.439297	0.367878	0.401274	0.473116	0.410771	0.439807	0.389348	0.153306	0.38439	0.318032	0.505959	0.48441	0.450436	0.519283	0.281496	0.328517	0.441432	0.339448	0.481157	0.514642	0.473903	0.427302	0.252903	0.413901	0.526367	0.302963
DNAAF2	2597	0.00100688	0.00271751	0.484493	0.469355	0.442795	0.477358	0.479984	0.520702	0.440498	0.478193	0.45782	0.422189	0.332631	0.467463	0.426743	0.505537	0.47283	0.463866	0.498632	0.457533	0.464996	0.435354	0.377884	0.398093	0.514368	0.447466	0.470015	0.489973	0.332041	0.38509	0.540638	0.560619	0.392213	0.428654
ARL2BP	2598	6.01907e-10	2.36793e-09	0.423201	0.381269	0.425319	0.319114	0.405666	0.446899	0.386727	0.30428	0.337506	0.436216	0.23215	0.360693	0.402851	0.378179	0.415	0.372708	0.338899	0.474787	0.359241	0.284762	0.383158	0.268382	0.592094	0.419378	0.412762	0.511779	0.372286	0.432492	0.516446	0.465321	0.410815	0.44259
CALCOCO1	2598	1.2283e-05	3.8246e-05	0.450084	0.509207	0.446434	0.462866	0.495772	0.498124	0.41601	0.496114	0.399226	0.320716	0.405872	0.52908	0.438419	0.445618	0.452213	0.362879	0.470269	0.465214	0.475252	0.506435	0.380337	0.427771	0.43566	0.42008	0.518654	0.516324	0.321864	0.383255	0.450056	0.541072	0.420411	0.367983
ACOT8	2598	1.49869e-05	4.6415e-05	0.495049	0.409788	0.48793	0.481089	0.508726	0.500971	0.491756	0.434387	0.424795	0.381852	0.336061	0.418471	0.326348	0.523418	0.466966	0.38576	0.459639	0.488913	0.485538	0.435734	0.435929	0.391867	0.545616	0.460088	0.535506	0.511286	0.303184	0.429758	0.555246	0.461501	0.317335	0.486234
MRPS18B	2598	0.000562408	0.00155044	0.437022	0.450114	0.502664	0.370777	0.46402	0.480713	0.484176	0.48677	0.527794	0.471301	0.440034	0.413762	0.408995	0.419249	0.447399	0.478186	0.503407	0.508839	0.449833	0.49206	0.527664	0.436328	0.514213	0.562423	0.539097	0.478678	0.49065	0.429829	0.560495	0.559484	0.378542	0.365965
MED24	2599	6.19087e-18	3.29758e-17	0.516201	0.522949	0.492937	0.509696	0.502061	0.537223	0.45499	0.502453	0.43926	0.425229	0.382326	0.509935	0.439475	0.514741	0.48526	0.382718	0.485105	0.493263	0.491273	0.463775	0.48002	0.471002	0.499814	0.482279	0.501815	0.509363	0.42731	0.410234	0.488653	0.526897	0.417081	0.528004
SYCP3	2599	5.69885e-06	1.81307e-05	0.506005	0.505072	0.501708	0.50386	0.506228	0.506955	0.503734	0.504228	0.501056	0.497282	0.500065	0.504238	0.503998	0.505898	0.50633	0.505006	0.502967	0.5035	0.506955	0.503159	0.502323	0.50371	0.498257	0.502805	0.504554	0.505706	0.499054	0.503446	0.503883	0.506955	0.501086	0.506955
PUS10	2599	0.00172448	0.00457448	0.500709	0.505325	0.500133	0.485532	0.501901	0.512013	0.497007	0.507375	0.502781	0.447533	0.485768	0.509703	0.480093	0.498563	0.490976	0.446482	0.48708	0.5096	0.504746	0.51979	0.495018	0.489057	0.497206	0.514775	0.525141	0.51102	0.469175	0.500338	0.523057	0.532457	0.396703	0.491159
ID1	2599	0.0145216	0.0348068	0.492779	0.250853	0.306014	0.486636	0.435643	0.476419	0.365518	0.231445	0.216002	0.296219	0.24128	0.247223	0.0302491	0.513387	0.47703	0.321101	0.388234	0.353688	0.269483	0.0929755	0.33497	0.356352	0.445038	0.338881	0.346819	0.513266	0.293308	0.395051	0.392723	0.446634	0.414863	0.400623
CLP1	2600	7.215e-07	2.43126e-06	0.509504	0.513941	0.507505	0.482517	0.506708	0.527753	0.508699	0.506192	0.466393	0.475536	0.438769	0.505773	0.468332	0.515447	0.509559	0.502164	0.491286	0.515764	0.502705	0.484284	0.530965	0.477523	0.513223	0.525969	0.515208	0.499036	0.475164	0.475774	0.486815	0.543531	0.387632	0.496581
BOP1	2600	8.31228e-06	2.6153e-05	0.521295	0.466669	0.451051	0.46003	0.482372	0.527459	0.410798	0.429122	0.391116	0.45455	0.336156	0.442532	0.358294	0.515282	0.457046	0.477257	0.459908	0.465323	0.429443	0.350321	0.45565	0.439746	0.512525	0.47775	0.49013	0.491429	0.351615	0.416167	0.453236	0.487597	0.420163	0.535169
SLC44A4	2600	0.0322974	0.0739205	0.501897	0.500752	0.500298	0.501602	0.502318	0.502042	0.498216	0.501633	0.50046	0.490169	0.500151	0.499589	0.499347	0.501794	0.501068	0.501007	0.499657	0.502318	0.501569	0.500025	0.501543	0.500689	0.502318	0.502318	0.502318	0.498548	0.497548	0.502318	0.502318	0.502318	0.502318	0.502318
KCNAB1	2600	0.0399057	0.0904615	0.482826	0.502894	0.503596	0.502074	0.497886	0.504294	0.502492	0.50267	0.463212	0.5038	0.501962	0.504956	0.502949	0.502253	0.499173	0.501486	0.438195	0.500571	0.503918	0.500849	0.492291	0.498919	0.500187	0.502306	0.501841	0.50541	0.487998	0.498369	0.477881	0.501897	0.481784	0.50541
C5orf63	2601	2.39384e-15	1.17029e-14	0.516115	0.499904	0.470201	0.494174	0.515365	0.515121	0.468428	0.489846	0.477011	0.505834	0.450401	0.49927	0.489975	0.508351	0.499742	0.494198	0.501327	0.496291	0.469435	0.475516	0.493897	0.479892	0.509779	0.508159	0.502744	0.497028	0.448099	0.473532	0.502813	0.511478	0.454653	0.518547
SLC37A1	2601	3.90218e-11	1.62178e-10	0.475651	0.509147	0.493036	0.516038	0.489571	0.522216	0.508371	0.492224	0.470292	0.436861	0.487649	0.511279	0.42894	0.509974	0.498048	0.44728	0.478269	0.487819	0.51819	0.483152	0.467319	0.504537	0.490523	0.503239	0.51166	0.502919	0.458918	0.413515	0.491457	0.522854	0.463062	0.508461
ADPRM	2601	0.000574975	0.00158406	0.512113	0.502236	0.509342	0.474049	0.515942	0.496607	0.517856	0.494757	0.494067	0.467033	0.467096	0.506721	0.475714	0.488152	0.509749	0.458485	0.493384	0.510478	0.503426	0.49993	0.515209	0.479702	0.517677	0.529873	0.526202	0.498558	0.469794	0.473065	0.499293	0.532506	0.339902	0.475061
PPP6R3	2602	0.000239325	0.000677342	0.503049	0.505058	0.477711	0.502193	0.481965	0.527582	0.459846	0.487881	0.406285	0.366595	0.443177	0.48385	0.398304	0.510878	0.480399	0.458958	0.478735	0.510294	0.482915	0.417397	0.488029	0.453552	0.471245	0.472013	0.505432	0.505509	0.463617	0.444416	0.484111	0.557663	0.390668	0.482134
TUBE1	2603	2.6491e-15	1.29419e-14	0.532484	0.502754	0.489954	0.46449	0.526595	0.518891	0.467195	0.454115	0.427809	0.368684	0.468717	0.494561	0.342885	0.487231	0.45644	0.434748	0.427754	0.503452	0.453844	0.485001	0.478985	0.463099	0.484148	0.481463	0.502957	0.517165	0.468987	0.395326	0.496324	0.482582	0.25449	0.520997
RAB11B	2603	6.46399e-10	2.53922e-09	0.516558	0.516011	0.446753	0.375766	0.502157	0.543734	0.433835	0.453533	0.430318	0.316124	0.274433	0.503052	0.309753	0.414118	0.394644	0.349092	0.460009	0.495506	0.383366	0.423805	0.414609	0.325998	0.586573	0.458386	0.522026	0.529821	0.277353	0.327199	0.557781	0.452913	0.488997	0.438085
PRPSAP2	2603	2.28347e-05	6.98785e-05	0.523309	0.462859	0.454481	0.417253	0.510246	0.53894	0.491257	0.428462	0.432058	0.472067	0.319709	0.45154	0.428685	0.431125	0.442642	0.38436	0.473576	0.483791	0.469675	0.412346	0.498637	0.405459	0.524978	0.529473	0.522349	0.521314	0.327296	0.474734	0.562286	0.537305	0.236844	0.43832
BDH1	2603	3.62458e-05	0.000109321	0.428696	0.500834	0.507023	0.49588	0.417615	0.518306	0.522278	0.500048	0.451034	0.42797	0.436193	0.48082	0.44437	0.518714	0.512367	0.410786	0.455467	0.500876	0.495384	0.472491	0.513089	0.482689	0.489344	0.527711	0.520686	0.509886	0.431117	0.480944	0.512723	0.494212	0.492769	0.529458
VCPIP1	2604	1.76467e-06	5.79288e-06	0.525806	0.521319	0.505343	0.520951	0.528812	0.530634	0.504719	0.521588	0.447386	0.437318	0.461958	0.520696	0.401921	0.526686	0.497971	0.483659	0.516756	0.513459	0.490473	0.511445	0.491819	0.481973	0.510156	0.496803	0.529019	0.503739	0.471757	0.460499	0.501103	0.554469	0.481931	0.460404
MYOZ1	2604	2.78896e-06	9.03449e-06	0.506669	0.500298	0.506314	0.507249	0.506502	0.506329	0.503614	0.505656	0.504397	0.50411	0.503846	0.503622	0.502799	0.507728	0.50146	0.501872	0.507051	0.501476	0.505485	0.505436	0.507728	0.507728	0.507728	0.507728	0.507728	0.500078	0.50296	0.497123	0.504632	0.50067	0.507728	0.507728
NFS1	2604	0.00262529	0.00678124	0.506407	0.450979	0.513967	0.459077	0.496911	0.498488	0.498215	0.511828	0.499504	0.381214	0.442681	0.430618	0.377205	0.483677	0.493915	0.416415	0.506488	0.507476	0.473879	0.506791	0.46949	0.455381	0.513533	0.472067	0.531641	0.521392	0.409306	0.486164	0.510301	0.500762	0.413373	0.510099
DTWD1	2605	1.98015e-10	7.9887e-10	0.540024	0.474372	0.455505	0.407701	0.542572	0.480746	0.439001	0.431008	0.402613	0.383233	0.389968	0.475025	0.373477	0.443849	0.427342	0.303723	0.451063	0.444496	0.413023	0.412014	0.392285	0.356392	0.488995	0.451818	0.470988	0.515977	0.402946	0.187361	0.509198	0.516077	0.247203	0.496175
KLHL28	2605	7.61115e-06	2.40143e-05	0.513719	0.507371	0.506324	0.457125	0.526576	0.503782	0.48734	0.496321	0.488536	0.431524	0.411715	0.507633	0.487454	0.424472	0.460091	0.458425	0.523176	0.524624	0.470309	0.495804	0.327475	0.45161	0.500501	0.400428	0.528616	0.461955	0.345554	0.466371	0.498869	0.549459	0.398718	0.464975
CTA-29F11.1	2607	0.00104658	0.00282358	0.477718	0.498673	0.475199	0.451688	0.517191	0.526058	0.46991	0.371843	0.393943	0.462137	0.47748	0.508973	0.391969	0.412793	0.416901	0.362818	0.415032	0.491501	0.488725	0.448676	0.39377	0.498284	0.499059	0.47462	0.513527	0.497034	0.466266	0.484206	0.520338	0.559786	0.268842	0.483326
IL1RL2	2607	0.0114809	0.0278754	0.50179	0.501691	0.502318	0.502318	0.502076	0.502043	0.501145	0.502318	0.502318	0.500699	0.502318	0.500949	0.501328	0.502318	0.502318	0.502318	0.502318	0.502318	0.502318	0.502318	0.502318	0.502318	0.502318	0.502318	0.502318	0.499805	0.502318	0.477523	0.502318	0.502318	0.502318	0.502318
CC2D1B	2608	2.87627e-15	1.4026e-14	0.526523	0.510548	0.517283	0.518674	0.525215	0.522189	0.508497	0.509974	0.47215	0.45269	0.505115	0.511538	0.432803	0.526879	0.497523	0.460196	0.493344	0.513456	0.512822	0.500571	0.511547	0.502726	0.509922	0.490408	0.5109	0.498441	0.513925	0.484154	0.510668	0.5252	0.434257	0.485723
CLEC3B	2608	0.00174154	0.0046117	0.502212	0.50216	0.502318	0.472287	0.502075	0.502318	0.501729	0.502318	0.502318	0.501912	0.501882	0.502318	0.501823	0.498094	0.501064	0.501661	0.502318	0.500927	0.490268	0.502318	0.502318	0.501499	0.502318	0.500235	0.502318	0.499785	0.500728	0.480999	0.502318	0.502318	0.502318	0.502318
CCDC117	2610	7.75433e-11	3.18129e-10	0.503001	0.528751	0.516618	0.491925	0.514968	0.529423	0.513878	0.503422	0.423994	0.503846	0.492212	0.516192	0.486289	0.480387	0.483633	0.429995	0.485889	0.523305	0.48776	0.489783	0.501711	0.502105	0.521407	0.51207	0.524871	0.493258	0.495106	0.435676	0.517944	0.532463	0.393547	0.501166
NUP62CL	2612	4.54063e-05	0.000135723	0.502318	0.499796	0.501912	0.501841	0.502075	0.500933	0.501436	0.501629	0.501203	0.500694	0.502318	0.49454	0.500827	0.502318	0.502318	0.502318	0.50031	0.502318	0.500061	0.502318	0.502318	0.502318	0.502318	0.502318	0.502318	0.498525	0.502318	0.502318	0.502318	0.502318	0.502318	0.502318
SLC27A1	2612	0.00021659	0.000615525	0.494445	0.522096	0.512638	0.452131	0.485229	0.517424	0.452585	0.510789	0.467724	0.347788	0.448477	0.522422	0.382755	0.471772	0.484243	0.382662	0.490993	0.520774	0.473832	0.524397	0.509087	0.410391	0.472621	0.482171	0.521963	0.519429	0.482823	0.419857	0.494294	0.537035	0.4187	0.350745
ANKDD1A	2612	0.000681517	0.00186914	0.503599	0.502019	0.514063	0.487801	0.505012	0.514688	0.513208	0.49195	0.47378	0.458521	0.467562	0.503249	0.502254	0.51138	0.488026	0.447662	0.501534	0.512805	0.493624	0.479494	0.501731	0.481382	0.48774	0.50368	0.515023	0.514496	0.47353	0.456113	0.48469	0.52106	0.473458	0.482959
CASC5	2613	3.90961e-15	1.8987e-14	0.517139	0.512744	0.467168	0.485137	0.461347	0.517287	0.503674	0.507111	0.423158	0.489575	0.399592	0.347171	0.480817	0.515858	0.507108	0.487119	0.483428	0.494513	0.41226	0.292954	0.517809	0.510371	0.495288	0.513959	0.442938	0.48332	0.51078	0.50264	0.439665	0.50261	0.462299	0.511906
PRR16	2613	3.21758e-13	1.46343e-12	0.506182	0.504597	0.505571	0.505944	0.506182	0.501709	0.504411	0.505843	0.50397	0.488807	0.505752	0.504333	0.495808	0.506182	0.506182	0.504877	0.501542	0.503402	0.506182	0.506182	0.50075	0.506182	0.506182	0.493689	0.498983	0.506182	0.506182	0.291435	0.503096	0.506182	0.506182	0.480732
EPM2A	2613	0.000146632	0.00042342	0.508839	0.50112	0.500153	0.495558	0.506725	0.509838	0.49884	0.503001	0.486573	0.503162	0.486053	0.502297	0.493784	0.50009	0.49734	0.495522	0.499695	0.497699	0.498137	0.497779	0.48656	0.495281	0.506248	0.499871	0.505125	0.509828	0.458679	0.505346	0.506154	0.508803	0.483173	0.503995
DSP	2613	0.0114809	0.0278754	0.501261	0.501532	0.502318	0.502079	0.502318	0.501487	0.502318	0.502318	0.502318	0.498263	0.502318	0.501863	0.500833	0.502318	0.501066	0.502318	0.502318	0.499553	0.502318	0.502318	0.501543	0.502318	0.501449	0.502318	0.501129	0.416413	0.500728	0.313827	0.502318	0.502318	0.496394	0.502318
FAM64A	2614	0.000104327	0.000304303	0.49843	0.495181	0.449447	0.46537	0.330656	0.507831	0.462602	0.495841	0.41426	0.472702	0.354009	0.201368	0.444565	0.514011	0.495585	0.470309	0.440637	0.480511	0.381145	0.170094	0.516985	0.487381	0.495689	0.511495	0.427528	0.504965	0.501864	0.494442	0.446385	0.456718	0.458729	0.517774
NIT1	2615	2.38499e-05	7.28704e-05	0.461477	0.497176	0.500976	0.482821	0.47473	0.535445	0.489613	0.512805	0.475296	0.443375	0.447323	0.485656	0.429034	0.517322	0.473606	0.357635	0.462079	0.507961	0.48287	0.493653	0.461086	0.46785	0.494427	0.479231	0.527856	0.475403	0.46835	0.39581	0.52783	0.566563	0.403603	0.439787
GMPPB	2615	0.000110122	0.00032068	0.494436	0.526161	0.53026	0.51882	0.483884	0.530518	0.524928	0.522157	0.459532	0.472521	0.486613	0.476039	0.424546	0.468402	0.461179	0.397358	0.440069	0.53644	0.497926	0.459106	0.542759	0.512308	0.486639	0.532213	0.53125	0.445613	0.507582	0.351293	0.51122	0.560694	0.500745	0.479724
THBS1	2615	0.000429026	0.00119336	0.507316	0.506591	0.491289	0.495508	0.495948	0.507072	0.467819	0.505197	0.478593	0.49798	0.499117	0.504241	0.426884	0.511308	0.49189	0.481989	0.497866	0.439383	0.498165	0.488165	0.511603	0.495478	0.497659	0.506189	0.487516	0.509824	0.510782	0.223674	0.506295	0.508879	0.500754	0.512365
CTD-2547L16.1	2615	0.0300923	0.0691701	0.498299	0.49431	0.497669	0.502318	0.500131	0.50121	0.497921	0.500261	0.499717	0.498668	0.497113	0.496852	0.494392	0.501791	0.499184	0.4892	0.498322	0.498173	0.500819	0.500789	0.49921	0.494168	0.501457	0.497128	0.501129	0.50105	0.499138	0.502318	0.502318	0.502318	0.496394	0.493883
KAT5	2616	6.06422e-07	2.05255e-06	0.515455	0.504254	0.502377	0.493438	0.49184	0.537626	0.508852	0.516544	0.455506	0.426485	0.3687	0.481299	0.397346	0.549091	0.537948	0.494115	0.518751	0.531231	0.521225	0.486191	0.508028	0.41355	0.539604	0.534839	0.55528	0.520036	0.39801	0.428047	0.528118	0.570897	0.383308	0.48753
FAM41C	2616	9.2624e-07	3.10258e-06	0.507051	0.506197	0.512478	0.51828	0.510476	0.518824	0.5189	0.508266	0.479178	0.505506	0.503515	0.505263	0.49458	0.520366	0.515219	0.491942	0.509762	0.517281	0.515987	0.5105	0.520163	0.505913	0.514807	0.519045	0.52508	0.504541	0.515616	0.507269	0.513986	0.515678	0.491996	0.509667
GGACT	2616	5.41561e-06	1.72424e-05	0.498542	0.491945	0.503339	0.505214	0.490406	0.506914	0.493734	0.506886	0.508187	0.446838	0.477919	0.496496	0.403932	0.518234	0.502367	0.483162	0.505614	0.499577	0.515696	0.50592	0.511664	0.470266	0.505164	0.507512	0.509889	0.503095	0.495968	0.458646	0.520866	0.492948	0.486476	0.486679
RAD50	2617	0.00112193	0.00302191	0.531167	0.437883	0.469259	0.460633	0.471868	0.521047	0.50377	0.445372	0.4067	0.432646	0.36519	0.461061	0.39752	0.535273	0.426199	0.358868	0.4318	0.496131	0.41939	0.468572	0.305226	0.356925	0.504546	0.332132	0.511434	0.462394	0.374765	0.4261	0.461633	0.588342	0.252171	0.441582
NUPL2	2617	0.00806535	0.0199084	0.43194	0.370036	0.423288	0.376654	0.405999	0.474648	0.406464	0.415706	0.322516	0.382588	0.308109	0.310066	0.439218	0.454748	0.428955	0.378347	0.409505	0.434806	0.398731	0.353155	0.362998	0.350652	0.443802	0.396131	0.451813	0.446931	0.333063	0.46216	0.442304	0.562337	0.236982	0.546905
NEURL2	2617	0.0102292	0.0250067	0.498773	0.497378	0.504883	0.502102	0.502109	0.50787	0.503549	0.508577	0.504282	0.469279	0.500351	0.50279	0.478208	0.509717	0.502384	0.479966	0.505061	0.500608	0.505674	0.506251	0.475254	0.486474	0.503704	0.494766	0.50875	0.509824	0.473026	0.498388	0.509316	0.512365	0.465666	0.495547
PPP6R1	2618	7.09153e-14	3.29631e-13	0.53055	0.517164	0.530564	0.510611	0.538672	0.55686	0.509408	0.533353	0.464211	0.401466	0.455443	0.513008	0.372696	0.519366	0.531195	0.439116	0.512687	0.509694	0.493353	0.505979	0.491107	0.48134	0.557247	0.442088	0.546045	0.494635	0.464054	0.480122	0.545609	0.545076	0.479714	0.546905
AC112715.2	2618	7.52841e-05	0.000221832	0.503179	0.504937	0.505004	0.504208	0.504924	0.50541	0.50069	0.50541	0.495363	0.49932	0.50541	0.504948	0.50097	0.503297	0.494715	0.504098	0.497355	0.504014	0.503906	0.50541	0.503852	0.50541	0.504535	0.48977	0.50541	0.50541	0.50541	0.475235	0.502356	0.498438	0.499522	0.50541
OSBPL9	2619	5.53739e-15	2.67887e-14	0.548968	0.470446	0.506968	0.490874	0.544171	0.517101	0.512512	0.516197	0.449633	0.415397	0.471172	0.465756	0.408136	0.51922	0.469725	0.487814	0.498666	0.507556	0.509821	0.495491	0.527806	0.432356	0.535422	0.512999	0.539862	0.496655	0.461064	0.421389	0.515432	0.498925	0.362506	0.479947
DPP8	2619	2.96378e-08	1.07396e-07	0.486724	0.494661	0.480979	0.444936	0.509393	0.546986	0.530132	0.527759	0.45945	0.383924	0.417687	0.49322	0.436288	0.469477	0.460479	0.368721	0.532665	0.540805	0.465374	0.501953	0.488378	0.452901	0.50402	0.470732	0.522253	0.512174	0.433641	0.427151	0.532679	0.556906	0.291032	0.547809
TIRAP	2619	3.10215e-05	9.41356e-05	0.497861	0.499516	0.506718	0.507998	0.497038	0.507587	0.502384	0.501926	0.493418	0.474923	0.499125	0.498254	0.482421	0.515654	0.502264	0.484897	0.486152	0.503935	0.498524	0.496701	0.49994	0.489642	0.501995	0.499198	0.508119	0.491035	0.497474	0.481258	0.502356	0.517774	0.511942	0.492888
SIT1	2619	0.000987035	0.00266597	0.502213	0.502318	0.501509	0.502079	0.502318	0.502318	0.501437	0.501976	0.502318	0.498265	0.502318	0.502318	0.49786	0.502318	0.502318	0.502318	0.502318	0.502318	0.502318	0.502318	0.502318	0.502318	0.502318	0.502318	0.502318	0.492194	0.502318	0.502318	0.502318	0.502318	0.502318	0.502318
HELQ	2620	1.13249e-06	3.76686e-06	0.514159	0.522374	0.511597	0.499272	0.513601	0.519596	0.499071	0.528025	0.499725	0.477623	0.488607	0.524025	0.482568	0.505045	0.510025	0.443269	0.517535	0.504776	0.509042	0.523242	0.467154	0.496746	0.512948	0.483317	0.521541	0.513089	0.485702	0.456143	0.532684	0.541023	0.359618	0.493818
DMRT2	2620	0.0398515	0.090377	0.502001	0.496791	0.491147	0.502078	0.502076	0.502041	0.502318	0.501284	0.495236	0.491372	0.502318	0.488568	0.491407	0.502318	0.502318	0.502318	0.498965	0.464787	0.501569	0.488472	0.502318	0.502318	0.502318	0.502318	0.489205	0.502318	0.502318	0.502318	0.499255	0.502318	0.502318	0.425903
UBR2	2621	9.61653e-07	3.21968e-06	0.515569	0.517967	0.514574	0.497726	0.529724	0.532949	0.495318	0.510246	0.447475	0.379321	0.480272	0.524138	0.426292	0.484929	0.476317	0.475817	0.499946	0.520441	0.48088	0.513085	0.50468	0.47533	0.483696	0.50813	0.524823	0.508805	0.464306	0.418048	0.470756	0.556965	0.456006	0.48144
SLIT2	2621	0.0155312	0.0371267	0.502666	0.490647	0.44623	0.502853	0.502117	0.49032	0.447515	0.502745	0.493425	0.492134	0.502654	0.498983	0.460958	0.503091	0.502467	0.503091	0.501752	0.48435	0.502336	0.503091	0.499978	0.502275	0.491797	0.477024	0.481666	0.501825	0.503091	0.464066	0.493917	0.503091	0.49712	0.392869
ACOX3	2621	0.0256248	0.0597632	0.502522	0.500479	0.500211	0.483578	0.491932	0.513158	0.480266	0.51691	0.482075	0.457111	0.43669	0.499799	0.457904	0.503732	0.491587	0.440236	0.503655	0.506693	0.490061	0.50585	0.47812	0.460109	0.497834	0.482944	0.511876	0.518364	0.432841	0.460026	0.507794	0.514132	0.499384	0.495769
ELMOD2	2622	4.69993e-07	1.60093e-06	0.513938	0.511654	0.498632	0.459177	0.509542	0.532125	0.478303	0.535794	0.4819	0.425878	0.435328	0.489831	0.446407	0.478417	0.431046	0.422717	0.508457	0.489857	0.439758	0.516712	0.453281	0.471307	0.477002	0.430532	0.514011	0.516914	0.461034	0.447895	0.482226	0.532052	0.431433	0.532615
METAP1	2622	3.83738e-07	1.31278e-06	0.525101	0.511511	0.512649	0.501172	0.510043	0.53188	0.477306	0.524122	0.472882	0.462587	0.473159	0.488696	0.443684	0.536602	0.511039	0.469961	0.49544	0.512338	0.477503	0.488344	0.512784	0.492144	0.522769	0.525799	0.519382	0.49358	0.491302	0.414836	0.54699	0.534333	0.478012	0.429125
ALYREF	2622	1.43823e-06	4.74976e-06	0.471302	0.46993	0.472277	0.431436	0.456553	0.511507	0.441795	0.444565	0.295333	0.378359	0.304288	0.364694	0.346069	0.450954	0.316249	0.297208	0.38887	0.477194	0.351553	0.322835	0.429993	0.40917	0.538282	0.464599	0.468635	0.479697	0.43134	0.467776	0.529564	0.49712	0.37396	0.534776
PITPNB	2622	0.00035989	0.00100709	0.462557	0.508677	0.444678	0.440541	0.442332	0.539004	0.44223	0.48311	0.36181	0.501828	0.387178	0.469842	0.466231	0.511339	0.457032	0.408303	0.477389	0.465398	0.408671	0.431615	0.511008	0.439363	0.515665	0.553499	0.493584	0.497951	0.408662	0.374848	0.460479	0.579847	0.405783	0.526301
HNRNPL	2623	6.03485e-15	2.91557e-14	0.543968	0.527016	0.476612	0.455493	0.528319	0.546059	0.459354	0.515979	0.449915	0.329299	0.34266	0.503937	0.363813	0.483656	0.463943	0.398999	0.514654	0.512626	0.422515	0.464969	0.412834	0.452246	0.484194	0.455622	0.490012	0.468665	0.397959	0.442961	0.50458	0.538272	0.363288	0.504336
TMEM175	2623	5.76713e-09	2.16969e-08	0.514263	0.486647	0.47352	0.466439	0.483033	0.524392	0.45732	0.517346	0.487197	0.408388	0.481369	0.464187	0.378394	0.538227	0.471243	0.358348	0.501463	0.499776	0.455296	0.508807	0.424194	0.497252	0.456306	0.472508	0.522459	0.494216	0.448998	0.454856	0.521685	0.535587	0.409656	0.48013
AC133644.2	2623	3.39914e-08	1.22755e-07	0.510239	0.508584	0.503472	0.510462	0.50919	0.51152	0.50416	0.511681	0.502111	0.504739	0.508926	0.508721	0.501633	0.512365	0.507981	0.505224	0.509087	0.497181	0.50935	0.51085	0.510824	0.508306	0.506259	0.509272	0.502746	0.48952	0.496558	0.418812	0.512365	0.512365	0.50656	0.512365
CHMP1A	2623	1.5985e-06	5.26522e-06	0.496666	0.49708	0.505624	0.406844	0.460135	0.54752	0.470952	0.452335	0.379741	0.455043	0.377664	0.447478	0.453928	0.498673	0.503431	0.441006	0.416001	0.511365	0.459449	0.378711	0.492262	0.438375	0.560243	0.468834	0.529688	0.51039	0.437221	0.423559	0.490519	0.579955	0.401376	0.478794
MOSPD2	2624	2.2935e-09	8.79586e-09	0.529973	0.511483	0.510111	0.394772	0.536813	0.530536	0.485402	0.502477	0.429963	0.433729	0.466048	0.522034	0.449768	0.486678	0.4669	0.374162	0.512607	0.531843	0.462396	0.499056	0.472276	0.450965	0.521013	0.47385	0.541513	0.481929	0.468789	0.466451	0.509594	0.555441	0.329672	0.449821
LINC01546	2624	0.00266373	0.00687388	0.501505	0.502934	0.497813	0.502132	0.500898	0.503091	0.501919	0.501718	0.496028	0.498629	0.469701	0.503091	0.500123	0.503091	0.490556	0.503091	0.498429	0.49825	0.503091	0.497734	0.499209	0.49657	0.503091	0.503091	0.5019	0.503091	0.498299	0.501323	0.503091	0.499584	0.503091	0.503091
LOXL3	2624	0.0104107	0.0254243	0.46049	0.490675	0.493325	0.481219	0.462812	0.486833	0.417916	0.466867	0.354658	0.400016	0.453483	0.48504	0.416566	0.514853	0.437324	0.407115	0.423671	0.469807	0.438558	0.392567	0.490173	0.322078	0.446123	0.488698	0.409072	0.49596	0.462883	0.231927	0.386418	0.502416	0.477313	0.523957
TMEM62	2625	1.68218e-12	7.39866e-12	0.526247	0.509913	0.506536	0.481996	0.522355	0.518906	0.524019	0.495814	0.45326	0.456245	0.47262	0.497354	0.458643	0.517216	0.48654	0.450281	0.490852	0.521067	0.487589	0.475433	0.507877	0.48537	0.520154	0.521036	0.524364	0.515944	0.481974	0.503781	0.516078	0.534246	0.419206	0.512692
LINC00484	2625	0.000148034	0.000426544	0.502562	0.503091	0.502887	0.503091	0.502846	0.502813	0.502799	0.503091	0.50272	0.502283	0.503091	0.503091	0.501603	0.503091	0.503091	0.503091	0.502421	0.503091	0.503091	0.50155	0.503091	0.503091	0.501364	0.503091	0.503091	0.501825	0.503091	0.499554	0.503091	0.503091	0.503091	0.503091
CLIC3	2625	0.0300923	0.0691701	0.48582	0.501059	0.498076	0.502318	0.49916	0.500931	0.499676	0.502318	0.500087	0.445163	0.500151	0.501863	0.434937	0.502318	0.502318	0.493134	0.501647	0.500245	0.502318	0.502318	0.502318	0.501501	0.496262	0.502318	0.502318	0.50105	0.495958	0.502318	0.502318	0.484863	0.502318	0.502318
ATIC	2626	5.90981e-10	2.32709e-09	0.52531	0.488799	0.468431	0.430081	0.484727	0.551856	0.516617	0.45005	0.426119	0.452689	0.382703	0.45717	0.39147	0.557442	0.46158	0.421708	0.44518	0.494394	0.445275	0.372515	0.464762	0.432015	0.514697	0.479869	0.523314	0.492705	0.413857	0.407787	0.461007	0.483804	0.366196	0.503812
RASAL2	2626	1.22388e-06	4.0626e-06	0.468413	0.487877	0.465338	0.522395	0.474257	0.532766	0.456765	0.481854	0.354169	0.415659	0.472457	0.495642	0.261627	0.524346	0.461137	0.477033	0.476149	0.418653	0.515458	0.428671	0.488227	0.518189	0.430793	0.401227	0.509187	0.517232	0.429996	0.421931	0.427187	0.556868	0.494094	0.437325
CD6	2626	0.000148034	0.000426544	0.502243	0.503091	0.502078	0.503091	0.502363	0.503091	0.494855	0.502745	0.502347	0.496608	0.502657	0.503091	0.502102	0.503091	0.503091	0.503091	0.501754	0.502393	0.501585	0.500787	0.503091	0.503091	0.503091	0.503091	0.497131	0.491661	0.503091	0.48359	0.500024	0.503091	0.503091	0.503091
CTD-2306A12.1	2627	0.00174563	0.00461967	0.502212	0.502002	0.501913	0.502077	0.502318	0.501763	0.502318	0.502318	0.502318	0.498661	0.501884	0.501861	0.501328	0.501789	0.502318	0.498378	0.502318	0.502318	0.501562	0.502318	0.502318	0.502318	0.500588	0.499182	0.502318	0.502318	0.500718	0.497005	0.502318	0.502318	0.502318	0.493883
FCF1	2628	1.68258e-11	7.09797e-11	0.512285	0.526346	0.507972	0.487458	0.514412	0.529315	0.484246	0.4992	0.456916	0.461775	0.480149	0.523106	0.450063	0.490252	0.472002	0.486824	0.508528	0.510411	0.460554	0.496792	0.460776	0.493985	0.520281	0.483902	0.521381	0.485028	0.500151	0.437819	0.520046	0.49205	0.465988	0.470398
STC1	2628	5.77365e-08	2.05999e-07	0.512561	0.416883	0.258027	0.393058	0.512133	0.35071	0.348933	0.336036	0.269812	0.479171	0.339653	0.401284	0.506086	0.421863	0.235041	0.22145	0.363198	0.18053	0.331039	0.221649	0.398359	0.380657	0.427937	0.200409	0.420585	0.478323	0.309894	0.0477484	0.375551	0.476919	0.464175	0.499122
AC006994.2	2628	0.0389834	0.0884928	0.502655	0.50333	0.498487	0.504625	0.502886	0.505493	0.478957	0.505674	0.500725	0.492039	0.494838	0.50363	0.496441	0.506149	0.505217	0.478491	0.503734	0.49944	0.498044	0.506213	0.492294	0.499636	0.49991	0.50151	0.504136	0.501466	0.501383	0.500715	0.504717	0.507728	0.507728	0.482435
CASC3	2629	5.98492e-11	2.46674e-10	0.480866	0.538076	0.474416	0.50103	0.480816	0.541182	0.468059	0.449968	0.359254	0.360005	0.37385	0.527116	0.401438	0.510202	0.490717	0.375817	0.425885	0.493022	0.49855	0.422702	0.492518	0.443605	0.491431	0.510079	0.491865	0.497742	0.376794	0.407594	0.482174	0.518158	0.309459	0.451065
RP11-809N8.4	2630	4.54063e-05	0.000135723	0.502318	0.502318	0.502116	0.502079	0.502318	0.502318	0.502025	0.502318	0.499712	0.501102	0.501885	0.502318	0.501823	0.502318	0.501691	0.501663	0.501653	0.502318	0.502318	0.501554	0.502318	0.501501	0.502318	0.502318	0.501129	0.496011	0.502318	0.502318	0.502318	0.502318	0.502318	0.502318
AGAP5	2630	0.000556326	0.00153446	0.50258	0.506148	0.506692	0.502059	0.506079	0.507387	0.501757	0.505078	0.501491	0.49204	0.501204	0.507142	0.498692	0.504278	0.498509	0.489624	0.503829	0.501602	0.504011	0.508501	0.497694	0.504443	0.495521	0.502309	0.503747	0.505995	0.503775	0.498006	0.505438	0.508501	0.455785	0.508501
ERC2	2630	0.00432831	0.0109666	0.502621	0.499756	0.499082	0.503864	0.505504	0.505017	0.490596	0.497705	0.481847	0.457865	0.49359	0.49562	0.446958	0.506955	0.505711	0.503693	0.489712	0.497274	0.505465	0.496309	0.485331	0.502893	0.500043	0.493505	0.502219	0.506955	0.470602	0.498166	0.497776	0.486084	0.495198	0.481492
RP11-20B24.4	2630	0.0114809	0.0278754	0.500948	0.501222	0.502318	0.501124	0.501107	0.500941	0.502026	0.501633	0.502318	0.501104	0.501451	0.499589	0.501823	0.501794	0.501068	0.500351	0.502318	0.502318	0.502318	0.502318	0.501543	0.500689	0.501457	0.501282	0.502318	0.502318	0.500728	0.500547	0.502318	0.502318	0.478619	0.502318
RGPD5	2631	2.41608e-09	9.24936e-09	0.512847	0.515534	0.505776	0.509038	0.51178	0.516492	0.506407	0.51035	0.49381	0.467523	0.49929	0.516157	0.505679	0.508688	0.4924	0.478071	0.504722	0.508835	0.488541	0.513223	0.486874	0.505592	0.49589	0.498561	0.515707	0.508017	0.491163	0.501955	0.507144	0.51932	0.490487	0.494459
UBAC2-AS1	2631	3.23988e-06	1.04635e-05	0.49901	0.497735	0.505434	0.510692	0.499615	0.508977	0.494794	0.497085	0.494339	0.502366	0.494685	0.500389	0.489868	0.511825	0.505447	0.49614	0.489609	0.497731	0.507136	0.494906	0.502231	0.493692	0.511478	0.498833	0.505114	0.502119	0.50277	0.496532	0.512365	0.498184	0.494508	0.512365
RHBG	2631	0.0275707	0.0637791	0.5007	0.501546	0.501343	0.501546	0.501546	0.501546	0.501252	0.501203	0.501173	0.501546	0.498071	0.501546	0.50105	0.501546	0.501546	0.499575	0.500879	0.501546	0.500795	0.501546	0.501546	0.499914	0.501546	0.501546	0.501546	0.501546	0.484018	0.501546	0.501546	0.501546	0.495612	0.501546
RP11-121M22.1	2631	0.0300923	0.0691701	0.501153	0.501686	0.501305	0.502318	0.501342	0.501763	0.502318	0.501973	0.495978	0.501508	0.501884	0.502318	0.501822	0.502318	0.501691	0.498372	0.500975	0.502318	0.50081	0.501552	0.502318	0.502318	0.501449	0.502318	0.502318	0.502318	0.502318	0.502318	0.502318	0.498806	0.502318	0.502318
OCSTAMP	2631	0.0300784	0.0691701	0.49712	0.502003	0.502115	0.502318	0.50183	0.502318	0.501435	0.501974	0.502318	0.468144	0.502318	0.501861	0.489889	0.502318	0.502318	0.499685	0.502318	0.502318	0.502318	0.502318	0.502318	0.502318	0.492769	0.502318	0.502318	0.499785	0.500718	0.502318	0.502318	0.498816	0.502318	0.502318
NPIPB15	2633	3.5243e-06	1.13563e-05	0.499159	0.50612	0.502409	0.508029	0.50485	0.504858	0.471986	0.498139	0.479373	0.500878	0.503355	0.507139	0.504099	0.506911	0.504103	0.498732	0.495159	0.501547	0.506257	0.492518	0.450269	0.503636	0.498029	0.426211	0.50129	0.505952	0.502146	0.489239	0.474752	0.508501	0.478582	0.500092
C22orf42	2633	4.54063e-05	0.000135723	0.502318	0.502318	0.501913	0.501357	0.502318	0.502318	0.502023	0.502318	0.502318	0.501913	0.502318	0.502318	0.501328	0.502318	0.502318	0.500347	0.502318	0.502318	0.502318	0.502318	0.486737	0.502318	0.502318	0.501275	0.502318	0.502318	0.502318	0.502318	0.502318	0.502318	0.502318	0.502318
RACGAP1	2634	6.12697e-17	3.15875e-16	0.523488	0.530521	0.487319	0.497891	0.436213	0.538361	0.493343	0.511138	0.44005	0.468274	0.392813	0.32817	0.466909	0.531323	0.505171	0.492785	0.484824	0.507977	0.429247	0.289985	0.523008	0.507082	0.514269	0.51365	0.485596	0.501493	0.494346	0.507266	0.51047	0.512019	0.441405	0.495756
FOXO4	2635	5.53817e-07	1.87867e-06	0.506638	0.508178	0.507854	0.507122	0.508786	0.508433	0.503442	0.506537	0.494207	0.501657	0.505421	0.508822	0.500957	0.505065	0.505551	0.500181	0.503998	0.508591	0.509274	0.507759	0.505423	0.504427	0.50666	0.506184	0.509274	0.502964	0.506138	0.495286	0.506215	0.509274	0.491729	0.49256
TRAF7	2635	1.30224e-06	4.30864e-06	0.510935	0.460621	0.490462	0.512991	0.479923	0.538326	0.45894	0.474295	0.412227	0.417082	0.403116	0.439007	0.416479	0.539864	0.472501	0.398278	0.440394	0.495478	0.462681	0.425443	0.486008	0.465515	0.517401	0.471959	0.509417	0.500281	0.481152	0.379031	0.524301	0.484847	0.481361	0.543657
FXYD1	2635	3.5882e-06	1.15604e-05	0.423185	0.505992	0.50203	0.508024	0.448446	0.504872	0.428734	0.498868	0.445781	0.39012	0.494761	0.508046	0.475133	0.508501	0.505386	0.500702	0.503872	0.496027	0.507761	0.494802	0.506962	0.388139	0.495468	0.508501	0.474946	0.489528	0.456479	0.429279	0.505438	0.476789	0.485096	0.45802
NUP98	2636	1.26297e-17	6.64109e-17	0.520959	0.535216	0.524935	0.508873	0.517537	0.549977	0.506192	0.513967	0.421779	0.465732	0.495659	0.511493	0.463426	0.527015	0.511551	0.499197	0.49702	0.535663	0.509669	0.484104	0.537706	0.519839	0.525545	0.531772	0.529845	0.50283	0.50417	0.448866	0.451333	0.552718	0.446769	0.487753
TIMM23	2637	2.53463e-06	8.22936e-06	0.474432	0.477874	0.53916	0.510223	0.460047	0.529506	0.53804	0.48925	0.401848	0.515888	0.494353	0.42251	0.417208	0.50501	0.454913	0.492903	0.473213	0.511194	0.514809	0.437521	0.512878	0.531632	0.537549	0.527412	0.525324	0.47061	0.502543	0.405614	0.516643	0.548675	0.43353	0.509509
RP11-707G18.1	2638	1.73661e-05	5.35657e-05	0.508892	0.506074	0.503652	0.505522	0.509758	0.51089	0.498225	0.51143	0.504686	0.460326	0.504195	0.506822	0.468807	0.50997	0.504353	0.474261	0.510476	0.502814	0.502772	0.507862	0.489992	0.509907	0.504532	0.501719	0.505935	0.494169	0.506851	0.502703	0.506965	0.509733	0.478233	0.504886
RP11-785D18.3	2638	4.54063e-05	0.000135723	0.502318	0.502318	0.501914	0.502318	0.502318	0.502318	0.502318	0.501973	0.495979	0.498256	0.502318	0.501859	0.501823	0.502318	0.501064	0.502318	0.48761	0.502318	0.501569	0.501552	0.502318	0.502318	0.502318	0.501272	0.502318	0.501058	0.502318	0.502318	0.499274	0.502318	0.502318	0.502318
DHX9	2639	1.41663e-17	7.44361e-17	0.484532	0.486356	0.42235	0.467262	0.433104	0.576978	0.446816	0.476465	0.318804	0.40848	0.3346	0.451798	0.378678	0.554488	0.416598	0.441553	0.450828	0.473074	0.368252	0.33419	0.434746	0.413681	0.470981	0.420296	0.447191	0.502342	0.37914	0.438173	0.399235	0.54031	0.284518	0.480261
GPRC5A	2640	0.00629192	0.0156978	0.499306	0.502841	0.501462	0.481394	0.505738	0.480438	0.472044	0.501086	0.489117	0.478278	0.506092	0.492737	0.479262	0.43847	0.46595	0.464921	0.500273	0.490948	0.48423	0.503114	0.497619	0.493832	0.491264	0.475683	0.497362	0.506955	0.49739	0.471566	0.491659	0.506955	0.448057	0.370183
ABCF1	2641	6.40366e-16	3.19048e-15	0.449269	0.500849	0.479522	0.399728	0.450158	0.579871	0.475799	0.485838	0.285569	0.436883	0.422569	0.454878	0.381739	0.38743	0.432875	0.481104	0.452004	0.515013	0.412576	0.411183	0.559368	0.451496	0.517897	0.540234	0.505288	0.516436	0.480048	0.402933	0.439326	0.511862	0.434754	0.419118
PATL2	2641	2.0501e-09	7.88079e-09	0.511706	0.512631	0.50804	0.509202	0.510528	0.512425	0.501123	0.508161	0.506683	0.484304	0.507863	0.513335	0.504471	0.510418	0.508419	0.465096	0.506067	0.508477	0.504232	0.511661	0.504634	0.505827	0.496497	0.500261	0.513464	0.504516	0.509938	0.502544	0.496428	0.514683	0.362442	0.472481
CCSER2	2641	0.00124212	0.0033347	0.499187	0.432904	0.51231	0.426446	0.499129	0.485774	0.532071	0.455622	0.362379	0.399773	0.424791	0.450171	0.372256	0.471732	0.41421	0.348262	0.449289	0.476836	0.467715	0.443472	0.397531	0.468328	0.531586	0.446403	0.51831	0.450299	0.394882	0.373401	0.505344	0.580571	0.375267	0.361722
RP11-517P14.2	2642	5.96255e-08	2.12597e-07	0.491167	0.512124	0.515239	0.515078	0.500177	0.516667	0.51391	0.51345	0.506989	0.499915	0.504735	0.511858	0.492101	0.518475	0.505729	0.499617	0.508855	0.506947	0.514204	0.513254	0.517004	0.506292	0.502284	0.509789	0.511585	0.507139	0.508975	0.502789	0.520093	0.512862	0.485703	0.494512
PPP1R36	2642	8.02913e-06	2.52919e-05	0.50408	0.505843	0.503298	0.503811	0.502296	0.506955	0.50051	0.502436	0.503261	0.494051	0.496156	0.506503	0.499066	0.504825	0.498165	0.503017	0.502223	0.502779	0.500158	0.503133	0.480413	0.502076	0.506089	0.492346	0.504551	0.506955	0.48467	0.496362	0.503864	0.503432	0.495216	0.481466
IL18R1	2642	0.00197407	0.00518376	0.501579	0.502318	0.50151	0.501839	0.501349	0.502042	0.499972	0.502318	0.498229	0.500699	0.502318	0.502318	0.501823	0.502318	0.502318	0.490512	0.498988	0.502318	0.502318	0.502318	0.502318	0.501499	0.502318	0.502318	0.502318	0.42788	0.502318	0.381751	0.502318	0.502318	0.502318	0.493883
RP1-69D17.4	2642	0.00211349	0.00550451	0.501546	0.501389	0.500737	0.501546	0.501546	0.501268	0.500663	0.501546	0.501173	0.501546	0.50111	0.500633	0.50105	0.501546	0.501546	0.500889	0.500879	0.500154	0.501546	0.501546	0.500769	0.501546	0.501546	0.501546	0.501546	0.500279	0.501546	0.501546	0.501546	0.501546	0.501546	0.501546
VAT1L	2643	0.00171265	0.00454367	0.494941	0.431427	0.302428	0.506003	0.498489	0.479986	0.453709	0.493209	0.387091	0.501329	0.440517	0.441458	0.486801	0.505906	0.323392	0.492607	0.362938	0.172843	0.499509	0.490929	0.371215	0.398769	0.477471	0.28607	0.329285	0.506955	0.206952	0.503418	0.461021	0.46464	0.483385	0.481676
EMC9	2643	0.00630061	0.0157177	0.480367	0.481651	0.438599	0.416139	0.462435	0.502183	0.487523	0.442975	0.41139	0.382916	0.362085	0.412964	0.309111	0.44723	0.412288	0.433356	0.476064	0.440357	0.422604	0.329371	0.353242	0.403003	0.523499	0.434056	0.494462	0.487983	0.336113	0.387397	0.55567	0.500908	0.290296	0.477039
COL3A1	2643	0.0300784	0.0691701	0.501895	0.501532	0.499272	0.502318	0.501831	0.502318	0.494958	0.501975	0.489254	0.490569	0.486693	0.501404	0.501823	0.502318	0.501691	0.501663	0.490307	0.502318	0.502318	0.502318	0.49766	0.499058	0.497986	0.430339	0.502318	0.480883	0.486393	0.0148729	0.499274	0.498827	0.496375	0.502318
CBR3	2644	9.55165e-12	4.0834e-11	0.50744	0.532172	0.487128	0.358213	0.418348	0.547071	0.397305	0.450327	0.354481	0.34392	0.427836	0.436307	0.268514	0.525338	0.505937	0.464095	0.415136	0.473563	0.429993	0.228894	0.514879	0.43357	0.542434	0.524089	0.44117	0.393383	0.532532	0.398593	0.508788	0.506544	0.37408	0.513072
APOPT1	2644	2.8728e-08	1.04117e-07	0.467496	0.338315	0.420649	0.397664	0.508767	0.377532	0.451131	0.35336	0.37024	0.363292	0.342588	0.326794	0.312403	0.439297	0.463505	0.401558	0.411017	0.436247	0.403135	0.327606	0.312965	0.389165	0.577986	0.393246	0.497907	0.507816	0.310818	0.434623	0.574419	0.370451	0.378266	0.453488
TAF5	2644	7.64493e-08	2.70685e-07	0.501754	0.520249	0.515255	0.513355	0.498292	0.517705	0.516036	0.495923	0.448266	0.501121	0.494379	0.498741	0.503687	0.512434	0.503274	0.495892	0.497797	0.517641	0.508056	0.466069	0.509274	0.51314	0.513081	0.52385	0.515674	0.500406	0.508382	0.489151	0.520837	0.526572	0.513119	0.496215
LINC00910	2644	0.00278162	0.00716685	0.5044	0.505528	0.505126	0.505751	0.504509	0.505558	0.504883	0.503501	0.500649	0.502916	0.504784	0.5065	0.503492	0.504838	0.505079	0.487964	0.500934	0.506261	0.505449	0.503873	0.502277	0.505331	0.502596	0.504888	0.504547	0.506955	0.502215	0.498171	0.503873	0.506955	0.501067	0.506955
SPG20-AS1	2644	0.0322974	0.0739205	0.502	0.500897	0.500488	0.501598	0.502318	0.502041	0.501729	0.502318	0.497469	0.501508	0.499711	0.499109	0.500827	0.501789	0.502318	0.499019	0.500306	0.500927	0.502318	0.500008	0.502318	0.502318	0.501449	0.502318	0.499932	0.50105	0.502318	0.502318	0.499255	0.502318	0.496338	0.502318
UBR7	2645	0.0022616	0.00586878	0.477295	0.498129	0.488335	0.422896	0.454129	0.523977	0.487388	0.514097	0.467424	0.418012	0.417319	0.404819	0.370769	0.467236	0.463682	0.460182	0.525267	0.469516	0.412285	0.434481	0.477579	0.484424	0.517772	0.49329	0.509826	0.513239	0.470014	0.482484	0.536237	0.495758	0.45343	0.519791
CASP8AP2	2646	2.34739e-05	7.1742e-05	0.518056	0.497098	0.438662	0.390967	0.499839	0.534293	0.435346	0.452851	0.360584	0.392054	0.349372	0.438998	0.387501	0.41927	0.45238	0.42155	0.428553	0.475945	0.436929	0.329867	0.466575	0.435423	0.502104	0.491094	0.482853	0.465267	0.375777	0.426496	0.425434	0.563937	0.353389	0.424436
LYPD5	2646	0.000441509	0.00122649	0.492777	0.501292	0.501109	0.506243	0.492127	0.498873	0.492017	0.505237	0.501044	0.472758	0.490553	0.50013	0.475453	0.506431	0.499468	0.484109	0.504298	0.504181	0.505449	0.502382	0.496083	0.494762	0.503479	0.494529	0.503354	0.506955	0.489534	0.503413	0.506955	0.503464	0.465795	0.506955
FABP6	2647	1.08404e-09	4.22495e-09	0.508114	0.508797	0.503982	0.508555	0.507809	0.508435	0.502505	0.506165	0.50002	0.481123	0.485522	0.509274	0.503385	0.509274	0.503031	0.505386	0.506604	0.508569	0.50628	0.502382	0.503851	0.505227	0.509274	0.509274	0.509274	0.504207	0.447171	0.502261	0.509274	0.505712	0.503321	0.509274
PPP4R3B	2647	0.00125647	0.00337154	0.510016	0.451382	0.441968	0.455181	0.508665	0.517369	0.456984	0.472086	0.343012	0.42264	0.350823	0.451127	0.428903	0.455947	0.431701	0.343397	0.41223	0.498717	0.436321	0.431924	0.438453	0.424485	0.506674	0.461672	0.502454	0.4979	0.375367	0.400111	0.508011	0.57454	0.293957	0.52862
PRMT5-AS1	2647	0.0156365	0.0373617	0.502107	0.501847	0.501307	0.501839	0.501832	0.501487	0.500262	0.501975	0.501946	0.496638	0.501449	0.502318	0.501328	0.501792	0.501062	0.501005	0.502318	0.501624	0.497812	0.500785	0.501541	0.500682	0.502318	0.499198	0.502318	0.498536	0.500723	0.502318	0.502318	0.502318	0.496394	0.502318
MADD	2648	4.55852e-12	1.9705e-11	0.512991	0.53114	0.514971	0.518376	0.520902	0.535341	0.503729	0.496319	0.451833	0.462799	0.46957	0.524941	0.46663	0.52561	0.496835	0.510083	0.486123	0.515082	0.497698	0.456387	0.499278	0.498825	0.524128	0.507142	0.530227	0.519019	0.440677	0.501867	0.505626	0.546773	0.487856	0.517355
TMSB15A	2648	4.54063e-05	0.000135723	0.502318	0.497284	0.406875	0.477665	0.502318	0.500933	0.502318	0.327483	0.198885	0.501913	0.501884	0.47034	0.501823	0.499162	0.436413	0.461614	0.30647	0.414976	0.357275	0.0678376	0.494552	0.502318	0.499722	0.49402	0.303509	0.502318	0.502318	0.48282	0.438233	0.442645	0.484526	0.493857
SLC35D2	2648	0.000467978	0.00129698	0.480262	0.492961	0.478673	0.428822	0.453415	0.523362	0.44028	0.463572	0.400848	0.401051	0.405666	0.477686	0.381196	0.499841	0.458279	0.489652	0.417916	0.49139	0.395088	0.485851	0.496714	0.489169	0.524612	0.475576	0.509316	0.508614	0.490141	0.486169	0.528283	0.550232	0.455619	0.398921
RP11-561B11.3	2648	0.0228572	0.0536013	0.502	0.502161	0.502115	0.502078	0.502074	0.502318	0.500553	0.502318	0.501943	0.500282	0.502318	0.502318	0.50083	0.502318	0.502318	0.502318	0.502318	0.502318	0.502318	0.502318	0.500758	0.502318	0.502318	0.500232	0.502318	0.502318	0.502318	0.502318	0.499255	0.502318	0.502318	0.502318
RP11-486I11.2	2649	1.48736e-07	5.18803e-07	0.497771	0.504273	0.507527	0.506288	0.501418	0.506339	0.505397	0.503617	0.502927	0.500871	0.506436	0.506367	0.497881	0.507728	0.497697	0.495334	0.503734	0.506352	0.505488	0.505445	0.499961	0.506101	0.503363	0.500456	0.50415	0.501395	0.506155	0.504191	0.501612	0.50421	0.507728	0.499253
RP11-804H8.6	2650	0.00104934	0.00283068	0.506159	0.507916	0.508885	0.508476	0.510032	0.500673	0.508061	0.505013	0.490914	0.477628	0.508363	0.50936	0.503726	0.504892	0.510785	0.491404	0.499995	0.509803	0.508677	0.511623	0.508524	0.505078	0.49737	0.502626	0.511502	0.497629	0.507634	0.503515	0.492371	0.506896	0.426317	0.51391
MOB3C	2651	7.56454e-07	2.54784e-06	0.513055	0.518814	0.51496	0.499525	0.519637	0.518889	0.50645	0.523807	0.495053	0.450554	0.511296	0.515634	0.456129	0.514203	0.505648	0.477246	0.496495	0.515363	0.512085	0.497824	0.516671	0.511861	0.51197	0.517707	0.527775	0.474673	0.510906	0.471665	0.521695	0.527194	0.465979	0.517264
ST3GAL5	2652	7.92915e-09	2.96739e-08	0.516347	0.473337	0.430645	0.520805	0.466115	0.525408	0.471992	0.414133	0.363274	0.427266	0.370444	0.484613	0.372175	0.549799	0.417983	0.344833	0.403885	0.405372	0.504886	0.310327	0.503206	0.34954	0.501785	0.401056	0.36369	0.469424	0.469745	0.40485	0.489822	0.549183	0.447799	0.372266
ZSCAN16-AS1	2653	1.5234e-09	5.88364e-09	0.496434	0.471199	0.473911	0.438646	0.474158	0.546902	0.431461	0.493362	0.241583	0.428611	0.434748	0.491375	0.40531	0.462783	0.401703	0.335095	0.489305	0.486174	0.30796	0.456435	0.447471	0.467255	0.5635	0.464902	0.514393	0.523004	0.465273	0.378066	0.5442	0.395413	0.482502	0.541377
ZCCHC6	2653	2.75787e-09	1.05238e-08	0.529408	0.540374	0.532314	0.497357	0.544913	0.546215	0.494905	0.52458	0.436676	0.352319	0.500703	0.540994	0.452249	0.478827	0.485567	0.464397	0.507513	0.526405	0.502912	0.527615	0.468782	0.490075	0.501931	0.442475	0.536292	0.487026	0.510422	0.341995	0.457939	0.547519	0.366214	0.539779
CTD-2380F24.1	2653	4.54063e-05	0.000135723	0.502318	0.502161	0.502116	0.500642	0.502318	0.502318	0.502318	0.501289	0.500087	0.501913	0.502318	0.502318	0.501823	0.502318	0.501693	0.502318	0.502318	0.502318	0.500815	0.500789	0.502318	0.502318	0.501457	0.502318	0.502318	0.502318	0.502318	0.502318	0.502318	0.502318	0.502318	0.502318
CWF19L1	2654	4.88571e-08	1.7502e-07	0.513821	0.517931	0.525011	0.509281	0.512066	0.52088	0.514569	0.515183	0.491891	0.493157	0.496907	0.500335	0.498821	0.509151	0.488156	0.511873	0.501077	0.52022	0.515277	0.49425	0.509425	0.50556	0.516524	0.509889	0.522822	0.500168	0.505298	0.491683	0.517101	0.517347	0.459447	0.496215
CIAO1	2655	2.17841e-17	1.13902e-16	0.503491	0.487111	0.514087	0.486549	0.497002	0.574584	0.503547	0.476237	0.421238	0.443588	0.452494	0.461248	0.365876	0.524234	0.478799	0.397963	0.428395	0.511449	0.496649	0.444609	0.536838	0.459144	0.522098	0.528069	0.562619	0.514531	0.463069	0.459121	0.494072	0.560208	0.452896	0.55255
JOSD1	2655	3.02092e-10	1.20939e-09	0.519888	0.544356	0.530162	0.498426	0.53652	0.524386	0.506933	0.454268	0.37975	0.47843	0.519061	0.534612	0.461392	0.500103	0.458149	0.295618	0.444863	0.505388	0.499497	0.45568	0.51978	0.526398	0.538445	0.514818	0.528028	0.482581	0.48743	0.452172	0.502083	0.556749	0.449327	0.466953
FLYWCH2	2655	2.29861e-09	8.81387e-09	0.523922	0.521681	0.521785	0.493211	0.525586	0.529445	0.477207	0.481711	0.42026	0.378885	0.443721	0.526527	0.40322	0.496627	0.406206	0.318762	0.462177	0.520936	0.457552	0.497723	0.43636	0.461232	0.521882	0.432746	0.530824	0.49636	0.407909	0.399096	0.524173	0.49686	0.483044	0.467975
RWDD2A	2655	5.82776e-09	2.19134e-08	0.51762	0.475824	0.488252	0.471806	0.524813	0.489513	0.497708	0.475022	0.45599	0.427848	0.464637	0.487627	0.448426	0.452589	0.465193	0.467564	0.449683	0.503474	0.470082	0.48663	0.468457	0.454041	0.50326	0.499179	0.499767	0.510768	0.430801	0.401508	0.503676	0.520541	0.460919	0.433422
IDNK	2655	1.24969e-08	4.62332e-08	0.466698	0.525752	0.497661	0.491997	0.447384	0.529011	0.521387	0.496599	0.4585	0.430176	0.470581	0.5257	0.324631	0.539921	0.477068	0.417465	0.437518	0.475605	0.506373	0.452229	0.356574	0.483506	0.533811	0.431334	0.514068	0.514394	0.446956	0.49931	0.546019	0.460976	0.434965	0.503681
RP11-876N24.4	2655	0.0300923	0.0691701	0.499993	0.502002	0.501914	0.502318	0.500372	0.501763	0.49791	0.499569	0.500088	0.498673	0.501016	0.499586	0.484986	0.502318	0.501068	0.501003	0.500314	0.502318	0.502318	0.498496	0.502318	0.499875	0.494526	0.501275	0.501125	0.495996	0.500728	0.502318	0.499255	0.502318	0.502318	0.502318
UPB1	2655	0.0161487	0.0384857	0.502	0.502161	0.50171	0.501838	0.502318	0.502318	0.501728	0.502318	0.500078	0.498666	0.501012	0.501859	0.501823	0.502318	0.501687	0.501663	0.501653	0.500228	0.500063	0.502318	0.49687	0.502318	0.500586	0.493991	0.502318	0.497244	0.497524	0.495217	0.502318	0.502318	0.502318	0.502318
BTN3A3	2656	1.04953e-08	3.90032e-08	0.518251	0.51349	0.493455	0.466861	0.514613	0.518751	0.432715	0.506974	0.490061	0.454791	0.473771	0.519503	0.437822	0.486699	0.493085	0.446722	0.497281	0.508912	0.484889	0.512081	0.484717	0.477252	0.503409	0.482012	0.515417	0.504623	0.462627	0.383423	0.492003	0.508576	0.497856	0.50169
STARD8	2656	1.90225e-05	5.85228e-05	0.502831	0.504478	0.503423	0.504157	0.502687	0.5038	0.502878	0.504294	0.502411	0.487665	0.503774	0.502803	0.485857	0.503578	0.503375	0.503984	0.504637	0.503941	0.502382	0.503101	0.502312	0.503826	0.504637	0.504637	0.503445	0.502096	0.504637	0.494032	0.504637	0.504637	0.49874	0.496084
TPRG1L	2657	2.51496e-05	7.67756e-05	0.48161	0.518414	0.52395	0.523098	0.525813	0.514791	0.512057	0.509954	0.455213	0.451995	0.4956	0.524307	0.476179	0.498429	0.512815	0.406021	0.466575	0.524606	0.522905	0.524944	0.438248	0.480979	0.534527	0.478616	0.535859	0.519289	0.432312	0.418928	0.539234	0.541412	0.45952	0.493228
SMIM7	2657	0.000396379	0.00110529	0.385344	0.450632	0.527241	0.294673	0.374568	0.492457	0.431896	0.485719	0.487186	0.321626	0.377774	0.440165	0.177879	0.358386	0.386172	0.353862	0.508846	0.561349	0.242898	0.462107	0.480926	0.349236	0.509779	0.50643	0.541248	0.540576	0.442396	0.492363	0.534578	0.383318	0.518161	0.511697
MRPL53	2658	1.62876e-11	6.87636e-11	0.519103	0.518069	0.511124	0.517708	0.512502	0.528094	0.510531	0.519915	0.46313	0.462555	0.507195	0.516804	0.419255	0.528763	0.482424	0.43652	0.509011	0.509832	0.486602	0.508346	0.499986	0.518953	0.524978	0.505091	0.525165	0.503236	0.515068	0.420402	0.529885	0.471612	0.441102	0.520053
XX-C2158C12.2	2658	6.0001e-06	1.90551e-05	0.503754	0.502571	0.502154	0.506182	0.502307	0.501468	0.50062	0.49488	0.491017	0.455452	0.497988	0.502997	0.472203	0.506182	0.506182	0.495752	0.494872	0.502709	0.506182	0.489416	0.486823	0.50131	0.503603	0.498945	0.500226	0.504924	0.496692	0.486796	0.506182	0.488732	0.494388	0.489312
MED17	2658	0.0013091	0.00350922	0.471724	0.465561	0.43212	0.473849	0.457181	0.498124	0.421414	0.429045	0.323527	0.337842	0.334678	0.462512	0.397159	0.499255	0.418186	0.426709	0.421041	0.472142	0.416028	0.405187	0.440717	0.378663	0.433518	0.458771	0.466138	0.490488	0.356813	0.410548	0.393736	0.553474	0.344631	0.431955
MMP7	2658	0.00617902	0.0154251	0.503793	0.499152	0.490494	0.497481	0.503904	0.501031	0.494961	0.503954	0.497595	0.462579	0.500736	0.50054	0.470069	0.504637	0.502138	0.503984	0.488689	0.503948	0.494864	0.504637	0.503089	0.499762	0.500306	0.501528	0.504637	0.504637	0.504637	0.494021	0.504637	0.49064	0.504637	0.504637
RP11-63M22.2	2658	0.0275707	0.0637791	0.501122	0.501546	0.500732	0.501065	0.501057	0.501546	0.500665	0.5012	0.500057	0.501546	0.500675	0.501087	0.499066	0.501546	0.501546	0.501546	0.501546	0.501546	0.50079	0.500778	0.501546	0.501546	0.501546	0.501546	0.501546	0.501546	0.501546	0.501546	0.498487	0.501546	0.501546	0.501546
VPS51	2659	9.0061e-09	3.35924e-08	0.504653	0.465771	0.492211	0.529993	0.466851	0.500912	0.497402	0.486703	0.428613	0.396759	0.392243	0.451558	0.372761	0.555235	0.521392	0.497272	0.483527	0.513622	0.519207	0.446859	0.517714	0.449304	0.529279	0.528447	0.533265	0.488424	0.449131	0.353141	0.514155	0.44919	0.501058	0.546617
ZMAT5	2659	0.000193475	0.000551743	0.409462	0.482016	0.464542	0.437461	0.391586	0.537696	0.452568	0.405985	0.396094	0.490543	0.372097	0.475169	0.416179	0.506085	0.451457	0.379958	0.407781	0.475805	0.417872	0.373037	0.544902	0.43523	0.544889	0.529476	0.509811	0.530892	0.438569	0.440643	0.540855	0.546892	0.365662	0.480025
REXO4	2659	0.00131287	0.00351889	0.432598	0.497808	0.476552	0.477129	0.490221	0.513056	0.462042	0.491222	0.332263	0.404291	0.401502	0.475576	0.395766	0.489139	0.43012	0.371719	0.450803	0.502053	0.4134	0.460564	0.389321	0.422423	0.509199	0.418254	0.520006	0.494801	0.433117	0.424373	0.482179	0.568941	0.329396	0.506588
SPATA22	2659	0.00211349	0.00550451	0.501546	0.49887	0.501344	0.501546	0.501546	0.501546	0.498314	0.500858	0.501546	0.501546	0.501111	0.497895	0.500554	0.501546	0.501546	0.501546	0.500879	0.501546	0.501546	0.501546	0.501546	0.501546	0.501546	0.501546	0.501546	0.501546	0.501546	0.487349	0.501546	0.501546	0.495612	0.501546
SEC23IP	2660	7.1736e-17	3.68854e-16	0.454853	0.531704	0.517683	0.502897	0.496085	0.54873	0.509186	0.495379	0.4316	0.474729	0.476199	0.526626	0.468785	0.481651	0.412681	0.475998	0.482663	0.50252	0.501266	0.47913	0.473937	0.491975	0.495058	0.482617	0.515572	0.505776	0.498351	0.413092	0.485901	0.558824	0.403759	0.495533
CDK11A	2660	1.3749e-13	6.33431e-13	0.471371	0.541204	0.512668	0.463344	0.508221	0.54899	0.4834	0.485868	0.36292	0.414726	0.433072	0.529089	0.45813	0.4406	0.49655	0.365147	0.490855	0.538463	0.450341	0.493009	0.487356	0.454327	0.449142	0.484241	0.53149	0.495246	0.458612	0.469234	0.457807	0.534852	0.342773	0.508789
APBA3	2660	1.8866e-08	6.92684e-08	0.509725	0.51532	0.527295	0.4741	0.520696	0.529687	0.497484	0.516153	0.481964	0.437107	0.448823	0.521257	0.445064	0.470021	0.502943	0.474225	0.497087	0.524835	0.474949	0.502488	0.506699	0.462765	0.521049	0.498501	0.536624	0.504182	0.492272	0.44176	0.518684	0.535889	0.373712	0.505148
RP11-180P8.3	2660	0.0275707	0.0637791	0.500699	0.501546	0.500128	0.501306	0.50033	0.501546	0.501546	0.501546	0.500428	0.501546	0.500676	0.50109	0.50105	0.501546	0.500291	0.500889	0.501546	0.50085	0.501546	0.501546	0.500767	0.501546	0.501546	0.501546	0.500354	0.500283	0.495166	0.501546	0.501546	0.501546	0.501546	0.501546
KRT36	2661	0.00197407	0.00518376	0.500421	0.502318	0.502318	0.502318	0.501107	0.502318	0.502026	0.502318	0.50046	0.497054	0.502318	0.502318	0.478549	0.502318	0.501693	0.502318	0.501653	0.502318	0.502318	0.502318	0.502318	0.502318	0.498866	0.502318	0.502318	0.502318	0.502318	0.502318	0.502318	0.498838	0.502318	0.502318
EVPL	2661	0.00211349	0.00550451	0.501546	0.501388	0.500734	0.501546	0.501546	0.501546	0.500664	0.501546	0.500801	0.501546	0.499806	0.501546	0.50105	0.501546	0.500289	0.494974	0.500879	0.501546	0.501546	0.497705	0.501546	0.501546	0.501546	0.500507	0.501546	0.501546	0.499953	0.501546	0.501546	0.501546	0.483744	0.501546
ITIH5	2662	6.0994e-10	2.39909e-09	0.505972	0.50587	0.50497	0.506182	0.505697	0.505629	0.505887	0.505145	0.465998	0.481984	0.505752	0.506182	0.500269	0.505654	0.505558	0.455174	0.484798	0.504113	0.506182	0.502361	0.503872	0.493996	0.497524	0.495762	0.493074	0.506182	0.506182	0.353878	0.472646	0.506182	0.44135	0.506182
NUP85	2662	1.93373e-09	7.4388e-09	0.516827	0.524796	0.512746	0.474013	0.498295	0.535112	0.48519	0.501332	0.421272	0.451083	0.435653	0.466758	0.466701	0.521828	0.479742	0.422176	0.489092	0.518163	0.443263	0.401741	0.50489	0.489015	0.495062	0.500438	0.511676	0.520571	0.477268	0.47996	0.459819	0.553442	0.486264	0.532313
AC021224.1	2662	0.00211349	0.00550451	0.501546	0.501232	0.501546	0.501067	0.501303	0.501268	0.501546	0.501546	0.501173	0.501546	0.501546	0.500179	0.500058	0.501019	0.501546	0.500889	0.501546	0.501546	0.500044	0.501546	0.501546	0.501546	0.501546	0.500501	0.501546	0.501546	0.501546	0.497998	0.501546	0.501546	0.501546	0.501546
KIF26A	2662	0.015553	0.0371704	0.497445	0.50216	0.499475	0.502318	0.501586	0.502041	0.502023	0.497141	0.493748	0.499879	0.50058	0.502318	0.50182	0.502318	0.500425	0.484572	0.501647	0.500233	0.501562	0.492344	0.462619	0.501504	0.499711	0.492913	0.502318	0.502318	0.487944	0.498771	0.493148	0.502318	0.502318	0.493857
PBLD	2663	6.96295e-08	2.47152e-07	0.508661	0.504583	0.497515	0.505424	0.499609	0.51376	0.50322	0.512386	0.507079	0.505481	0.492005	0.506382	0.490707	0.511717	0.495507	0.503157	0.51146	0.496195	0.504303	0.510148	0.507718	0.498489	0.506717	0.50205	0.509382	0.493753	0.484016	0.468387	0.515456	0.504869	0.480698	0.498612
SOS1	2663	4.08686e-05	0.000122899	0.510668	0.517148	0.506621	0.491709	0.532367	0.53209	0.508769	0.500799	0.357761	0.41037	0.435932	0.513311	0.459131	0.506488	0.453055	0.387311	0.451303	0.519974	0.461758	0.470523	0.45518	0.479782	0.524663	0.454138	0.528443	0.525776	0.447773	0.43814	0.46988	0.561689	0.474442	0.524062
EPS8L1	2663	0.000101931	0.000297477	0.4729	0.501656	0.49773	0.498858	0.492113	0.504239	0.452269	0.449018	0.380838	0.400889	0.403556	0.504678	0.465565	0.514354	0.462831	0.462235	0.411152	0.474199	0.491026	0.42832	0.516228	0.428382	0.505553	0.507746	0.469912	0.508081	0.396127	0.494475	0.504543	0.491953	0.476347	0.491499
RP11-583F2.5	2663	0.00174563	0.00461967	0.502212	0.502003	0.502115	0.501836	0.502318	0.502318	0.502023	0.501973	0.501946	0.50069	0.501882	0.502318	0.501819	0.502318	0.501687	0.502318	0.502318	0.502318	0.501562	0.502318	0.502318	0.500674	0.498842	0.502318	0.502318	0.499781	0.502318	0.502318	0.502318	0.502318	0.502318	0.502318
RP11-244M2.1	2663	0.00211349	0.00550451	0.501546	0.499497	0.500936	0.45416	0.501302	0.501268	0.476509	0.498442	0.482505	0.501546	0.454952	0.463067	0.501048	0.499432	0.486447	0.44818	0.487479	0.501546	0.419335	0.46462	0.501546	0.493357	0.498075	0.501546	0.501546	0.501546	0.499948	0.499772	0.495429	0.501546	0.459897	0.501546
MED1	2664	2.44487e-17	1.27523e-16	0.492057	0.526208	0.461742	0.4969	0.484449	0.546055	0.444699	0.474735	0.353329	0.417011	0.39113	0.524357	0.407553	0.507846	0.517066	0.382281	0.453268	0.469887	0.500356	0.4236	0.50924	0.455475	0.489523	0.513421	0.495137	0.496237	0.438598	0.408494	0.470643	0.54472	0.332082	0.463679
TSNAX	2664	4.44149e-11	1.84162e-10	0.452534	0.452609	0.479526	0.385692	0.47387	0.564702	0.511088	0.462441	0.455303	0.46601	0.384187	0.482707	0.414699	0.417947	0.483503	0.454806	0.49719	0.503905	0.477351	0.49649	0.42052	0.392589	0.531404	0.492691	0.564575	0.508259	0.445131	0.40505	0.533259	0.560338	0.295061	0.55458
SYVN1	2664	0.000379031	0.00105843	0.491545	0.522873	0.514188	0.507429	0.525088	0.508077	0.493138	0.49947	0.43423	0.41635	0.481426	0.518215	0.421629	0.429822	0.507373	0.457995	0.47518	0.519843	0.514637	0.497755	0.499555	0.486225	0.477153	0.507799	0.531909	0.506776	0.467767	0.409808	0.461992	0.553107	0.507765	0.443953
CHPT1	2665	4.62469e-08	1.65781e-07	0.534191	0.351122	0.313547	0.349627	0.560365	0.45604	0.457111	0.234077	0.352061	0.222347	0.314317	0.387686	0.236119	0.422757	0.434421	0.226453	0.335421	0.514259	0.406871	0.213525	0.461305	0.351576	0.501104	0.503059	0.551609	0.469865	0.408067	0.313118	0.476891	0.253759	0.350832	0.556021
SMIM6	2665	4.54063e-05	0.000135723	0.502318	0.502161	0.499885	0.50136	0.502318	0.502318	0.500847	0.501975	0.501947	0.50191	0.501015	0.502318	0.497349	0.502318	0.502318	0.502318	0.502318	0.502318	0.501564	0.502318	0.502318	0.502318	0.502318	0.502318	0.502318	0.50105	0.502318	0.502318	0.502318	0.502318	0.496394	0.442826
BUB1	2665	8.76479e-05	0.000256845	0.511144	0.509874	0.472993	0.488087	0.446938	0.510524	0.486197	0.504542	0.447884	0.472783	0.403726	0.339774	0.474413	0.511155	0.474618	0.48602	0.469171	0.492725	0.42489	0.366502	0.516223	0.495208	0.496833	0.506665	0.459187	0.482848	0.507575	0.497594	0.476604	0.49559	0.458987	0.517002
KLHDC2	2665	0.00132961	0.00356242	0.40925	0.447269	0.446493	0.405394	0.468939	0.466105	0.444147	0.441185	0.42861	0.293718	0.3092	0.450405	0.390806	0.313507	0.349744	0.426358	0.426985	0.480623	0.434131	0.4553	0.296133	0.316169	0.431389	0.357834	0.539609	0.525157	0.265413	0.295794	0.477405	0.576512	0.350887	0.335682
MRPL22	2666	8.75125e-10	3.42072e-09	0.508203	0.484268	0.500391	0.435655	0.492365	0.569979	0.490439	0.477031	0.407263	0.464368	0.439037	0.421817	0.365574	0.511302	0.47896	0.479648	0.432837	0.510027	0.464463	0.395186	0.454294	0.439652	0.591185	0.476984	0.475452	0.50208	0.507923	0.450599	0.571512	0.531847	0.363123	0.438346
AGO4	2666	2.40468e-09	9.20902e-09	0.519365	0.52183	0.509113	0.512519	0.51622	0.522334	0.510766	0.494925	0.464492	0.464975	0.465413	0.518754	0.508309	0.512655	0.518489	0.486166	0.500791	0.511722	0.51376	0.475229	0.479277	0.506348	0.499233	0.479238	0.517393	0.505519	0.442534	0.500319	0.500113	0.530912	0.502843	0.514225
RP11-552F3.9	2666	0.00197407	0.00518376	0.501472	0.502318	0.500899	0.501118	0.501831	0.502318	0.500846	0.501287	0.49971	0.497044	0.500141	0.501863	0.499338	0.500208	0.501691	0.495741	0.500981	0.500239	0.498554	0.501552	0.49843	0.500682	0.498856	0.496072	0.502318	0.502318	0.500728	0.502318	0.502318	0.502318	0.502318	0.502318
HMCES	2666	0.00742144	0.0183934	0.39699	0.432129	0.458919	0.404409	0.390427	0.512782	0.514374	0.521455	0.487011	0.385859	0.33459	0.390179	0.359169	0.485032	0.424555	0.465332	0.498494	0.434694	0.40935	0.469892	0.457612	0.418593	0.502313	0.456479	0.538139	0.416007	0.371644	0.435748	0.531694	0.502167	0.425627	0.542871
TMCO6	2667	5.65495e-10	2.22856e-09	0.513718	0.513387	0.509959	0.504663	0.510962	0.513066	0.498656	0.507392	0.500966	0.475615	0.492717	0.511531	0.493223	0.509632	0.495895	0.475812	0.509729	0.51289	0.502104	0.503364	0.503065	0.49842	0.503161	0.503585	0.51456	0.505568	0.499756	0.496161	0.504759	0.517002	0.511252	0.508501
AVIL	2667	0.00147963	0.00394655	0.510528	0.502395	0.361162	0.505047	0.511995	0.511504	0.359668	0.48399	0.452434	0.450867	0.433747	0.5086	0.458746	0.507948	0.503048	0.488463	0.505364	0.445142	0.502209	0.498275	0.424774	0.465762	0.447226	0.482163	0.453394	0.512226	0.418706	0.485669	0.469135	0.515105	0.478205	0.476279
SLC5A4	2667	0.00211349	0.00550451	0.501546	0.501546	0.501342	0.501546	0.501546	0.501546	0.500073	0.495347	0.500429	0.501546	0.501546	0.501546	0.500552	0.501546	0.501546	0.500887	0.501546	0.501546	0.501546	0.497705	0.500764	0.501546	0.501546	0.500501	0.500354	0.501546	0.501546	0.501546	0.495439	0.501546	0.495612	0.501546
NUDT15	2668	1.06895e-08	3.96982e-08	0.51257	0.495587	0.467326	0.517917	0.484598	0.526824	0.453507	0.501711	0.424496	0.483405	0.428996	0.417327	0.507938	0.538709	0.509186	0.478969	0.433178	0.480242	0.515213	0.418956	0.532519	0.474145	0.541541	0.530707	0.469843	0.50699	0.461076	0.400139	0.512129	0.498768	0.517379	0.488893
ATXN2L	2668	5.48914e-08	1.96012e-07	0.489068	0.510532	0.538868	0.431599	0.487113	0.514007	0.460582	0.484108	0.39577	0.374598	0.391231	0.492971	0.390072	0.464397	0.428808	0.377589	0.444756	0.537897	0.439363	0.435331	0.376263	0.466306	0.501856	0.405915	0.535719	0.463852	0.423688	0.45229	0.464819	0.554242	0.275788	0.474917
BMI1	2668	3.22257e-05	9.76095e-05	0.474187	0.501213	0.497026	0.497061	0.421155	0.528896	0.478917	0.447207	0.365476	0.449665	0.442086	0.489681	0.40466	0.525444	0.494414	0.421921	0.42396	0.49447	0.508983	0.410801	0.457812	0.485281	0.531875	0.473831	0.500619	0.522782	0.451719	0.422646	0.512855	0.51504	0.382774	0.369109
RP11-294N21.3	2668	0.00174563	0.00461967	0.502212	0.501218	0.50029	0.501601	0.502318	0.502318	0.501138	0.501973	0.494878	0.500292	0.498413	0.500947	0.499346	0.502318	0.502318	0.499694	0.501651	0.502318	0.500068	0.498486	0.500763	0.502318	0.501455	0.500241	0.501125	0.499781	0.495948	0.502318	0.502318	0.502318	0.502318	0.502318
EIF2B2	2669	2.70429e-17	1.40916e-16	0.490233	0.521551	0.457826	0.338537	0.473483	0.554405	0.451828	0.506467	0.462646	0.394752	0.351605	0.498825	0.286822	0.406867	0.390129	0.452978	0.509241	0.460199	0.392488	0.450371	0.436953	0.377763	0.515298	0.446605	0.510021	0.487752	0.401087	0.39004	0.5523	0.5121	0.272595	0.488513
STAG3	2669	8.74398e-05	0.000256271	0.496979	0.511324	0.498921	0.510918	0.488872	0.5135	0.499711	0.504765	0.450954	0.466896	0.487011	0.504007	0.503119	0.513703	0.494876	0.463211	0.494141	0.505938	0.505944	0.492166	0.452832	0.503181	0.48698	0.448578	0.505252	0.512203	0.49184	0.50635	0.456459	0.518547	0.478076	0.476227
ICMT	2670	1.07115e-08	3.97728e-08	0.518469	0.492642	0.455029	0.473389	0.493455	0.539845	0.468604	0.467721	0.394419	0.435686	0.503286	0.435667	0.391357	0.507169	0.532656	0.384527	0.420633	0.501463	0.46936	0.370577	0.48713	0.50563	0.521189	0.421825	0.48687	0.494446	0.522199	0.35816	0.496117	0.513851	0.426915	0.503864
GALR1	2670	4.54063e-05	0.000135723	0.502318	0.49604	0.481504	0.277691	0.502318	0.501489	0.4988	0.471775	0.397808	0.406268	0.501018	0.498224	0.48003	0.402353	0.387061	0.352691	0.459655	0.478084	0.378468	0.484728	0.473619	0.501501	0.466869	0.490884	0.466733	0.501062	0.502318	0.502318	0.444415	0.491845	0.413355	0.502318
RNF219	2670	0.000540909	0.0014929	0.50203	0.50031	0.460247	0.500026	0.481949	0.524899	0.48491	0.493309	0.42129	0.439904	0.390153	0.46473	0.437479	0.515309	0.518216	0.454295	0.4814	0.501624	0.507243	0.451089	0.466658	0.457958	0.48686	0.505345	0.499088	0.498571	0.397996	0.460785	0.509702	0.553334	0.436115	0.419446
EAF1-AS1	2670	0.0131542	0.0316823	0.504839	0.505304	0.501523	0.505975	0.506648	0.506128	0.497697	0.506242	0.493444	0.481104	0.501442	0.506849	0.488433	0.506323	0.505695	0.498356	0.50872	0.490665	0.504809	0.509289	0.503821	0.502721	0.500481	0.504836	0.502836	0.503739	0.49899	0.501268	0.503873	0.510046	0.492548	0.501742
GLYCTK	2671	6.12737e-10	2.4092e-09	0.516884	0.494731	0.505462	0.509724	0.50558	0.51469	0.505561	0.497156	0.485198	0.498831	0.485472	0.485933	0.463291	0.520823	0.503097	0.495495	0.493584	0.509339	0.494106	0.480853	0.51931	0.487839	0.515475	0.514181	0.502987	0.503072	0.499183	0.494722	0.50982	0.522411	0.48241	0.497341
ATP5EP2	2671	4.03597e-07	1.37917e-06	0.515784	0.507629	0.510683	0.493764	0.514941	0.516124	0.513928	0.517763	0.483741	0.411047	0.504185	0.506811	0.288447	0.511568	0.47811	0.468989	0.51395	0.501265	0.495233	0.515663	0.486357	0.507207	0.519831	0.489495	0.511098	0.485364	0.498395	0.473381	0.520116	0.399261	0.454828	0.498206
RP11-1391J7.1	2671	0.000774212	0.00211332	0.500889	0.490528	0.492705	0.496145	0.513932	0.492223	0.474499	0.492326	0.435409	0.448463	0.458911	0.500222	0.490086	0.493796	0.486426	0.489935	0.493429	0.506372	0.496169	0.498304	0.49929	0.457901	0.486828	0.505806	0.503155	0.513536	0.452193	0.463811	0.461115	0.522411	0.49954	0.488434
LENG8	2671	0.00137581	0.00367974	0.491481	0.500125	0.478142	0.452813	0.514103	0.507843	0.42051	0.488023	0.427973	0.260923	0.435997	0.497548	0.350463	0.433738	0.462171	0.302621	0.437529	0.490115	0.456906	0.477982	0.387669	0.464459	0.428445	0.404936	0.508908	0.519576	0.405741	0.432461	0.422103	0.553312	0.355754	0.473594
TCEANC2	2672	1.69298e-05	5.22804e-05	0.501781	0.510698	0.500971	0.499859	0.494039	0.516393	0.488743	0.498547	0.455601	0.455409	0.466881	0.499841	0.471967	0.508709	0.498813	0.436408	0.491334	0.50654	0.483814	0.490599	0.462961	0.506229	0.499726	0.484806	0.506127	0.511731	0.481105	0.495319	0.507497	0.494844	0.471692	0.523184
PDHB	2673	2.95658e-17	1.53874e-16	0.419093	0.417919	0.453672	0.381078	0.415173	0.58377	0.525882	0.456919	0.390082	0.443263	0.294608	0.438537	0.388035	0.508342	0.478735	0.463624	0.414819	0.502058	0.459065	0.391569	0.527438	0.351338	0.475397	0.526319	0.524188	0.502275	0.355326	0.305313	0.472307	0.529377	0.455196	0.491028
SUFU	2673	1.75227e-05	5.40174e-05	0.509343	0.510284	0.515397	0.510655	0.512046	0.516063	0.512748	0.513975	0.496298	0.488838	0.510061	0.509985	0.503008	0.515227	0.502163	0.502192	0.508751	0.511588	0.512089	0.507456	0.497125	0.508015	0.513553	0.506672	0.506329	0.493929	0.495018	0.464567	0.517058	0.523184	0.493937	0.523184
RP11-218C14.5	2673	4.54063e-05	0.000135723	0.502318	0.501063	0.501106	0.501597	0.501832	0.502318	0.502026	0.500945	0.501947	0.501104	0.500151	0.500949	0.499347	0.502318	0.501693	0.501663	0.500981	0.502318	0.501569	0.501552	0.496878	0.501504	0.501449	0.502318	0.502318	0.502318	0.502318	0.502318	0.502318	0.502318	0.502318	0.502318
RNF141	2673	0.0157215	0.0375564	0.481008	0.459781	0.47245	0.494376	0.484107	0.481403	0.473082	0.468196	0.418609	0.384281	0.409957	0.43731	0.336329	0.486931	0.499518	0.445985	0.424648	0.469767	0.501718	0.472859	0.408726	0.419726	0.529802	0.456321	0.502719	0.52471	0.41458	0.373638	0.545416	0.449768	0.463366	0.391743
HERC3	2675	0.00104571	0.00282159	0.479717	0.520938	0.514987	0.454643	0.51206	0.50085	0.506383	0.520564	0.488501	0.432394	0.492995	0.512042	0.449095	0.433571	0.474637	0.436956	0.522386	0.512684	0.485831	0.50712	0.44035	0.490129	0.504503	0.473543	0.504497	0.510796	0.44488	0.496518	0.534036	0.520817	0.484029	0.457287
ZNF639	2675	0.00138871	0.00371191	0.446839	0.473373	0.486937	0.432634	0.444721	0.482949	0.474801	0.387422	0.301495	0.411782	0.33678	0.453818	0.368883	0.457089	0.432802	0.344845	0.345836	0.524077	0.432897	0.390314	0.404984	0.37477	0.509307	0.448016	0.519103	0.518457	0.341458	0.411632	0.452888	0.562813	0.333766	0.481269
RRAGA	2676	6.29138e-07	2.12708e-06	0.403295	0.473993	0.397425	0.267533	0.453589	0.555596	0.44632	0.532601	0.4943	0.412012	0.429898	0.507971	0.342619	0.365652	0.32078	0.400665	0.522815	0.382312	0.359808	0.517114	0.396683	0.412679	0.505598	0.454721	0.486143	0.454565	0.394374	0.236776	0.57466	0.521622	0.340647	0.420389
FAM122B	2676	2.92026e-05	8.87677e-05	0.514017	0.511247	0.513095	0.485035	0.490018	0.525213	0.489655	0.479707	0.442505	0.451279	0.442594	0.432296	0.418093	0.517865	0.521528	0.408981	0.455277	0.526935	0.461858	0.370745	0.50388	0.510158	0.499313	0.512271	0.544964	0.507554	0.47035	0.477845	0.499576	0.472871	0.471462	0.477144
DHX15	2677	3.25453e-17	1.69093e-16	0.528687	0.526516	0.491647	0.464153	0.505285	0.57318	0.457252	0.542093	0.422537	0.364628	0.364098	0.472038	0.344717	0.53051	0.454784	0.423621	0.516208	0.488543	0.434885	0.453724	0.446439	0.419534	0.481806	0.402141	0.502987	0.500987	0.433626	0.393318	0.479643	0.554458	0.342441	0.485238
SULF2	2677	3.64114e-06	1.17186e-05	0.505924	0.47151	0.420901	0.521395	0.511104	0.515888	0.400522	0.343685	0.339289	0.41163	0.18183	0.494521	0.350152	0.526663	0.356699	0.426111	0.44113	0.426822	0.489841	0.246248	0.504843	0.256131	0.469406	0.33461	0.431173	0.499036	0.368906	0.387727	0.425868	0.50187	0.316976	0.529144
RP11-112L6.3	2677	0.0114809	0.0278754	0.500726	0.500424	0.502318	0.502318	0.502074	0.500931	0.500847	0.50059	0.497844	0.496628	0.501881	0.499109	0.499333	0.50126	0.49728	0.491112	0.499632	0.502318	0.500056	0.501552	0.496071	0.499867	0.502318	0.502318	0.502318	0.502318	0.502318	0.502318	0.499255	0.502318	0.490469	0.493857
MICALCL	2678	1.24537e-05	3.87548e-05	0.502058	0.506008	0.504117	0.506718	0.505241	0.506395	0.506657	0.50384	0.502488	0.499301	0.504358	0.506493	0.499096	0.506427	0.506955	0.501064	0.506282	0.506261	0.506213	0.505402	0.501488	0.506955	0.505209	0.504849	0.506955	0.48664	0.506955	0.498105	0.50082	0.506955	0.506955	0.506955
SREBF1	2679	2.3867e-12	1.04416e-11	0.537044	0.483542	0.529644	0.43438	0.525741	0.531999	0.508148	0.527486	0.498364	0.38601	0.518182	0.489519	0.335146	0.509203	0.402653	0.410482	0.514166	0.53048	0.407354	0.482205	0.503528	0.511741	0.505077	0.469887	0.543152	0.498216	0.515337	0.404297	0.505739	0.552004	0.410558	0.366345
HSPA9	2679	8.60643e-05	0.000252448	0.319696	0.373921	0.502353	0.258835	0.466383	0.433946	0.557742	0.455152	0.470834	0.458033	0.392594	0.372404	0.468847	0.121131	0.30673	0.296238	0.487821	0.521658	0.384977	0.550544	0.232423	0.347658	0.410353	0.352553	0.529243	0.490457	0.403119	0.509967	0.424261	0.518223	0.150723	0.378776
RBM33	2679	0.00143556	0.00383379	0.452592	0.506935	0.462948	0.466776	0.474425	0.521018	0.438234	0.43264	0.303717	0.400329	0.411959	0.501968	0.465024	0.462907	0.411486	0.328352	0.407118	0.491784	0.423968	0.429305	0.368273	0.433389	0.446145	0.369429	0.496103	0.483849	0.422466	0.459113	0.381083	0.564131	0.414201	0.519896
CFLAR-AS1	2680	1.35622e-05	4.20818e-05	0.505446	0.502268	0.49811	0.504753	0.505938	0.504793	0.500338	0.505148	0.499522	0.492883	0.505317	0.503007	0.503234	0.505657	0.504913	0.49183	0.504852	0.49996	0.505422	0.504663	0.505406	0.506182	0.501905	0.504109	0.504984	0.502379	0.506182	0.493842	0.496951	0.506182	0.494388	0.506182
CTC-232P5.3	2680	0.00173338	0.0045941	0.502213	0.501532	0.500293	0.501599	0.501585	0.502041	0.497328	0.50026	0.494502	0.495424	0.501885	0.501862	0.49885	0.502318	0.502318	0.498382	0.501653	0.500936	0.501569	0.499249	0.501543	0.502318	0.502318	0.501282	0.502318	0.489684	0.499138	0.502318	0.499265	0.502318	0.502318	0.502318
KLRG1	2681	3.77466e-08	1.36018e-07	0.510584	0.507602	0.50742	0.51101	0.506329	0.51229	0.493576	0.495205	0.49265	0.492402	0.486104	0.510383	0.503884	0.513138	0.503868	0.462721	0.500519	0.506207	0.501979	0.492663	0.486106	0.50182	0.510546	0.501842	0.507084	0.508056	0.475441	0.495685	0.504015	0.506091	0.495602	0.496215
PIGS	2681	5.30064e-08	1.89407e-07	0.492192	0.47249	0.442872	0.421066	0.477902	0.536496	0.448447	0.444188	0.375052	0.394625	0.378426	0.457656	0.350112	0.506611	0.433051	0.329687	0.438156	0.480175	0.422735	0.374125	0.509889	0.428712	0.505697	0.536658	0.478167	0.477216	0.441216	0.420746	0.471755	0.520801	0.359645	0.509706
DYRK4	2681	0.00699919	0.0173872	0.441659	0.518265	0.491318	0.390912	0.483197	0.514649	0.52171	0.431021	0.406429	0.383934	0.457831	0.507919	0.35429	0.417241	0.379811	0.350197	0.361134	0.479693	0.448873	0.412756	0.430386	0.412646	0.538053	0.454656	0.527734	0.498925	0.442978	0.417762	0.562479	0.520017	0.325707	0.463548
KDM3B	2682	2.34959e-08	8.58101e-08	0.520756	0.514393	0.490074	0.487283	0.511877	0.531915	0.473382	0.502574	0.435342	0.409538	0.446581	0.507599	0.453781	0.506408	0.483009	0.423958	0.504903	0.501423	0.466346	0.469914	0.414549	0.481607	0.504666	0.432164	0.516992	0.510866	0.449102	0.455434	0.499788	0.534646	0.389941	0.534213
TRIM59	2683	1.48116e-06	4.88702e-06	0.507789	0.511098	0.513128	0.507476	0.489511	0.513875	0.502148	0.512859	0.505604	0.494257	0.495158	0.485231	0.49662	0.515408	0.512649	0.504821	0.508398	0.51424	0.510322	0.508712	0.512379	0.508889	0.499366	0.514905	0.506107	0.505466	0.513876	0.478857	0.513849	0.513473	0.493946	0.492023
EMSY	2683	0.00115149	0.0030984	0.505833	0.509283	0.489275	0.508862	0.496366	0.518893	0.470158	0.475662	0.402893	0.433859	0.428828	0.488915	0.437018	0.508151	0.469446	0.477993	0.469796	0.495408	0.460059	0.447957	0.48116	0.466072	0.484138	0.511774	0.495767	0.515524	0.424278	0.447332	0.467938	0.519417	0.492198	0.529039
KLHL18	2685	8.304e-14	3.85124e-13	0.48056	0.509548	0.510441	0.493298	0.486237	0.54333	0.519949	0.484041	0.36058	0.470151	0.457837	0.501906	0.459652	0.515608	0.501988	0.45444	0.454227	0.49172	0.507905	0.441302	0.527351	0.486162	0.510766	0.532573	0.529677	0.519039	0.453803	0.495294	0.496956	0.552977	0.424781	0.537396
PROSER1	2685	1.04383e-10	4.2595e-10	0.494233	0.502527	0.494086	0.513248	0.491046	0.525061	0.476594	0.491474	0.443788	0.492475	0.448757	0.50079	0.49386	0.512232	0.520079	0.502807	0.470433	0.505455	0.506848	0.46803	0.501091	0.48961	0.516622	0.499971	0.507065	0.503634	0.459234	0.49788	0.506738	0.531685	0.503662	0.5156
AQR	2685	2.93157e-09	1.11627e-08	0.534242	0.502759	0.470767	0.471487	0.536942	0.533466	0.501811	0.456731	0.371937	0.4433	0.38589	0.498336	0.465329	0.467926	0.466412	0.401806	0.499343	0.490843	0.447119	0.423785	0.444611	0.440945	0.467211	0.472189	0.493372	0.509223	0.382799	0.446853	0.41978	0.539088	0.324906	0.501244
PAN3	2685	1.25942e-06	4.17798e-06	0.521978	0.51192	0.506464	0.510598	0.521786	0.528144	0.444004	0.523773	0.493381	0.434095	0.477843	0.515513	0.442532	0.522386	0.524507	0.496589	0.501474	0.510806	0.516981	0.512309	0.506974	0.493907	0.482434	0.489368	0.524586	0.4708	0.467918	0.45122	0.527524	0.549459	0.489503	0.486443
ZDHHC5	2686	4.03631e-11	1.67655e-10	0.499788	0.529407	0.495004	0.513404	0.519434	0.538548	0.501152	0.527885	0.454531	0.426694	0.500835	0.527672	0.423641	0.515871	0.478897	0.490215	0.506372	0.494535	0.497104	0.500653	0.534334	0.515279	0.504752	0.516686	0.517662	0.509332	0.478562	0.413719	0.519805	0.550448	0.506587	0.526249
HSPA2	2686	8.27735e-08	2.92301e-07	0.484158	0.505897	0.513981	0.463961	0.453937	0.500327	0.506785	0.505038	0.506081	0.37414	0.47778	0.490087	0.474793	0.501612	0.473179	0.505472	0.511728	0.514902	0.446152	0.483092	0.293197	0.490429	0.496977	0.235671	0.514604	0.493031	0.491981	0.371702	0.504759	0.506361	0.476365	0.119129
RP1-30M3.5	2687	0.00206019	0.00540061	0.504006	0.503967	0.503523	0.504565	0.505257	0.506115	0.499939	0.50387	0.497006	0.4985	0.502225	0.503789	0.499095	0.50484	0.503208	0.499123	0.504967	0.504181	0.505468	0.497076	0.500802	0.506136	0.506955	0.504901	0.506955	0.504418	0.499054	0.503446	0.506955	0.503507	0.506955	0.490242
RP11-313P22.1	2688	0.00197407	0.00518376	0.502106	0.502318	0.501915	0.501598	0.502318	0.502042	0.498498	0.501627	0.498597	0.499071	0.501451	0.501862	0.49885	0.501791	0.501064	0.501003	0.501649	0.501622	0.500812	0.499253	0.502318	0.499875	0.500591	0.502318	0.501129	0.501062	0.500718	0.502318	0.499255	0.502318	0.490469	0.502318
GNLY	2688	0.00265709	0.00685922	0.502248	0.502935	0.502889	0.502851	0.502849	0.502814	0.501045	0.503091	0.50272	0.499038	0.503091	0.503091	0.502102	0.502564	0.498718	0.501782	0.502427	0.503091	0.503091	0.503091	0.503091	0.503091	0.503091	0.503091	0.503091	0.496755	0.503091	0.357497	0.503091	0.503091	0.503091	0.503091
PSMD12	2689	0.00144893	0.00386852	0.445786	0.375737	0.413124	0.386499	0.469381	0.509364	0.495779	0.434722	0.324219	0.414211	0.37918	0.371837	0.375407	0.381879	0.385742	0.306883	0.425685	0.446027	0.398764	0.405599	0.367216	0.401665	0.49877	0.475023	0.504316	0.491901	0.362983	0.37894	0.457543	0.589909	0.355174	0.411678
FAM13B	2691	5.38947e-09	2.03154e-08	0.520255	0.515855	0.480767	0.508886	0.510644	0.533926	0.490952	0.525759	0.425998	0.45581	0.425752	0.498592	0.44773	0.513937	0.505172	0.454917	0.518249	0.508424	0.507944	0.508463	0.43216	0.465505	0.491228	0.455775	0.511941	0.500418	0.418407	0.482589	0.499991	0.55248	0.374982	0.473515
GINS2	2691	0.000261986	0.000739223	0.502814	0.493106	0.435605	0.428096	0.370639	0.519605	0.459254	0.459895	0.39618	0.457572	0.396136	0.322124	0.435739	0.507731	0.483704	0.435937	0.426949	0.472509	0.386193	0.164143	0.504803	0.478694	0.507327	0.510471	0.384082	0.471383	0.500225	0.509975	0.491518	0.465937	0.494213	0.51154
SLC1A2	2691	0.0035908	0.00916871	0.505263	0.4047	0.371322	0.4763	0.504776	0.488271	0.488776	0.495917	0.472881	0.349882	0.299466	0.38899	0.435381	0.503256	0.505068	0.493253	0.504963	0.497212	0.427432	0.470948	0.429223	0.467736	0.459935	0.492278	0.498581	0.490461	0.371639	0.455764	0.497776	0.500005	0.506955	0.506955
SIRT1	2692	3.89066e-17	2.01653e-16	0.525004	0.530072	0.518531	0.525355	0.515174	0.540114	0.522127	0.508231	0.434147	0.462899	0.485738	0.525839	0.488281	0.530387	0.472947	0.484112	0.509809	0.511897	0.522406	0.488546	0.48361	0.504923	0.527322	0.491597	0.510608	0.516395	0.486122	0.459047	0.525597	0.540202	0.462685	0.474498
FDXR	2692	0.00141256	0.00377331	0.478693	0.448132	0.420159	0.457877	0.432015	0.494117	0.514307	0.51163	0.492352	0.406883	0.398094	0.445144	0.37882	0.446126	0.45516	0.349225	0.495332	0.438831	0.449594	0.482544	0.521946	0.417093	0.461956	0.52776	0.507645	0.515503	0.476893	0.460197	0.522015	0.494255	0.194782	0.49032
SHMT1	2692	0.0145882	0.0349546	0.501627	0.487524	0.469373	0.467862	0.471679	0.513155	0.48438	0.47291	0.46582	0.47735	0.432258	0.418859	0.464328	0.495973	0.486241	0.411029	0.469018	0.476148	0.458041	0.360045	0.505573	0.447535	0.502719	0.512143	0.470834	0.496234	0.496329	0.50844	0.487899	0.507571	0.394256	0.483326
SPRYD3	2693	0.00051303	0.00141834	0.513384	0.493948	0.497916	0.470601	0.518405	0.510841	0.521558	0.523617	0.464517	0.408618	0.502168	0.496091	0.362586	0.446188	0.483624	0.433709	0.494355	0.498921	0.495142	0.523076	0.437218	0.490004	0.524267	0.451555	0.531207	0.5074	0.45638	0.37839	0.528584	0.507928	0.448425	0.381579
KIFC1	2694	6.82778e-11	2.80817e-10	0.513669	0.513966	0.478063	0.480376	0.437768	0.51714	0.480069	0.511634	0.437829	0.484506	0.396186	0.363629	0.490393	0.514256	0.501721	0.493253	0.482732	0.505377	0.4197	0.310437	0.517011	0.504871	0.503611	0.51547	0.466685	0.49052	0.510693	0.499293	0.469079	0.504356	0.447965	0.518547
GOLIM4	2694	1.16302e-05	3.6261e-05	0.546749	0.451202	0.400797	0.463735	0.459846	0.543957	0.455432	0.49669	0.3139	0.40683	0.37384	0.430327	0.244615	0.439081	0.475434	0.371578	0.391209	0.449397	0.411661	0.41686	0.409535	0.449583	0.523032	0.354344	0.514804	0.535127	0.442006	0.333519	0.429496	0.500027	0.465592	0.551411
RP4-671O14.7	2694	4.79011e-05	0.00014286	0.502985	0.502621	0.502687	0.502853	0.503091	0.503091	0.502797	0.501376	0.498633	0.501878	0.498326	0.503091	0.502102	0.503091	0.503091	0.499161	0.503091	0.502398	0.503091	0.501565	0.502317	0.502278	0.502226	0.50205	0.503091	0.503091	0.501499	0.499549	0.503091	0.503091	0.503091	0.503091
SMPDL3B	2694	0.00267039	0.00688774	0.500979	0.502934	0.50289	0.501421	0.503091	0.503091	0.502211	0.503091	0.50272	0.497021	0.502654	0.502637	0.496664	0.503091	0.503091	0.501782	0.502423	0.503091	0.503091	0.503091	0.503091	0.503091	0.498758	0.503091	0.503091	0.460193	0.501504	0.490713	0.503091	0.503091	0.503091	0.503091
TRIM28	2695	0.000746835	0.00204173	0.479927	0.459329	0.476418	0.287484	0.425399	0.536269	0.433238	0.429173	0.322715	0.353056	0.262179	0.351393	0.286281	0.325114	0.347866	0.379119	0.455399	0.490843	0.289124	0.304494	0.404115	0.385746	0.522211	0.410291	0.458157	0.474404	0.375323	0.375855	0.462727	0.578182	0.254802	0.41621
KRT8	2695	0.0070244	0.0174458	0.482388	0.503019	0.50131	0.499275	0.48507	0.505843	0.503458	0.503533	0.500282	0.497304	0.504804	0.504679	0.487759	0.497955	0.501916	0.504338	0.498967	0.503517	0.502432	0.50544	0.503857	0.504514	0.495644	0.464409	0.506955	0.476601	0.4958	0.484068	0.503883	0.506955	0.506955	0.506955
TRMT2A	2696	3.42958e-05	0.000103674	0.470873	0.487073	0.496858	0.490749	0.485441	0.530915	0.496326	0.502183	0.476996	0.475484	0.44322	0.492157	0.444782	0.52697	0.473807	0.384428	0.482352	0.494614	0.473856	0.475392	0.504725	0.445378	0.486136	0.519252	0.535323	0.490104	0.452958	0.445404	0.537424	0.55836	0.463255	0.522843
REV3L	2697	3.29792e-05	9.9821e-05	0.533119	0.467363	0.252193	0.395088	0.513729	0.485427	0.452671	0.407179	0.349423	0.351028	0.16409	0.442873	0.381683	0.408921	0.419851	0.338025	0.476169	0.375692	0.380767	0.344455	0.355143	0.256865	0.342337	0.419307	0.298485	0.501245	0.160707	0.389688	0.406619	0.566228	0.179142	0.484007
CDC42BPG	2697	0.0153309	0.0366727	0.502669	0.501991	0.502484	0.502851	0.502119	0.502814	0.501915	0.501719	0.50123	0.494585	0.503091	0.502634	0.502101	0.503091	0.502465	0.502432	0.500419	0.503091	0.502341	0.500794	0.502315	0.502275	0.501364	0.501014	0.503091	0.490469	0.503091	0.501317	0.503091	0.503091	0.491242	0.503091
CRX	2698	4.77819e-05	0.000142624	0.502986	0.502934	0.502281	0.502613	0.503091	0.503091	0.502505	0.503091	0.502347	0.500257	0.502657	0.503091	0.502101	0.503091	0.502465	0.499816	0.502425	0.501706	0.502338	0.503091	0.500762	0.501455	0.501366	0.503091	0.503091	0.503091	0.498319	0.501317	0.503091	0.503091	0.503091	0.503091
DDX39B	2698	0.00150405	0.00400768	0.499726	0.491249	0.424226	0.47884	0.49543	0.496278	0.424355	0.506161	0.433371	0.349216	0.350099	0.471818	0.475746	0.484652	0.377504	0.392542	0.482412	0.455299	0.343405	0.49857	0.488256	0.362292	0.376038	0.466499	0.475656	0.478383	0.35383	0.389941	0.43426	0.555782	0.392406	0.420402
C1orf228	2698	0.00888019	0.021839	0.493733	0.503718	0.506929	0.506095	0.500384	0.503456	0.501292	0.506782	0.492455	0.49031	0.50562	0.502913	0.502271	0.509473	0.501548	0.478513	0.501548	0.501892	0.507851	0.51007	0.500739	0.508324	0.488186	0.492913	0.511592	0.50144	0.500496	0.497588	0.49018	0.511592	0.482299	0.494774
BUB1B	2699	3.40683e-14	1.59924e-13	0.511973	0.507914	0.472957	0.489011	0.476955	0.510877	0.497358	0.508678	0.453355	0.480749	0.4243	0.348368	0.488608	0.510996	0.501243	0.489094	0.475353	0.493034	0.420704	0.359639	0.506986	0.498668	0.504348	0.508958	0.453953	0.473549	0.49421	0.493804	0.475845	0.509625	0.489954	0.513138
TMEM51-AS1	2699	2.78006e-07	9.56273e-07	0.505092	0.505096	0.505208	0.50446	0.50541	0.50541	0.50541	0.503695	0.503191	0.503396	0.499803	0.50541	0.502949	0.504888	0.50541	0.501488	0.504744	0.50541	0.503906	0.503885	0.498466	0.503783	0.504549	0.503323	0.50541	0.497779	0.489568	0.503649	0.50541	0.50541	0.50541	0.50541
RP11-307E17.8	2699	0.00193374	0.00509351	0.502774	0.502303	0.502889	0.503091	0.503091	0.502538	0.502798	0.503091	0.50272	0.502281	0.502658	0.50172	0.501605	0.502566	0.501839	0.502437	0.503091	0.503091	0.503091	0.501562	0.502315	0.502275	0.503091	0.502056	0.503091	0.501832	0.503091	0.494238	0.503091	0.503091	0.503091	0.503091
ZNF358	2701	0.00025475	0.000719854	0.420734	0.469161	0.462932	0.375422	0.413834	0.476855	0.423399	0.407561	0.273586	0.284544	0.347771	0.453056	0.230763	0.441237	0.395383	0.321614	0.378894	0.473865	0.357661	0.340394	0.376711	0.404245	0.530008	0.382016	0.489421	0.51948	0.370168	0.37866	0.502469	0.436722	0.3528	0.454641
LAMP3	2701	0.000556895	0.00153583	0.484569	0.504781	0.501176	0.503261	0.493511	0.503186	0.502198	0.498532	0.477645	0.485648	0.502391	0.504046	0.488677	0.503299	0.481696	0.471449	0.467532	0.500599	0.50392	0.500832	0.502318	0.501355	0.48802	0.503333	0.50541	0.365537	0.50541	0.503649	0.474818	0.501897	0.481858	0.50541
PRKAG1	2702	3.69345e-09	1.39989e-08	0.453887	0.521703	0.514585	0.436665	0.46692	0.558549	0.530358	0.508044	0.47096	0.464685	0.409717	0.51549	0.470502	0.504525	0.46558	0.388952	0.477338	0.51462	0.479745	0.494254	0.441275	0.419594	0.4907	0.486313	0.565198	0.422242	0.437971	0.383704	0.554016	0.536354	0.383961	0.470725
KHDRBS1	2703	6.15967e-07	2.08386e-06	0.459523	0.473261	0.445394	0.323514	0.345513	0.564928	0.512142	0.400718	0.364966	0.512797	0.255498	0.421492	0.461011	0.448023	0.555117	0.427833	0.447437	0.481354	0.432842	0.281609	0.386824	0.432301	0.532994	0.456549	0.424163	0.369815	0.372254	0.501653	0.454287	0.576615	0.475804	0.53995
NXPH1	2703	0.000150568	0.000433086	0.500845	0.502879	0.295207	0.501113	0.477083	0.50541	0.398312	0.394558	0.421052	0.502987	0.167017	0.504488	0.488142	0.50541	0.496639	0.4688	0.50074	0.489443	0.454386	0.354248	0.475116	0.329735	0.455766	0.453513	0.438641	0.50541	0.319316	0.503649	0.496221	0.50541	0.440237	0.49687
PI4KA	2704	4.83424e-17	2.49892e-16	0.51036	0.506279	0.488702	0.492011	0.499751	0.537492	0.487409	0.486462	0.39998	0.450949	0.451054	0.496776	0.433439	0.512565	0.468009	0.38321	0.472989	0.492812	0.471546	0.431934	0.479852	0.49314	0.492986	0.48936	0.509417	0.506723	0.409156	0.453921	0.476439	0.532231	0.397264	0.528921
MTFR2	2705	5.20281e-14	2.42949e-13	0.514199	0.510873	0.495456	0.49798	0.490897	0.513962	0.49643	0.509678	0.471312	0.488375	0.462834	0.436492	0.48607	0.513554	0.501369	0.50273	0.486583	0.49554	0.473155	0.412823	0.513118	0.505736	0.511028	0.51005	0.486235	0.483205	0.505326	0.498842	0.507059	0.512619	0.481545	0.507951
KIF11	2705	3.60114e-05	0.000108629	0.497085	0.512369	0.480698	0.497652	0.408709	0.514208	0.484756	0.500088	0.42789	0.487289	0.4266	0.343389	0.492728	0.515582	0.500678	0.474345	0.464024	0.477743	0.453327	0.292512	0.513169	0.502506	0.49285	0.513189	0.421323	0.483982	0.514649	0.503671	0.464027	0.512446	0.467248	0.51932
ATG101	2705	0.00153971	0.00410116	0.3759	0.513975	0.519457	0.390274	0.474956	0.521369	0.474005	0.427556	0.330999	0.394097	0.422142	0.46535	0.309376	0.35799	0.434991	0.342151	0.341249	0.514692	0.506358	0.419858	0.422915	0.402405	0.547071	0.436251	0.532408	0.456528	0.44866	0.293102	0.528009	0.585202	0.348421	0.394651
MAP2K7	2706	5.0627e-17	2.61449e-16	0.522805	0.534394	0.517627	0.459167	0.528393	0.556309	0.453459	0.490941	0.396562	0.336376	0.386683	0.533164	0.408122	0.477998	0.495645	0.415419	0.497888	0.532671	0.453015	0.477078	0.449713	0.43772	0.487913	0.486534	0.524228	0.52304	0.394305	0.462688	0.488955	0.552231	0.421156	0.493621
C18orf25	2707	1.13531e-07	3.97956e-07	0.491589	0.511077	0.508633	0.476772	0.501775	0.528019	0.501907	0.496634	0.433763	0.487161	0.477734	0.505563	0.46942	0.482703	0.474824	0.442955	0.477873	0.496944	0.481452	0.469632	0.462153	0.487361	0.503808	0.487233	0.523077	0.519183	0.478169	0.483326	0.476505	0.533792	0.370584	0.501271
AC090616.2	2707	0.000150568	0.000433086	0.502322	0.504461	0.501761	0.504925	0.504672	0.50541	0.50453	0.50472	0.503932	0.501361	0.501068	0.504957	0.49603	0.50541	0.504775	0.500832	0.504734	0.502636	0.504651	0.503114	0.497614	0.502136	0.502786	0.499153	0.504209	0.497795	0.502249	0.503649	0.50541	0.50541	0.470082	0.50541
C16orf72	2707	0.00155318	0.00413653	0.46891	0.47382	0.458108	0.434891	0.484813	0.510895	0.43769	0.506307	0.370583	0.33319	0.497839	0.478814	0.270721	0.486064	0.44686	0.398172	0.455335	0.458522	0.440809	0.480986	0.396934	0.505034	0.458424	0.351254	0.53046	0.474113	0.491245	0.403398	0.478159	0.569849	0.354144	0.49036
LIMD1	2708	5.74327e-08	2.04949e-07	0.516357	0.520581	0.504994	0.504554	0.506537	0.523596	0.456949	0.49014	0.444395	0.449371	0.481419	0.505688	0.488342	0.531455	0.523196	0.462744	0.450952	0.510595	0.476653	0.458134	0.524997	0.489529	0.492501	0.490108	0.504934	0.514334	0.502242	0.481409	0.478993	0.538191	0.486237	0.524861
CTB-58E17.3	2708	9.95672e-05	0.000290856	0.504669	0.504941	0.502189	0.504697	0.504921	0.505131	0.503662	0.503702	0.494671	0.50178	0.502825	0.504957	0.502949	0.50541	0.502285	0.479937	0.500781	0.504023	0.499437	0.502371	0.503098	0.50541	0.503669	0.504366	0.50541	0.50039	0.503829	0.491323	0.50541	0.50541	0.50541	0.50541
RP11-474I16.8	2708	0.000116698	0.000339366	0.504041	0.50494	0.502189	0.504697	0.504685	0.505134	0.500129	0.504379	0.503193	0.498962	0.501959	0.50495	0.499995	0.504357	0.501047	0.499545	0.503418	0.503332	0.500186	0.50541	0.502314	0.499731	0.501078	0.503329	0.504227	0.482831	0.50541	0.503644	0.50541	0.50541	0.50541	0.496974
ATP6V0C	2708	0.00726442	0.018021	0.49951	0.502558	0.502339	0.505221	0.501077	0.504786	0.504426	0.504468	0.493954	0.503763	0.503589	0.502072	0.498787	0.505122	0.504306	0.491151	0.503529	0.505493	0.505436	0.504661	0.503853	0.502113	0.503593	0.505144	0.503778	0.503669	0.5046	0.499136	0.506182	0.502718	0.482612	0.497786
NSUN4	2709	8.24867e-08	2.91385e-07	0.500814	0.517162	0.514711	0.491878	0.510173	0.529084	0.495721	0.506885	0.426462	0.441318	0.485867	0.511463	0.449544	0.509155	0.50851	0.448728	0.490795	0.528707	0.500654	0.485827	0.492917	0.494922	0.513632	0.499794	0.535697	0.498318	0.491163	0.468689	0.478239	0.54018	0.430135	0.514736
CLIP1	2709	3.78036e-06	1.21502e-05	0.52785	0.504011	0.448493	0.425325	0.534531	0.551336	0.52605	0.420772	0.331288	0.413339	0.423772	0.49795	0.432236	0.413438	0.457135	0.304114	0.442325	0.515586	0.476709	0.428617	0.398614	0.442996	0.482592	0.402418	0.5321	0.496858	0.415252	0.397839	0.408489	0.585554	0.386748	0.438425
RP11-285F7.2	2709	0.000151654	0.000436093	0.5058	0.506736	0.504779	0.493973	0.5081	0.508652	0.491821	0.504877	0.497108	0.468537	0.504909	0.505949	0.491352	0.503696	0.505031	0.495045	0.499364	0.507294	0.499516	0.506233	0.505376	0.497019	0.500516	0.483024	0.50404	0.503688	0.510046	0.488953	0.500792	0.510046	0.474921	0.475624
DDX11	2709	0.0385145	0.0874748	0.501395	0.510597	0.492039	0.47853	0.482648	0.510665	0.443178	0.488643	0.419067	0.407418	0.424648	0.472069	0.44821	0.487926	0.461869	0.40955	0.466602	0.4987	0.427818	0.387489	0.503005	0.451433	0.470864	0.489113	0.496731	0.481328	0.475051	0.463282	0.45694	0.518801	0.43503	0.522411
PRPF31	2710	1.70335e-15	8.36748e-15	0.541242	0.451162	0.481349	0.290661	0.514283	0.579346	0.453128	0.510277	0.472914	0.392204	0.302765	0.429682	0.319639	0.366195	0.547615	0.409963	0.498193	0.524211	0.331755	0.454111	0.479373	0.342223	0.553675	0.49014	0.50808	0.477107	0.375115	0.452645	0.569924	0.486679	0.465151	0.524062
HIST1H2AH	2710	6.1722e-14	2.87587e-13	0.509519	0.508314	0.495083	0.499811	0.501073	0.509205	0.502462	0.507987	0.477246	0.465922	0.497621	0.494078	0.496285	0.508473	0.499435	0.499671	0.504102	0.502447	0.450974	0.494854	0.506962	0.507623	0.507423	0.506933	0.480115	0.497436	0.505261	0.492561	0.510046	0.510046	0.498307	0.510046
CTTNBP2NL	2710	0.0015765	0.00419707	0.491872	0.506902	0.458292	0.455689	0.481765	0.524583	0.476508	0.472334	0.343339	0.38911	0.416297	0.505031	0.360345	0.498804	0.432967	0.356285	0.472064	0.471121	0.459784	0.444217	0.46481	0.429847	0.494794	0.452872	0.489021	0.519741	0.383021	0.396277	0.479125	0.567752	0.361669	0.409399
CABP4	2710	0.00726677	0.0180226	0.483696	0.499414	0.487616	0.502551	0.482286	0.504853	0.460531	0.494075	0.476146	0.444934	0.456558	0.49945	0.465915	0.504882	0.494155	0.472097	0.470099	0.496387	0.494169	0.48559	0.493033	0.450876	0.49063	0.495048	0.498269	0.501616	0.461071	0.503644	0.490152	0.501886	0.470063	0.496974
RNF32	2711	5.60369e-10	2.21022e-09	0.504637	0.489801	0.504433	0.481786	0.504637	0.487093	0.504637	0.500148	0.494598	0.487626	0.504637	0.490004	0.484356	0.495114	0.45312	0.471132	0.498633	0.502552	0.487327	0.501569	0.471919	0.504637	0.502901	0.483794	0.503445	0.499555	0.504637	0.492242	0.504637	0.501119	0.463209	0.453816
GOLT1B	2711	8.19962e-10	3.20921e-09	0.443143	0.560879	0.509992	0.481667	0.559266	0.4931	0.504764	0.401104	0.368998	0.428852	0.496463	0.53544	0.418847	0.273306	0.395606	0.444486	0.35484	0.537998	0.487901	0.448213	0.419205	0.466066	0.462331	0.427763	0.556737	0.511596	0.460306	0.273174	0.473037	0.554674	0.442169	0.444686
ARHGAP11A	2711	2.05545e-06	6.71749e-06	0.514739	0.512545	0.46216	0.495116	0.449908	0.51678	0.492363	0.49121	0.418588	0.462579	0.385973	0.390373	0.470044	0.516615	0.487926	0.480358	0.469377	0.48047	0.408477	0.312462	0.516277	0.504901	0.497468	0.511099	0.440715	0.498724	0.499203	0.498501	0.454735	0.453897	0.488242	0.522411
ARL13B	2711	0.00159567	0.00424596	0.388757	0.457798	0.45814	0.325277	0.379173	0.509145	0.437235	0.452598	0.282635	0.373321	0.424992	0.387043	0.291948	0.408737	0.448181	0.294735	0.362746	0.464759	0.443866	0.392194	0.481808	0.463987	0.489313	0.443897	0.483969	0.494261	0.474611	0.412586	0.459833	0.557582	0.216935	0.517735
RP11-705O1.8	2712	0.000345372	0.00096735	0.499897	0.503986	0.502568	0.505168	0.501993	0.504577	0.500101	0.504372	0.502807	0.499353	0.502807	0.504949	0.502932	0.50277	0.502268	0.500178	0.503407	0.501227	0.503901	0.50541	0.500744	0.503775	0.497588	0.499131	0.504209	0.50162	0.503829	0.503644	0.502337	0.50541	0.481784	0.50541
TMEM217	2712	0.00124305	0.00333678	0.484579	0.502512	0.49901	0.499084	0.504809	0.505493	0.502448	0.507041	0.486583	0.475845	0.49433	0.500421	0.455917	0.498204	0.503343	0.503127	0.505729	0.503563	0.50248	0.507728	0.506952	0.495461	0.495556	0.504626	0.506537	0.503913	0.488722	0.461773	0.498516	0.504242	0.466503	0.490622
MPHOSPH8	2712	0.00159749	0.0042503	0.465276	0.470839	0.469245	0.524732	0.515409	0.453689	0.442462	0.46115	0.393385	0.266557	0.422343	0.485658	0.342013	0.447481	0.537172	0.355473	0.468737	0.514606	0.529901	0.457894	0.313018	0.395949	0.447555	0.436943	0.539459	0.456212	0.314492	0.43954	0.469409	0.590801	0.480625	0.279098
PSMD5-AS1	2713	2.1274e-08	7.78551e-08	0.480817	0.480058	0.51609	0.520145	0.49138	0.497503	0.440646	0.480931	0.431252	0.443459	0.402331	0.489106	0.500163	0.530572	0.48893	0.417065	0.48119	0.519289	0.507081	0.498915	0.172481	0.43036	0.456646	0.293376	0.516858	0.490691	0.41138	0.463183	0.451747	0.535197	0.402554	0.453554
PPP1R12C	2713	6.51706e-05	0.000192857	0.514479	0.510286	0.511435	0.510761	0.516171	0.52193	0.48684	0.501553	0.437171	0.428955	0.474179	0.502742	0.38799	0.517338	0.512679	0.475383	0.492919	0.512179	0.496534	0.474448	0.493295	0.486263	0.496235	0.488888	0.519808	0.517962	0.478853	0.435489	0.485741	0.532528	0.387227	0.523354
HBS1L	2714	7.57918e-14	3.51762e-13	0.545028	0.482431	0.430754	0.474432	0.538984	0.509206	0.43485	0.467079	0.379908	0.416295	0.333668	0.457947	0.431861	0.483849	0.433316	0.442598	0.45333	0.467205	0.429098	0.463807	0.467107	0.374631	0.506859	0.469394	0.461377	0.488841	0.363027	0.339816	0.447346	0.508793	0.410779	0.394546
ETS1	2714	0.000304194	0.00085493	0.505499	0.507367	0.496182	0.495022	0.512928	0.489607	0.46131	0.448994	0.261949	0.419898	0.439746	0.499144	0.492377	0.50485	0.374105	0.4471	0.437479	0.47309	0.403166	0.407739	0.519369	0.435033	0.492367	0.494462	0.463165	0.507736	0.463256	0.347811	0.472933	0.509392	0.441985	0.463521
RDH13	2714	0.00315205	0.00808612	0.462677	0.505114	0.508702	0.49939	0.483124	0.507432	0.496802	0.472145	0.451953	0.397219	0.422599	0.507568	0.450273	0.511962	0.513112	0.414655	0.476169	0.507819	0.4899	0.466715	0.429478	0.448721	0.480199	0.473377	0.508993	0.500824	0.41654	0.484778	0.494458	0.516229	0.446401	0.498887
SCYL1	2715	0.00641992	0.0159985	0.466248	0.502996	0.496031	0.5233	0.495217	0.528739	0.482491	0.486243	0.389365	0.406317	0.412336	0.493209	0.409936	0.530576	0.494699	0.46353	0.428456	0.501034	0.535819	0.460084	0.52687	0.422236	0.512137	0.521751	0.517701	0.511947	0.437315	0.281155	0.460945	0.554728	0.432969	0.459408
CTD-2013N24.2	2716	0.000537072	0.00148288	0.502941	0.504166	0.503625	0.50392	0.502926	0.504637	0.503458	0.503947	0.503149	0.503023	0.50334	0.504176	0.502664	0.504637	0.501498	0.50202	0.503308	0.502539	0.503888	0.50311	0.502312	0.503826	0.504637	0.501521	0.504637	0.503382	0.501457	0.495806	0.504637	0.504637	0.480993	0.504637
XPNPEP1	2717	6.58454e-17	3.39137e-16	0.520026	0.528771	0.531386	0.502672	0.482925	0.559104	0.530535	0.514573	0.479742	0.495338	0.461623	0.505205	0.503146	0.530273	0.449009	0.472152	0.50883	0.47777	0.509226	0.466124	0.499939	0.496937	0.527113	0.528635	0.514588	0.497237	0.482045	0.390232	0.511724	0.557727	0.433788	0.474471
SLC10A7	2717	1.08574e-06	3.61473e-06	0.508865	0.513134	0.513544	0.500309	0.512931	0.517048	0.500877	0.517647	0.507943	0.495643	0.510098	0.516072	0.498884	0.503364	0.503678	0.48147	0.509798	0.517549	0.506788	0.51272	0.507126	0.504851	0.503265	0.503896	0.520028	0.502225	0.50858	0.47425	0.513138	0.522411	0.505005	0.505724
CAMSAP2	2717	0.0249133	0.0581546	0.432866	0.491571	0.432676	0.419831	0.439198	0.51886	0.44897	0.427403	0.281379	0.38411	0.320078	0.499984	0.393465	0.471876	0.442197	0.313023	0.440974	0.481235	0.406098	0.389293	0.309032	0.409236	0.455916	0.366206	0.51363	0.525709	0.28632	0.408373	0.414672	0.551994	0.379517	0.465984
NT5C	2718	5.8846e-07	1.9927e-06	0.552539	0.508453	0.509947	0.442269	0.494581	0.526918	0.484626	0.511704	0.49379	0.49509	0.427381	0.474516	0.395346	0.566111	0.465156	0.422632	0.493504	0.509013	0.421754	0.437356	0.450286	0.449733	0.554243	0.514387	0.500061	0.477628	0.440243	0.426293	0.558676	0.588634	0.420439	0.523145
SPDYE16	2718	0.00922382	0.0226553	0.50186	0.503392	0.502853	0.502909	0.50193	0.503309	0.502397	0.50318	0.502011	0.496593	0.499966	0.503864	0.502383	0.503864	0.501369	0.498635	0.503201	0.502477	0.503117	0.500053	0.493018	0.501425	0.495208	0.49764	0.503864	0.503864	0.500684	0.502098	0.503864	0.503864	0.468352	0.503864
GTF2H3	2718	0.0179272	0.0425069	0.497936	0.471584	0.470809	0.425458	0.490161	0.521121	0.466985	0.509594	0.453259	0.422169	0.41024	0.462165	0.437383	0.480217	0.476097	0.404171	0.504006	0.489022	0.456054	0.483026	0.463943	0.437935	0.497679	0.496064	0.49551	0.512944	0.450948	0.469283	0.498916	0.520952	0.334741	0.536374
ALG1	2719	1.35248e-10	5.49692e-10	0.524447	0.501578	0.51682	0.473163	0.516284	0.536047	0.507461	0.518717	0.474269	0.494084	0.464684	0.491232	0.437603	0.500508	0.492171	0.483157	0.516183	0.527661	0.473402	0.504317	0.515797	0.475709	0.519857	0.502806	0.538688	0.5131	0.494168	0.417767	0.508204	0.552069	0.451728	0.490517
UCK2	2719	1.0178e-08	3.78576e-08	0.493129	0.516613	0.516376	0.503547	0.490853	0.530891	0.499024	0.443909	0.395353	0.478916	0.469682	0.501317	0.427764	0.535203	0.49541	0.454236	0.457616	0.505242	0.488874	0.388391	0.505547	0.488036	0.509311	0.522514	0.508857	0.473811	0.502511	0.339365	0.511224	0.544968	0.510543	0.480209
AF213884.2	2719	0.00124448	0.00333977	0.503534	0.503667	0.503347	0.504985	0.504972	0.505625	0.502951	0.50584	0.503581	0.4957	0.504448	0.505273	0.501754	0.506182	0.503049	0.502907	0.506182	0.504102	0.505434	0.504649	0.502303	0.503732	0.504436	0.505147	0.504987	0.497332	0.504595	0.502651	0.506182	0.506182	0.500304	0.506182
FASTKD1	2720	2.32474e-11	9.75103e-11	0.508119	0.511116	0.508896	0.509861	0.50557	0.528786	0.493756	0.51515	0.471226	0.47866	0.466433	0.509467	0.472871	0.522807	0.50874	0.462536	0.505242	0.509002	0.490989	0.503729	0.501972	0.491922	0.509541	0.499701	0.51816	0.515893	0.461274	0.507439	0.522835	0.523849	0.470707	0.528882
KLHL8	2720	1.66064e-06	5.46232e-06	0.503375	0.519415	0.484778	0.413866	0.498156	0.524657	0.477002	0.502677	0.463178	0.455434	0.417057	0.499012	0.444058	0.470937	0.470294	0.440842	0.493966	0.511386	0.418515	0.493594	0.396378	0.473673	0.503531	0.458217	0.521611	0.518022	0.428843	0.483378	0.508557	0.515115	0.391698	0.514474
RPRD2	2720	0.00165431	0.00439435	0.457807	0.493483	0.46881	0.46105	0.455366	0.510213	0.457033	0.457434	0.350969	0.378037	0.402508	0.485681	0.413521	0.483439	0.470471	0.359393	0.45119	0.489696	0.446714	0.407928	0.339554	0.44588	0.464007	0.411138	0.522841	0.505659	0.385214	0.423207	0.43303	0.548686	0.301961	0.420664
PAPLN	2721	1.13935e-05	3.55387e-05	0.502072	0.503864	0.503663	0.503626	0.500956	0.503864	0.495095	0.503864	0.502752	0.456218	0.503432	0.503864	0.502383	0.503864	0.503239	0.502557	0.502537	0.503864	0.497886	0.503092	0.503864	0.503864	0.495246	0.502827	0.503864	0.500101	0.503864	0.489739	0.500829	0.503864	0.503864	0.503864
UCKL1-AS1	2721	1.29264e-05	4.01907e-05	0.50864	0.505143	0.506549	0.509928	0.508443	0.509339	0.503709	0.503743	0.476303	0.479245	0.489333	0.505215	0.498892	0.506836	0.507219	0.49858	0.503635	0.505401	0.507886	0.503244	0.481412	0.498656	0.501171	0.495035	0.506801	0.501491	0.480083	0.490641	0.49018	0.511592	0.482502	0.511592
RRP1B	2721	6.25577e-05	0.000185407	0.363523	0.491356	0.475504	0.455701	0.384764	0.532651	0.467147	0.402057	0.315672	0.451656	0.38269	0.451146	0.366584	0.470533	0.461296	0.452881	0.431465	0.480575	0.441961	0.35016	0.500999	0.444322	0.468222	0.490433	0.478263	0.519546	0.459689	0.464924	0.414728	0.548113	0.433024	0.540827
HSPA4	2722	7.09709e-17	3.65184e-16	0.4775	0.478751	0.476045	0.469451	0.498944	0.577729	0.545116	0.48305	0.378372	0.481448	0.429519	0.473602	0.416125	0.483944	0.453912	0.460259	0.474607	0.526679	0.484567	0.421264	0.400807	0.463243	0.50791	0.434702	0.507297	0.477569	0.455136	0.427041	0.50507	0.542331	0.366232	0.540723
RECQL	2722	9.57539e-10	3.73671e-09	0.53423	0.556334	0.489559	0.484567	0.530831	0.556815	0.50647	0.54007	0.396357	0.428276	0.472081	0.500184	0.396553	0.470505	0.444272	0.416733	0.499734	0.496014	0.453511	0.465399	0.540053	0.502383	0.527532	0.449325	0.508868	0.510958	0.51175	0.367313	0.462614	0.521676	0.512944	0.523053
AC144652.1	2722	6.27071e-07	2.12042e-06	0.5104	0.486017	0.510196	0.504022	0.500418	0.513738	0.48123	0.477413	0.427938	0.4943	0.491422	0.482223	0.506312	0.520522	0.484637	0.491278	0.490084	0.497583	0.500861	0.435696	0.392576	0.503166	0.518736	0.441382	0.498946	0.492998	0.492084	0.507698	0.504392	0.523184	0.50035	0.514736
HYAL3	2722	1.30159e-05	4.04515e-05	0.447905	0.506127	0.504735	0.516926	0.486708	0.505442	0.498621	0.490415	0.439217	0.462077	0.486736	0.507355	0.478396	0.517768	0.499777	0.47822	0.454082	0.489108	0.514462	0.463367	0.514009	0.487911	0.483809	0.507182	0.513663	0.455572	0.464355	0.435349	0.477735	0.503156	0.507737	0.473018
KIAA0141	2723	9.32323e-12	3.98815e-11	0.539585	0.520619	0.49681	0.50891	0.527659	0.54234	0.493769	0.516289	0.465613	0.464085	0.452548	0.503238	0.456492	0.54415	0.479663	0.451145	0.492776	0.515369	0.457592	0.468344	0.470037	0.486812	0.520451	0.474536	0.522172	0.508645	0.444243	0.446924	0.494449	0.55729	0.509494	0.524009
POC1A	2723	9.95339e-10	3.88351e-09	0.508595	0.513387	0.480334	0.484352	0.412437	0.521355	0.485223	0.505949	0.432273	0.47118	0.383452	0.347822	0.453365	0.519816	0.506412	0.476513	0.450526	0.485132	0.432938	0.317324	0.520826	0.500607	0.512097	0.509969	0.47063	0.491907	0.498311	0.486202	0.498167	0.501	0.451765	0.517774
TNK2	2723	4.7703e-06	1.52333e-05	0.344795	0.503656	0.418489	0.486164	0.415952	0.52741	0.47525	0.505199	0.451081	0.384576	0.354893	0.49963	0.429457	0.510178	0.478338	0.434593	0.476353	0.45704	0.48686	0.44751	0.384006	0.443457	0.397287	0.429885	0.525469	0.520147	0.29629	0.508963	0.50328	0.53657	0.411423	0.481256
TRAPPC5	2723	4.08439e-05	0.00012286	0.483724	0.498145	0.508216	0.495687	0.476563	0.515523	0.514128	0.515233	0.486327	0.480788	0.495179	0.50434	0.434072	0.498905	0.495266	0.484934	0.509075	0.517972	0.491073	0.513515	0.50007	0.505597	0.508915	0.509283	0.525502	0.511502	0.489885	0.480834	0.522477	0.493909	0.474258	0.517408
PSME4	2724	3.63323e-06	1.16967e-05	0.484184	0.519296	0.489064	0.482087	0.511487	0.534386	0.443954	0.463333	0.306128	0.38172	0.455373	0.514311	0.385051	0.477437	0.449433	0.41067	0.418885	0.451679	0.365846	0.421449	0.490241	0.413469	0.452632	0.441757	0.480966	0.493435	0.405148	0.40573	0.398542	0.559813	0.388248	0.490045
C11orf98	2724	1.31231e-05	4.07609e-05	0.463626	0.500011	0.496724	0.509922	0.465566	0.50628	0.501097	0.506814	0.44783	0.500021	0.496224	0.498473	0.491096	0.508427	0.484907	0.489559	0.502356	0.505377	0.496783	0.501048	0.50467	0.500274	0.505514	0.507454	0.501981	0.499106	0.497489	0.469784	0.511592	0.504588	0.493983	0.50313
GALNS	2724	0.000158357	0.000454877	0.490989	0.422987	0.49854	0.500293	0.49217	0.494428	0.454414	0.461715	0.407719	0.438504	0.453404	0.423612	0.4499	0.53108	0.518753	0.418996	0.449539	0.492207	0.514747	0.438612	0.510415	0.451534	0.504367	0.506696	0.526266	0.49524	0.485223	0.384969	0.481071	0.509511	0.411524	0.535771
AC113404.1	2724	0.0235282	0.0551082	0.502488	0.502607	0.502448	0.503385	0.503133	0.503587	0.502693	0.503177	0.500521	0.501846	0.501698	0.502502	0.502381	0.503864	0.503239	0.494696	0.503201	0.503169	0.502356	0.503095	0.500749	0.50141	0.503864	0.503864	0.503864	0.497549	0.503864	0.491472	0.503864	0.503864	0.48609	0.503864
CCDC64B	2725	1.2041e-07	4.21306e-07	0.480096	0.507254	0.506919	0.507253	0.494849	0.501612	0.50714	0.504986	0.502201	0.480796	0.503417	0.505918	0.495946	0.506673	0.5071	0.449622	0.501768	0.50358	0.506987	0.507728	0.498457	0.502025	0.49998	0.498401	0.506537	0.50138	0.506155	0.446011	0.50163	0.507728	0.495952	0.490779
LINC01176	2725	8.0199e-07	2.69951e-06	0.506782	0.50694	0.505906	0.506057	0.506761	0.507451	0.50305	0.503628	0.502197	0.493666	0.496548	0.505893	0.502821	0.505627	0.507728	0.505121	0.504419	0.504963	0.507728	0.503928	0.494611	0.503662	0.506006	0.499449	0.507728	0.506461	0.488786	0.504197	0.507728	0.507728	0.501868	0.499227
POGLUT1	2725	1.2844e-06	4.25159e-06	0.468663	0.492654	0.4746	0.435157	0.466245	0.528608	0.421485	0.469752	0.387685	0.382319	0.363061	0.491403	0.36257	0.475024	0.447697	0.44723	0.458952	0.505944	0.430357	0.44851	0.498228	0.400209	0.444355	0.490705	0.507139	0.447863	0.431841	0.417995	0.402368	0.504048	0.337326	0.533008
MTMR3	2725	8.11184e-06	2.55412e-05	0.507053	0.51207	0.495384	0.483406	0.499516	0.52307	0.491712	0.50106	0.439938	0.45911	0.468577	0.517762	0.450463	0.496333	0.489662	0.441333	0.503371	0.511942	0.462807	0.488662	0.492626	0.494464	0.486985	0.491723	0.53258	0.503772	0.456899	0.488284	0.499962	0.531593	0.407899	0.513478
TG	2725	0.0063799	0.0159062	0.50323	0.503238	0.502243	0.50027	0.503378	0.503307	0.501513	0.503864	0.503121	0.499013	0.501266	0.503408	0.50238	0.503336	0.503239	0.494053	0.502533	0.502477	0.500112	0.503864	0.489104	0.501423	0.503	0.500757	0.503864	0.502592	0.499109	0.489717	0.503864	0.49686	0.497958	0.495429
FBXO34	2726	7.12887e-10	2.79629e-09	0.510012	0.527862	0.49057	0.4786	0.511237	0.53512	0.473839	0.504343	0.447722	0.38968	0.416121	0.525488	0.423129	0.475141	0.46463	0.468248	0.514848	0.515344	0.473983	0.480907	0.339179	0.436268	0.494842	0.401903	0.510057	0.471693	0.415185	0.436166	0.528089	0.552004	0.409813	0.489469
KCNJ5	2726	0.00927445	0.022764	0.499423	0.503391	0.502851	0.503146	0.500466	0.501926	0.49857	0.503175	0.502378	0.48484	0.500828	0.502948	0.50238	0.502812	0.480686	0.499922	0.501864	0.502477	0.497863	0.503864	0.496875	0.502227	0.501267	0.497617	0.502675	0.503864	0.495929	0.502098	0.503864	0.503864	0.497958	0.503864
LYSMD3	2727	3.55568e-10	1.42001e-09	0.529772	0.514158	0.495211	0.490187	0.520671	0.515945	0.491426	0.492176	0.408194	0.478523	0.490025	0.522627	0.485	0.441359	0.478136	0.431555	0.474016	0.52959	0.464163	0.497404	0.426839	0.481267	0.516793	0.454939	0.527999	0.513988	0.468241	0.42995	0.502177	0.54258	0.370998	0.467529
KIF2C	2728	2.45346e-08	8.92829e-08	0.511668	0.513254	0.473284	0.485401	0.403756	0.513687	0.484925	0.506279	0.432225	0.482696	0.406482	0.338662	0.469149	0.513551	0.504313	0.487565	0.460432	0.494852	0.421654	0.269121	0.513925	0.506548	0.49792	0.507947	0.459802	0.492276	0.513138	0.495074	0.473329	0.51264	0.452344	0.516229
DCAF7	2728	0.00117645	0.00316316	0.489478	0.47464	0.455271	0.405882	0.47947	0.53489	0.459602	0.417644	0.317528	0.404623	0.275508	0.417606	0.410193	0.427837	0.445887	0.361649	0.429531	0.485478	0.390235	0.341246	0.402659	0.374236	0.513108	0.442233	0.474483	0.4955	0.34249	0.438701	0.442926	0.577555	0.398911	0.531397
SLC37A4	2729	3.01328e-08	1.09171e-07	0.530326	0.497026	0.505533	0.52172	0.465227	0.527789	0.477997	0.512845	0.492437	0.393468	0.413006	0.413482	0.406235	0.542248	0.492004	0.442623	0.502085	0.514216	0.479884	0.45001	0.531978	0.458665	0.527636	0.52736	0.532184	0.508329	0.489445	0.468799	0.529084	0.535662	0.448811	0.525162
UBE4B	2730	8.43405e-09	3.15027e-08	0.528451	0.50492	0.501044	0.513596	0.53096	0.521038	0.487024	0.470975	0.379054	0.44072	0.469465	0.507372	0.472768	0.5084	0.518302	0.409434	0.454882	0.514426	0.495179	0.428189	0.479327	0.482719	0.509429	0.498387	0.519228	0.510792	0.453338	0.470757	0.474347	0.543552	0.47321	0.482645
CYB5D1	2730	0.0036874	0.009403	0.488782	0.510166	0.508417	0.502853	0.5122	0.517148	0.506054	0.516731	0.48531	0.462838	0.502029	0.508357	0.47979	0.491975	0.477323	0.46755	0.50095	0.511579	0.498168	0.519377	0.49617	0.496761	0.491783	0.517446	0.521435	0.49799	0.473905	0.494387	0.522402	0.520422	0.462243	0.526576
UBLCP1	2731	8.12526e-17	4.16983e-16	0.495275	0.498405	0.473464	0.447103	0.488861	0.553884	0.461727	0.485391	0.416435	0.420757	0.391527	0.491128	0.353944	0.507622	0.502125	0.442969	0.476429	0.511692	0.472796	0.46958	0.468715	0.441041	0.540421	0.489968	0.520348	0.48592	0.442946	0.413353	0.510923	0.527653	0.327013	0.499528
KLF7	2731	1.8282e-06	5.99408e-06	0.525695	0.492738	0.490061	0.458732	0.533337	0.441869	0.470044	0.481743	0.387251	0.332528	0.42716	0.486509	0.385273	0.493216	0.454384	0.421546	0.477209	0.503575	0.46244	0.500984	0.417742	0.492096	0.473701	0.397694	0.536417	0.496534	0.358282	0.49145	0.45137	0.557041	0.419997	0.388861
ALDH3A2	2731	1.91341e-05	5.88575e-05	0.517363	0.427228	0.47688	0.43133	0.486279	0.538409	0.509037	0.432459	0.3665	0.373027	0.375635	0.40098	0.405872	0.470117	0.480252	0.208684	0.396997	0.529245	0.461125	0.438751	0.401379	0.375671	0.504808	0.415986	0.528983	0.52809	0.412558	0.375483	0.456007	0.527145	0.393087	0.202185
GNG8	2731	0.000174186	0.000498534	0.50294	0.503375	0.492439	0.504637	0.504149	0.504081	0.496694	0.50119	0.491982	0.489266	0.487291	0.504637	0.502656	0.504637	0.492706	0.503327	0.50397	0.49907	0.501636	0.495425	0.499183	0.501374	0.502904	0.504637	0.495081	0.494473	0.487119	0.502874	0.504637	0.504637	0.504637	0.470686
NADSYN1	2731	0.00189203	0.00499165	0.471354	0.484456	0.496035	0.501027	0.469094	0.514852	0.493184	0.498763	0.413424	0.40828	0.492011	0.488278	0.43277	0.519628	0.46069	0.457659	0.464148	0.503422	0.464416	0.487197	0.518068	0.494095	0.478974	0.5305	0.524181	0.475068	0.493568	0.452991	0.475921	0.525827	0.339479	0.508606
RP11-488C13.5	2732	0.000532196	0.00146999	0.50419	0.503576	0.500338	0.503328	0.505124	0.50788	0.497214	0.501347	0.500084	0.478371	0.480433	0.503778	0.488618	0.502897	0.50179	0.501458	0.503965	0.504406	0.494313	0.501662	0.480503	0.496274	0.504073	0.489566	0.503302	0.508019	0.483951	0.496978	0.506187	0.509274	0.497571	0.509274
ATAD5	2733	2.78038e-13	1.27054e-12	0.513	0.524731	0.446788	0.446883	0.411071	0.529831	0.450897	0.46301	0.374494	0.460013	0.343978	0.441599	0.466627	0.49623	0.489855	0.41683	0.442226	0.473443	0.388701	0.268143	0.521788	0.468988	0.469472	0.521759	0.418416	0.457239	0.470883	0.504651	0.464164	0.537094	0.3995	0.528332
C10orf95	2733	0.000174186	0.000498534	0.500508	0.503064	0.503827	0.504637	0.500989	0.504637	0.503467	0.503259	0.500927	0.503014	0.49988	0.503724	0.502654	0.504108	0.502762	0.498749	0.502638	0.502554	0.504637	0.504637	0.497635	0.504637	0.503769	0.501518	0.503442	0.49832	0.499844	0.502874	0.504637	0.504637	0.504637	0.504637
PCNA	2733	0.000232102	0.000657945	0.401627	0.441403	0.408543	0.375924	0.252823	0.539822	0.452426	0.479122	0.352955	0.348161	0.265259	0.2184	0.311537	0.398647	0.435971	0.40885	0.427779	0.433673	0.351368	0.189524	0.51058	0.352081	0.481985	0.549704	0.40227	0.435735	0.427206	0.401453	0.504495	0.532128	0.254057	0.467438
CCNT2	2734	1.4327e-05	4.44033e-05	0.5301	0.50834	0.466104	0.459732	0.525339	0.526894	0.480401	0.50961	0.454584	0.413003	0.382432	0.507769	0.440764	0.489977	0.485591	0.365886	0.491864	0.511191	0.462603	0.497731	0.420723	0.439442	0.461839	0.442348	0.497529	0.488951	0.364489	0.429425	0.445499	0.559641	0.282881	0.524913
UBR5-AS1	2734	0.000185633	0.000529946	0.507519	0.504791	0.508505	0.510043	0.509997	0.507795	0.50582	0.507297	0.500659	0.487558	0.503716	0.508586	0.500942	0.511024	0.493165	0.498268	0.497859	0.508992	0.506429	0.509358	0.505455	0.50265	0.50887	0.511057	0.513138	0.497931	0.511582	0.504442	0.507021	0.509668	0.472198	0.495979
FAM87B	2734	0.00585555	0.0146502	0.500769	0.503819	0.504767	0.504741	0.503019	0.505348	0.499699	0.505496	0.502111	0.490051	0.501436	0.503894	0.487423	0.503538	0.49612	0.502269	0.500841	0.503398	0.502429	0.505414	0.500762	0.502096	0.499235	0.504093	0.506182	0.484679	0.499857	0.465538	0.506182	0.506182	0.506182	0.506182
RBM14	2735	2.54014e-08	9.23426e-08	0.511205	0.500998	0.467822	0.478076	0.490306	0.535115	0.479709	0.496231	0.436012	0.414362	0.380318	0.455957	0.407629	0.507221	0.480743	0.442713	0.492399	0.497339	0.456679	0.435015	0.461395	0.443218	0.495137	0.488228	0.497924	0.477956	0.443714	0.442906	0.518528	0.554647	0.411901	0.513701
PIGW	2736	9.55479e-17	4.89758e-16	0.504767	0.521163	0.498824	0.507766	0.500879	0.528997	0.487888	0.48951	0.454474	0.495419	0.450287	0.519809	0.468767	0.522224	0.50562	0.471896	0.487482	0.506936	0.51044	0.492767	0.51167	0.467776	0.511314	0.520173	0.514132	0.50404	0.474789	0.471343	0.473155	0.521773	0.3965	0.524088
MOXD1	2736	7.7576e-05	0.00022827	0.501194	0.28205	0.188676	0.238896	0.44842	0.429293	0.16455	0.514951	0.497192	0.252681	0.464041	0.27228	0.0705783	0.46572	0.409567	0.37044	0.510227	0.354174	0.253351	0.504981	0.511557	0.480167	0.414729	0.429225	0.417678	0.512451	0.425076	0.193978	0.517119	0.344722	0.386537	0.520093
PLA1A	2736	0.000225292	0.000639405	0.503442	0.503707	0.502243	0.503625	0.50362	0.503864	0.502986	0.503864	0.503122	0.499418	0.502566	0.503409	0.501393	0.503864	0.503241	0.502557	0.503192	0.501105	0.503117	0.503864	0.501538	0.503047	0.502995	0.503864	0.503864	0.457071	0.503864	0.502098	0.503864	0.503864	0.503864	0.503864
MAP3K7	2737	2.08157e-08	7.62565e-08	0.535984	0.484234	0.470605	0.436817	0.543199	0.529816	0.447676	0.470776	0.395625	0.385858	0.388529	0.474245	0.358795	0.464205	0.466956	0.443421	0.4327	0.49942	0.464968	0.451556	0.455717	0.443854	0.504714	0.442919	0.521016	0.513789	0.388646	0.416469	0.460408	0.538202	0.37006	0.413853
MICU2	2737	1.59164e-08	5.85896e-08	0.527709	0.46002	0.459308	0.52986	0.480565	0.552182	0.483529	0.47428	0.444763	0.443673	0.360206	0.445112	0.397281	0.560033	0.530021	0.494873	0.473669	0.486005	0.538575	0.441625	0.547271	0.369837	0.527516	0.532055	0.48093	0.510007	0.362691	0.367868	0.528019	0.49859	0.425646	0.458885
LINC01554	2737	9.42484e-08	3.31617e-07	0.505758	0.504448	0.504153	0.503547	0.505938	0.505904	0.496796	0.500688	0.50175	0.494884	0.504026	0.505264	0.49484	0.5046	0.504942	0.502921	0.504189	0.504791	0.505429	0.496236	0.503082	0.498835	0.503571	0.503064	0.500218	0.499893	0.506182	0.502668	0.503134	0.506182	0.506182	0.480916
KIF4A	2737	0.000443459	0.00123158	0.504331	0.498786	0.432369	0.48046	0.426117	0.508532	0.472427	0.493575	0.388597	0.465533	0.399395	0.273189	0.458021	0.513532	0.483492	0.479721	0.449756	0.450786	0.401841	0.259301	0.512326	0.503224	0.497607	0.503632	0.422263	0.49559	0.513019	0.496879	0.431805	0.480194	0.422407	0.516229
CTD-2530H12.4	2737	0.00291358	0.00749055	0.502491	0.503235	0.502242	0.502904	0.501186	0.503864	0.503568	0.503175	0.503122	0.502653	0.501698	0.503864	0.494464	0.50334	0.497598	0.50321	0.501196	0.499692	0.503864	0.501568	0.503086	0.502237	0.503864	0.503864	0.503864	0.503864	0.499094	0.500333	0.503864	0.503864	0.497939	0.503864
CCT7	2739	5.13365e-09	1.93648e-08	0.548979	0.335113	0.430667	0.396868	0.482402	0.535803	0.506499	0.364798	0.401379	0.487817	0.268006	0.316237	0.324349	0.461706	0.402616	0.451937	0.417933	0.475591	0.380808	0.320536	0.452445	0.362957	0.591824	0.4892	0.487075	0.493092	0.365402	0.362984	0.482706	0.382854	0.311272	0.505226
NOV	2739	2.59051e-05	7.90027e-05	0.506737	0.48634	0.506228	0.503951	0.508296	0.479247	0.478099	0.414622	0.339733	0.497199	0.498935	0.491473	0.502887	0.503434	0.505483	0.49301	0.387939	0.475156	0.504054	0.422371	0.493769	0.467845	0.504887	0.478998	0.461166	0.508003	0.498225	0.502277	0.404126	0.505842	0.409205	0.355867
RNASEL	2739	4.58328e-05	0.00013694	0.506418	0.510695	0.505523	0.471416	0.506286	0.515577	0.503066	0.514565	0.507554	0.474823	0.489108	0.510123	0.505205	0.499366	0.495103	0.434045	0.505848	0.50712	0.493964	0.514963	0.498524	0.490169	0.508359	0.496613	0.515208	0.494423	0.481895	0.456886	0.519339	0.522411	0.441727	0.479475
SDHA	2739	0.000894709	0.00243012	0.494378	0.470934	0.525857	0.449411	0.492787	0.537164	0.528834	0.491936	0.417527	0.404103	0.362178	0.407749	0.456953	0.496703	0.403899	0.353169	0.485633	0.532111	0.455867	0.393165	0.399411	0.414495	0.47465	0.381034	0.525675	0.531532	0.41613	0.399193	0.401817	0.580301	0.31992	0.477825
GAR1	2739	0.0104322	0.025474	0.365976	0.464534	0.453714	0.347564	0.45413	0.515337	0.45572	0.523529	0.381146	0.407769	0.368463	0.423182	0.330714	0.373713	0.425435	0.42961	0.431568	0.478191	0.40874	0.513363	0.448393	0.3765	0.524133	0.447566	0.486282	0.48609	0.447324	0.406871	0.560259	0.500319	0.321981	0.534069
STK38	2740	1.03729e-16	5.30801e-16	0.522434	0.52665	0.512348	0.51146	0.519597	0.537316	0.484114	0.498271	0.427612	0.462939	0.475303	0.510792	0.466971	0.520927	0.492923	0.500773	0.496636	0.512603	0.482121	0.467145	0.525714	0.502339	0.522106	0.516515	0.516082	0.507941	0.495872	0.463901	0.501041	0.518147	0.503036	0.521887
KIF15	2740	7.40424e-08	2.62337e-07	0.508139	0.510817	0.476754	0.4821	0.401292	0.514743	0.481106	0.505586	0.436863	0.480069	0.367162	0.368955	0.483127	0.513256	0.502626	0.482311	0.476358	0.492545	0.42402	0.303952	0.512307	0.496698	0.497724	0.513963	0.465191	0.493978	0.498069	0.506402	0.476632	0.49586	0.458195	0.517002
U91328.19	2740	0.00752528	0.0186421	0.503646	0.503033	0.502544	0.502351	0.50326	0.505349	0.504118	0.500343	0.49507	0.49569	0.493201	0.504817	0.494835	0.505651	0.504926	0.498332	0.500845	0.504791	0.506182	0.500059	0.490657	0.496385	0.504458	0.495766	0.502586	0.496081	0.468071	0.499131	0.506182	0.506182	0.506182	0.497734
TRIM72	2741	3.26891e-08	1.18292e-07	0.504532	0.504007	0.501388	0.504155	0.504637	0.504358	0.502289	0.503949	0.503527	0.490894	0.502475	0.501896	0.500686	0.504108	0.503379	0.502026	0.503975	0.494934	0.503884	0.503103	0.503074	0.504637	0.502026	0.500464	0.501081	0.503382	0.504637	0.494027	0.504637	0.504637	0.492769	0.504637
CD1D	2741	0.0107658	0.0262495	0.501576	0.50216	0.498064	0.502318	0.502318	0.502318	0.485854	0.50163	0.500088	0.501913	0.500149	0.501409	0.496374	0.502318	0.502318	0.501003	0.501653	0.499542	0.502318	0.501554	0.499201	0.493333	0.499714	0.499192	0.49158	0.499781	0.502318	0.500547	0.496221	0.502318	0.502318	0.502318
HIST1H2BH	2741	0.0378722	0.0861076	0.503952	0.502052	0.497002	0.493939	0.498827	0.504784	0.491649	0.503416	0.498002	0.487144	0.479292	0.492361	0.492258	0.504052	0.5024	0.495022	0.503511	0.502009	0.471523	0.483058	0.506182	0.501265	0.500931	0.503019	0.497784	0.495988	0.499768	0.500833	0.506182	0.506182	0.506182	0.506182
DEPDC1	2742	1.62924e-06	5.36068e-06	0.512601	0.513669	0.468514	0.487224	0.413319	0.512629	0.477371	0.494492	0.441375	0.479484	0.4284	0.298763	0.469396	0.513212	0.490539	0.479128	0.452683	0.484318	0.411261	0.316921	0.516261	0.504851	0.499094	0.510384	0.438914	0.491946	0.513933	0.500638	0.47815	0.497265	0.43744	0.518547
MEOX2	2742	0.040048	0.0907647	0.46964	0.486386	0.44708	0.352128	0.324608	0.497966	0.386208	0.506018	0.504037	0.406301	0.371117	0.465584	0.424856	0.483394	0.474123	0.316535	0.505752	0.499438	0.295028	0.506972	0.418877	0.30492	0.46683	0.356553	0.493465	0.506458	0.435144	0.504224	0.507728	0.49017	0.336507	0.507728
DDX19B	2743	2.82375e-13	1.2898e-12	0.54603	0.521873	0.497574	0.434645	0.528797	0.539019	0.485615	0.474873	0.459852	0.454753	0.422182	0.512591	0.446858	0.494071	0.468174	0.454888	0.483364	0.527719	0.467948	0.451793	0.453755	0.45546	0.527144	0.441287	0.519713	0.490719	0.440139	0.453525	0.494458	0.538591	0.368201	0.492835
RP11-536K7.3	2743	0.0112683	0.0274183	0.50347	0.502432	0.503423	0.502242	0.50415	0.502967	0.500536	0.50395	0.503525	0.49979	0.504203	0.50235	0.501673	0.503577	0.497111	0.501365	0.501309	0.503937	0.502387	0.502345	0.503863	0.50301	0.502904	0.503602	0.504637	0.504637	0.503049	0.474597	0.501597	0.504637	0.504637	0.504637
SPTSSA	2744	0.0306604	0.0704305	0.394167	0.364711	0.396806	0.361396	0.427056	0.47505	0.253089	0.380112	0.439767	0.328506	0.416063	0.347888	0.198644	0.33552	0.291384	0.528107	0.443106	0.364218	0.277545	0.333297	0.489845	0.332332	0.495727	0.354188	0.360355	0.521992	0.489228	0.34494	0.572883	0.295819	0.433852	0.345742
ARIH2	2745	2.46506e-08	8.96744e-08	0.498558	0.500933	0.472737	0.459658	0.490606	0.553048	0.475613	0.440232	0.306058	0.34302	0.338796	0.469359	0.400767	0.465553	0.472195	0.368253	0.396222	0.526401	0.466481	0.405513	0.471084	0.400744	0.498425	0.512452	0.517022	0.486613	0.410383	0.406337	0.443275	0.577642	0.279477	0.491814
RP13-977J11.2	2745	4.53321e-05	0.000135723	0.485442	0.501102	0.50692	0.503399	0.499464	0.496258	0.501843	0.501516	0.500351	0.478783	0.505576	0.504506	0.482196	0.504032	0.493331	0.477072	0.501749	0.506358	0.503991	0.50088	0.479871	0.502002	0.49036	0.485966	0.506529	0.505168	0.504528	0.504219	0.504632	0.507728	0.501868	0.499358
DYM	2745	4.72317e-05	0.000141041	0.51834	0.517394	0.515283	0.47207	0.523181	0.511078	0.508697	0.447765	0.394431	0.492071	0.446095	0.50731	0.510375	0.479788	0.485027	0.379563	0.434091	0.52287	0.474832	0.435205	0.490568	0.462185	0.526837	0.47458	0.544591	0.485268	0.439354	0.374502	0.438209	0.544439	0.448434	0.456173
RP11-16E18.3	2745	0.00184063	0.00486084	0.503961	0.504294	0.500115	0.503553	0.505211	0.505625	0.503836	0.503095	0.502106	0.499328	0.499706	0.504823	0.499779	0.504065	0.505558	0.503566	0.502188	0.502719	0.501678	0.50238	0.501526	0.501285	0.504452	0.504109	0.504995	0.503665	0.49824	0.495605	0.503096	0.506182	0.506182	0.49776
P4HA2	2746	2.47395e-08	8.99824e-08	0.508878	0.488972	0.477089	0.470273	0.533624	0.474345	0.439846	0.380415	0.321342	0.282404	0.491083	0.489617	0.36982	0.34509	0.275805	0.238189	0.357838	0.416185	0.48723	0.428013	0.417226	0.354963	0.4203	0.313891	0.458223	0.500137	0.385905	0.123428	0.281553	0.48028	0.295761	0.444738
SSTR2	2746	1.12116e-05	3.50121e-05	0.496751	0.5083	0.479728	0.50868	0.505702	0.509692	0.493322	0.490529	0.478725	0.478647	0.464446	0.507198	0.428501	0.510819	0.507684	0.495233	0.508855	0.503182	0.507115	0.485014	0.500764	0.503568	0.489876	0.507688	0.509617	0.506977	0.463498	0.50379	0.492291	0.507247	0.469594	0.510819
RP11-69E11.4	2746	1.62329e-05	5.02083e-05	0.503691	0.512348	0.505001	0.509357	0.500886	0.515658	0.501972	0.511173	0.499304	0.468186	0.48638	0.513556	0.495296	0.516926	0.512893	0.416618	0.50532	0.510113	0.505165	0.511156	0.486545	0.505682	0.499988	0.502153	0.517995	0.512976	0.489089	0.487421	0.506385	0.514624	0.377907	0.488316
BAG2	2746	1.8061e-05	5.56209e-05	0.493772	0.505683	0.501811	0.510796	0.4805	0.517317	0.483093	0.507572	0.455693	0.446833	0.485352	0.499287	0.419573	0.521628	0.480208	0.48596	0.437885	0.490005	0.493103	0.505908	0.521744	0.487186	0.507747	0.519491	0.508982	0.496538	0.476226	0.317166	0.509735	0.511354	0.448241	0.52042
RP11-1070N10.3	2746	0.00174154	0.0046117	0.502212	0.502161	0.501507	0.502078	0.501589	0.502318	0.501436	0.501974	0.501575	0.501913	0.502318	0.502318	0.499339	0.502318	0.501687	0.501003	0.501653	0.49954	0.502318	0.500011	0.500766	0.501501	0.500583	0.499192	0.502318	0.502318	0.502318	0.498771	0.499265	0.495325	0.502318	0.485317
ATHL1	2747	6.49086e-07	2.19244e-06	0.505652	0.497824	0.4989	0.494953	0.50181	0.497819	0.484721	0.500692	0.492881	0.495699	0.468632	0.497018	0.484979	0.504081	0.496175	0.492485	0.499545	0.504787	0.487453	0.503892	0.498389	0.48337	0.503579	0.494782	0.501399	0.493533	0.495074	0.479767	0.490891	0.506182	0.506182	0.506182
CTAGE5	2747	9.18579e-05	0.000268998	0.509138	0.513599	0.504285	0.495575	0.512053	0.516786	0.496889	0.506128	0.487396	0.445948	0.481182	0.515741	0.487388	0.485296	0.473102	0.479618	0.501533	0.512049	0.486418	0.517398	0.472348	0.493861	0.492638	0.469516	0.526984	0.460033	0.45224	0.412902	0.495161	0.529366	0.437992	0.48702
ALKBH3	2748	3.80415e-08	1.37034e-07	0.490794	0.491543	0.512102	0.418945	0.482815	0.50982	0.50126	0.48048	0.439133	0.460623	0.436246	0.477941	0.368025	0.444779	0.513218	0.492066	0.45332	0.520485	0.501554	0.458485	0.487059	0.460157	0.55502	0.513625	0.54925	0.47295	0.47315	0.430091	0.541514	0.541958	0.304289	0.478951
GNAI1	2748	1.9142e-05	5.88735e-05	0.50495	0.380801	0.395976	0.508847	0.505409	0.446015	0.5083	0.370087	0.254717	0.504826	0.318348	0.361301	0.487461	0.509517	0.435984	0.49959	0.373038	0.396024	0.445627	0.28829	0.50695	0.337016	0.487362	0.510046	0.453759	0.416269	0.271501	0.372521	0.402269	0.502913	0.438747	0.322008
CTRB2	2748	0.00173338	0.0045941	0.502213	0.501845	0.502318	0.502318	0.502318	0.502041	0.500849	0.502318	0.501575	0.501913	0.502318	0.502318	0.500833	0.502318	0.502318	0.501663	0.502318	0.501622	0.502318	0.502318	0.496093	0.502318	0.501452	0.481466	0.502318	0.502318	0.500718	0.500547	0.502318	0.502318	0.502318	0.485448
RC3H1	2749	8.31663e-12	3.56327e-11	0.519628	0.521747	0.505259	0.502278	0.513423	0.537176	0.509082	0.510891	0.38974	0.42716	0.478332	0.526186	0.438095	0.506719	0.49812	0.448139	0.498359	0.518227	0.481164	0.486867	0.473032	0.510213	0.502682	0.483121	0.529754	0.503064	0.459323	0.458536	0.489407	0.551388	0.462814	0.491735
NUDT13	2749	2.71403e-05	8.26282e-05	0.503149	0.494682	0.504637	0.500317	0.503174	0.503243	0.498175	0.504289	0.503518	0.493681	0.502463	0.49594	0.495242	0.503578	0.495847	0.4922	0.503306	0.503256	0.502389	0.504637	0.504637	0.504637	0.500325	0.504637	0.504637	0.493211	0.503054	0.492242	0.50156	0.504637	0.504637	0.504637
ATP5G1	2749	0.0110626	0.0269332	0.290077	0.220748	0.282816	0.434066	0.331151	0.310054	0.310698	0.291626	0.30736	0.484762	0.305652	0.192877	0.465209	0.421578	0.33221	0.200638	0.274816	0.307916	0.307664	0.314394	0.334369	0.286451	0.546087	0.465958	0.295579	0.514035	0.254036	0.356587	0.580625	0.441467	0.485298	0.421528
BCKDHA	2750	3.17723e-05	9.63046e-05	0.502202	0.50734	0.508993	0.480107	0.50618	0.507166	0.509354	0.508058	0.496459	0.480779	0.493192	0.50809	0.481442	0.483761	0.497702	0.495235	0.508824	0.509443	0.490646	0.505486	0.496106	0.499449	0.503869	0.499332	0.510819	0.500628	0.509256	0.491472	0.510819	0.493401	0.499172	0.494053
MUS81	2750	0.000204478	0.000581801	0.487195	0.502323	0.47955	0.480315	0.46375	0.513133	0.46374	0.501775	0.412962	0.400085	0.394214	0.457297	0.399376	0.534221	0.494415	0.440216	0.460765	0.503549	0.500595	0.43219	0.493006	0.432047	0.489476	0.476042	0.517962	0.483125	0.433302	0.442092	0.487046	0.559457	0.413667	0.476056
GCDH	2751	4.06863e-07	1.3901e-06	0.473666	0.474164	0.505599	0.45035	0.456286	0.531044	0.489623	0.517918	0.493165	0.406604	0.370853	0.474666	0.387062	0.501249	0.492888	0.430365	0.522811	0.522568	0.431197	0.492456	0.481775	0.429123	0.504638	0.501847	0.519456	0.504391	0.41103	0.495085	0.52358	0.513078	0.457754	0.507361
CHEK2	2751	7.9142e-05	0.000232686	0.515383	0.511082	0.504913	0.498206	0.475047	0.517884	0.498039	0.509495	0.470506	0.499997	0.44793	0.46972	0.478462	0.514488	0.502346	0.46658	0.491301	0.512617	0.481325	0.388206	0.521631	0.496515	0.50638	0.514986	0.501768	0.478409	0.514397	0.35646	0.500603	0.510425	0.436594	0.512221
RP11-378A13.2	2751	0.000842434	0.0022928	0.504001	0.503691	0.503826	0.503197	0.50415	0.504358	0.504052	0.502582	0.501297	0.50302	0.502473	0.503717	0.501173	0.503577	0.500895	0.492177	0.502642	0.504637	0.503888	0.502345	0.503077	0.504637	0.504637	0.501521	0.503438	0.504637	0.503054	0.502868	0.504637	0.504637	0.498721	0.49611
NCLN	2752	1.38271e-16	7.05531e-16	0.509762	0.496815	0.501318	0.481228	0.482787	0.546851	0.448028	0.501831	0.444311	0.419587	0.457419	0.495892	0.326314	0.515664	0.485113	0.450986	0.491288	0.508338	0.416335	0.466753	0.514825	0.476286	0.510477	0.507886	0.512814	0.515803	0.49222	0.435253	0.476976	0.540829	0.397402	0.515128
DHRS4-AS1	2752	0.0097592	0.0238934	0.454225	0.495347	0.515115	0.464381	0.495562	0.500237	0.494991	0.488951	0.498072	0.430263	0.42838	0.5027	0.444053	0.477931	0.481567	0.472673	0.495772	0.510732	0.478948	0.513769	0.380062	0.453279	0.519486	0.42397	0.531325	0.521755	0.435423	0.414803	0.54011	0.534419	0.406657	0.461295
PBX2	2753	3.78061e-10	1.50758e-09	0.53412	0.505423	0.506278	0.511956	0.525309	0.531095	0.466621	0.519513	0.489984	0.412604	0.481555	0.502513	0.452742	0.535338	0.510109	0.505851	0.513144	0.523949	0.490623	0.506495	0.499649	0.480924	0.535305	0.486779	0.527226	0.4955	0.497672	0.462182	0.536387	0.554453	0.480064	0.512522
FBXO4	2753	5.39652e-06	1.71842e-05	0.474426	0.517052	0.522335	0.461577	0.47169	0.524682	0.523009	0.53456	0.504024	0.411468	0.477268	0.483306	0.429977	0.462395	0.462347	0.425698	0.488141	0.509193	0.461276	0.501433	0.469594	0.483951	0.502356	0.509	0.544292	0.499902	0.503049	0.467083	0.54437	0.493012	0.305844	0.51264
PTGES	2753	0.00449586	0.0113803	0.389306	0.500354	0.508905	0.469042	0.453947	0.500661	0.505445	0.500982	0.480704	0.383943	0.491793	0.503456	0.433247	0.484355	0.456554	0.432806	0.496131	0.507667	0.484915	0.50111	0.457856	0.492993	0.457905	0.434588	0.51391	0.510091	0.478038	0.199371	0.50164	0.493093	0.490726	0.51391
KDM5B	2754	0.00186485	0.00492298	0.451687	0.461683	0.40443	0.394564	0.461722	0.474316	0.472238	0.474606	0.394165	0.35181	0.314658	0.472883	0.413782	0.40713	0.393958	0.384068	0.464323	0.446892	0.448212	0.518469	0.305433	0.361101	0.475797	0.315392	0.470076	0.436275	0.274114	0.270586	0.494713	0.557019	0.317279	0.499581
RPS6KL1	2754	0.0103402	0.0252666	0.50127	0.494148	0.43954	0.505825	0.496496	0.504371	0.496829	0.442527	0.423128	0.474002	0.281084	0.499037	0.493479	0.507198	0.43639	0.458218	0.498384	0.480579	0.472555	0.432896	0.366774	0.408236	0.464905	0.465952	0.487365	0.505187	0.254134	0.504197	0.464885	0.507728	0.448811	0.490569
HOXB4	2755	3.21758e-13	1.46343e-12	0.506182	0.504139	0.392738	0.505705	0.505698	0.503405	0.363008	0.506182	0.503967	0.402509	0.504459	0.503449	0.399879	0.505654	0.506182	0.326776	0.49956	0.49998	0.50469	0.504665	0.431972	0.502131	0.474149	0.478247	0.506182	0.49612	0.506182	0.47276	0.503096	0.499233	0.465031	0.506182
NELFE	2755	1.27552e-07	4.45932e-07	0.425199	0.464731	0.488679	0.397668	0.416874	0.477964	0.478446	0.425734	0.354944	0.439151	0.416613	0.359265	0.345387	0.477963	0.427431	0.464556	0.359119	0.489829	0.430092	0.374298	0.535048	0.415818	0.579847	0.557535	0.499884	0.533359	0.492428	0.403169	0.574754	0.490213	0.430375	0.503628
KIF20A	2756	9.89918e-07	3.31016e-06	0.507465	0.506438	0.486685	0.493918	0.466188	0.508996	0.489538	0.508589	0.482226	0.487467	0.43406	0.425229	0.486596	0.508739	0.498599	0.498164	0.496008	0.494717	0.451434	0.437034	0.509274	0.501959	0.502289	0.507181	0.484094	0.499102	0.509274	0.489706	0.500014	0.505777	0.491508	0.50072
SLC22A1	2756	4.54063e-05	0.000135723	0.502318	0.502005	0.5005	0.502318	0.501834	0.502318	0.501142	0.502318	0.501947	0.501912	0.499284	0.501862	0.500833	0.502318	0.502318	0.501663	0.501653	0.502318	0.502318	0.502318	0.501541	0.500687	0.502318	0.499201	0.502318	0.501062	0.502318	0.498776	0.502318	0.502318	0.502318	0.502318
LLNLR-245B6.1	2756	0.00145369	0.00388026	0.454332	0.451476	0.399572	0.355967	0.44679	0.490084	0.40041	0.443947	0.227418	0.247949	0.329894	0.461992	0.162564	0.383378	0.324589	0.251991	0.438079	0.39815	0.248045	0.424937	0.382749	0.368853	0.534583	0.384415	0.441699	0.494821	0.339819	0.327006	0.548281	0.369884	0.331549	0.407173
PTGES3L	2756	0.00956549	0.0234326	0.502681	0.496248	0.497262	0.504021	0.500344	0.496984	0.497955	0.499305	0.498056	0.482747	0.479394	0.492017	0.487468	0.506182	0.496782	0.48594	0.497519	0.499267	0.503175	0.484819	0.496094	0.489902	0.500127	0.501003	0.502594	0.504908	0.471207	0.493798	0.503115	0.502686	0.506182	0.489207
COA7	2757	1.19842e-09	4.6563e-09	0.528856	0.511217	0.507936	0.467824	0.525329	0.535619	0.492473	0.491601	0.447591	0.475451	0.434252	0.508467	0.446971	0.522517	0.496586	0.45975	0.497684	0.51666	0.491909	0.489681	0.487488	0.459006	0.524427	0.505645	0.522947	0.521533	0.462098	0.470603	0.526388	0.550891	0.304077	0.524454
ASB1	2757	2.49277e-06	8.09961e-06	0.52492	0.496004	0.514367	0.506475	0.518031	0.535602	0.512678	0.523013	0.430014	0.44369	0.478958	0.49716	0.39162	0.535815	0.48109	0.45101	0.476692	0.50914	0.475813	0.47195	0.463399	0.480318	0.532933	0.463295	0.547192	0.514777	0.486472	0.3918	0.499576	0.545119	0.423401	0.520604
PCM1	2757	0.00188488	0.00497402	0.413042	0.435612	0.327811	0.487782	0.355632	0.482591	0.418774	0.417708	0.249126	0.285043	0.252979	0.358963	0.331531	0.511392	0.35207	0.255816	0.402456	0.434099	0.319084	0.35684	0.338261	0.319245	0.357447	0.391106	0.410124	0.493601	0.310114	0.387741	0.318053	0.586294	0.321925	0.386661
LIG4	2758	6.94318e-12	2.98139e-11	0.516947	0.516772	0.492438	0.515297	0.519177	0.527613	0.488219	0.513515	0.473948	0.477126	0.479083	0.516061	0.465536	0.516297	0.516559	0.489801	0.498901	0.497343	0.519685	0.513596	0.507042	0.486185	0.490702	0.514432	0.50965	0.506249	0.457215	0.476274	0.507511	0.52774	0.40513	0.484295
CDK5RAP3	2758	0.00189357	0.00499385	0.471527	0.359362	0.465256	0.329687	0.460762	0.41488	0.342077	0.484427	0.42286	0.289333	0.326141	0.330651	0.437363	0.273248	0.310037	0.200793	0.390197	0.469278	0.336577	0.45393	0.344292	0.338518	0.301506	0.349726	0.51059	0.522224	0.376394	0.408763	0.41094	0.577177	0.382756	0.459566
TPX2	2760	6.19878e-08	2.20651e-07	0.515015	0.507323	0.444878	0.478807	0.356984	0.517594	0.470075	0.496146	0.383201	0.45053	0.344614	0.162193	0.439035	0.528802	0.478171	0.464043	0.448006	0.47005	0.375384	0.204396	0.521532	0.475426	0.500893	0.515916	0.410489	0.476816	0.498679	0.447937	0.440928	0.485879	0.393685	0.52765
OPLAH	2760	0.000381925	0.00106637	0.504596	0.504497	0.508568	0.507288	0.502835	0.507655	0.506925	0.509527	0.505696	0.46107	0.506014	0.505692	0.472983	0.510537	0.505334	0.496665	0.503618	0.510222	0.498091	0.507022	0.511592	0.509174	0.498572	0.510565	0.511592	0.497588	0.500595	0.478381	0.508529	0.504502	0.488298	0.503261
NHLRC1	2760	0.0300923	0.0691701	0.500938	0.498527	0.501911	0.502318	0.500609	0.501486	0.502318	0.501283	0.501573	0.494603	0.502318	0.498649	0.499836	0.502318	0.501693	0.502318	0.500981	0.502318	0.502318	0.501554	0.501536	0.502318	0.501449	0.502318	0.501125	0.502318	0.502318	0.489877	0.499255	0.502318	0.496375	0.502318
RPS6KA3	2761	3.19199e-11	1.33154e-10	0.450706	0.518621	0.514515	0.505076	0.510098	0.550761	0.506434	0.509966	0.334781	0.28414	0.512673	0.498422	0.148019	0.507328	0.468579	0.447744	0.454258	0.431474	0.503024	0.455528	0.46968	0.491689	0.478249	0.430757	0.552332	0.450865	0.508096	0.474635	0.452624	0.496341	0.470302	0.495533
SMAD2	2761	1.18078e-09	4.58943e-09	0.556867	0.538813	0.507016	0.505774	0.543105	0.540448	0.469644	0.46194	0.307146	0.505845	0.43546	0.511902	0.515714	0.53941	0.537931	0.398298	0.388008	0.52951	0.515753	0.42708	0.473034	0.479145	0.530237	0.482461	0.540749	0.527698	0.423742	0.401401	0.424676	0.5462	0.459529	0.502738
BTAF1	2761	0.00189731	0.00500124	0.496269	0.516643	0.519247	0.50184	0.492224	0.512195	0.50846	0.510218	0.453314	0.455661	0.493025	0.508648	0.489012	0.488476	0.42678	0.464041	0.4928	0.506256	0.478212	0.477101	0.495706	0.496389	0.458236	0.483182	0.509709	0.495205	0.506896	0.459086	0.453378	0.547913	0.476752	0.521756
SLC25A32	2762	1.08113e-09	4.21438e-09	0.502811	0.524791	0.522336	0.529021	0.529212	0.536588	0.515951	0.520168	0.443757	0.479219	0.474999	0.512343	0.454759	0.536729	0.494928	0.502631	0.499148	0.525787	0.501299	0.488344	0.495119	0.485762	0.521026	0.507173	0.531143	0.515317	0.474056	0.409431	0.525319	0.54325	0.495198	0.518979
DDX26B	2762	2.53306e-09	9.68676e-09	0.508916	0.515517	0.511246	0.510715	0.511293	0.511354	0.496525	0.50625	0.493531	0.451045	0.506188	0.513889	0.490366	0.512372	0.509283	0.488551	0.500767	0.50974	0.505319	0.505849	0.515526	0.501537	0.48433	0.513044	0.514558	0.501335	0.498921	0.49002	0.500971	0.51932	0.496283	0.502397
NPIPB5	2762	3.44727e-05	0.000104194	0.503717	0.516467	0.512733	0.502586	0.504832	0.515881	0.494076	0.501378	0.435298	0.384792	0.486984	0.514779	0.477329	0.500942	0.476455	0.410627	0.490202	0.514739	0.467894	0.500179	0.46812	0.515073	0.471864	0.461689	0.518531	0.466348	0.494714	0.463728	0.461454	0.527048	0.418194	0.442564
RCBTB1	2762	3.55106e-05	0.00010721	0.500822	0.493991	0.494889	0.502748	0.498213	0.514216	0.497285	0.497418	0.483872	0.492951	0.460843	0.498534	0.4972	0.510783	0.514384	0.476005	0.489034	0.497358	0.503717	0.496112	0.496418	0.481082	0.494791	0.498925	0.503765	0.501647	0.456933	0.491835	0.500914	0.512295	0.421211	0.502502
RNF217-AS1	2762	0.00173338	0.0045941	0.502213	0.500275	0.500701	0.501602	0.502318	0.501765	0.500265	0.500946	0.495254	0.500294	0.501451	0.501409	0.499347	0.500216	0.500443	0.502318	0.500984	0.498162	0.499311	0.498496	0.502318	0.499058	0.498861	0.502318	0.501136	0.501054	0.499133	0.500547	0.502318	0.502318	0.502318	0.502318
ARSD	2763	1.07688e-12	4.78083e-12	0.526138	0.510647	0.45563	0.494326	0.519556	0.536269	0.487135	0.494373	0.455051	0.471943	0.46326	0.525255	0.447598	0.52074	0.485263	0.47762	0.475076	0.503482	0.491353	0.497342	0.446121	0.481204	0.513406	0.449593	0.523382	0.519359	0.456296	0.472837	0.514014	0.540126	0.517609	0.526052
PEX7	2763	1.16852e-08	4.32981e-08	0.530346	0.488383	0.508468	0.445825	0.52839	0.505866	0.512755	0.521033	0.511594	0.442536	0.444591	0.497429	0.401533	0.503309	0.481985	0.46352	0.500546	0.505105	0.48223	0.521419	0.508513	0.438	0.539595	0.526291	0.531993	0.496706	0.462291	0.418394	0.543277	0.491748	0.356333	0.499961
C7orf26	2763	0.00191383	0.00504356	0.415791	0.460762	0.471051	0.417225	0.439469	0.501783	0.475972	0.403305	0.302227	0.384388	0.383783	0.448361	0.374778	0.455123	0.453102	0.394717	0.391033	0.484914	0.445055	0.372726	0.416071	0.437793	0.465173	0.45217	0.484219	0.509773	0.38195	0.490949	0.394362	0.551269	0.327777	0.513033
COPS2	2764	3.47905e-08	1.25577e-07	0.535867	0.466973	0.462953	0.403843	0.54926	0.497711	0.539854	0.475521	0.395047	0.38413	0.403688	0.455648	0.366564	0.446045	0.384488	0.340061	0.487912	0.473295	0.424922	0.443728	0.423209	0.405042	0.525288	0.451552	0.501177	0.457024	0.401519	0.283108	0.537952	0.469883	0.265033	0.396144
TAF8	2765	6.47167e-13	2.90145e-12	0.524673	0.517776	0.51419	0.495708	0.518659	0.537925	0.495851	0.508359	0.447938	0.447617	0.467696	0.507532	0.475177	0.518346	0.47793	0.487479	0.488552	0.522911	0.473905	0.469861	0.529553	0.487482	0.518036	0.531187	0.521378	0.508624	0.495119	0.485369	0.519758	0.521741	0.49344	0.489259
RPPH1	2765	1.44375e-09	5.58886e-09	0.511365	0.514324	0.508168	0.506731	0.510372	0.516575	0.48706	0.512136	0.479237	0.472584	0.502058	0.511297	0.477991	0.509049	0.488143	0.507044	0.510658	0.504748	0.491175	0.500558	0.497892	0.512127	0.510615	0.507346	0.504299	0.491109	0.50918	0.487448	0.50319	0.518547	0.507047	0.501467
C17orf49	2765	1.74873e-06	5.74233e-06	0.504833	0.511147	0.49939	0.508467	0.478869	0.522858	0.47872	0.499467	0.423159	0.455612	0.435924	0.506939	0.430008	0.523377	0.480716	0.444573	0.47664	0.495498	0.475464	0.473153	0.506806	0.480155	0.52862	0.515224	0.517231	0.474541	0.473429	0.421716	0.526233	0.478448	0.450937	0.527179
SYCE3	2765	0.0330189	0.0754747	0.495725	0.472999	0.502422	0.499742	0.501964	0.492723	0.494039	0.505816	0.491259	0.442694	0.501111	0.476861	0.458816	0.506114	0.480509	0.429974	0.501289	0.504456	0.503301	0.50852	0.504649	0.499562	0.504881	0.501053	0.508068	0.499145	0.499857	0.488268	0.506187	0.477556	0.474166	0.500642
VPS13B	2766	4.6096e-07	1.57141e-06	0.517986	0.522737	0.50826	0.522945	0.514609	0.525716	0.493361	0.513196	0.473179	0.428566	0.476197	0.519285	0.44963	0.5218	0.499526	0.480075	0.505951	0.509485	0.481108	0.506423	0.476094	0.485109	0.49623	0.495972	0.52856	0.507478	0.473841	0.434032	0.475355	0.53724	0.489843	0.516779
ST6GALNAC6	2766	0.000173353	0.000496817	0.473534	0.420803	0.459424	0.448365	0.457663	0.441314	0.441544	0.458453	0.392773	0.354391	0.371911	0.404669	0.317378	0.468229	0.455873	0.399391	0.428101	0.45466	0.437391	0.441586	0.420381	0.431837	0.541886	0.394049	0.514861	0.504836	0.41495	0.271763	0.526303	0.390949	0.417651	0.54012
ATF6B	2766	0.00194901	0.00513056	0.516005	0.477694	0.438111	0.381849	0.523888	0.499787	0.344681	0.483884	0.400983	0.313727	0.333111	0.479262	0.461281	0.281603	0.369388	0.338893	0.447522	0.49115	0.384069	0.503392	0.425046	0.325911	0.358701	0.459142	0.494506	0.479193	0.305228	0.450313	0.362894	0.57628	0.467635	0.404579
ATRX	2767	4.50792e-13	2.036e-12	0.579748	0.434191	0.288191	0.385652	0.513701	0.535149	0.413429	0.381183	0.296864	0.364062	0.213104	0.475302	0.395235	0.432193	0.470291	0.318734	0.432155	0.411565	0.377146	0.313248	0.142822	0.295159	0.328569	0.184998	0.448953	0.442177	0.206505	0.367926	0.226185	0.43823	0.323876	0.448039
SLC25A46	2767	1.63253e-09	6.29715e-09	0.497433	0.523715	0.51306	0.516418	0.522882	0.549862	0.481462	0.491302	0.412553	0.45543	0.460513	0.532739	0.452452	0.510106	0.479869	0.457851	0.456307	0.538167	0.50496	0.475946	0.399903	0.481075	0.531682	0.438215	0.549534	0.512972	0.453504	0.466423	0.51784	0.557846	0.381734	0.544364
SNRNP70	2767	0.000742279	0.00203005	0.541928	0.464579	0.421114	0.465874	0.495527	0.523074	0.364353	0.498834	0.412495	0.274778	0.299819	0.421851	0.373577	0.481172	0.54722	0.297524	0.462548	0.458799	0.399527	0.373944	0.363607	0.371226	0.386581	0.38079	0.468789	0.497209	0.32142	0.394006	0.426028	0.590688	0.262733	0.488749
SENP6	2769	4.72091e-13	2.13084e-12	0.558133	0.466485	0.39975	0.375038	0.545897	0.505178	0.466436	0.475372	0.334562	0.346723	0.366281	0.474201	0.338175	0.445299	0.432433	0.432364	0.413378	0.463115	0.399072	0.466807	0.455093	0.392393	0.506443	0.46192	0.479065	0.437339	0.331244	0.344382	0.487918	0.55188	0.260525	0.389136
FAM71A	2769	2.28883e-06	7.45396e-06	0.504985	0.503676	0.501552	0.50541	0.50492	0.501791	0.49421	0.50472	0.490224	0.487247	0.504979	0.504957	0.501463	0.504879	0.503522	0.492988	0.504079	0.501244	0.497882	0.50541	0.504625	0.50459	0.503671	0.503313	0.50422	0.499091	0.503829	0.484255	0.49624	0.50541	0.50541	0.50541
RNF8	2769	0.00196918	0.00517984	0.495777	0.49756	0.471721	0.424922	0.50095	0.526606	0.495959	0.468971	0.38606	0.361813	0.425048	0.453261	0.352133	0.46572	0.440816	0.45131	0.482155	0.487499	0.414636	0.427821	0.422333	0.450063	0.521243	0.4696	0.529805	0.486498	0.37832	0.447387	0.542966	0.566601	0.38938	0.435439
RUSC2	2770	0.0308505	0.0708367	0.502181	0.500245	0.485492	0.490618	0.505275	0.507672	0.495776	0.484419	0.454584	0.454308	0.463537	0.504784	0.468603	0.492042	0.46589	0.466145	0.485054	0.488886	0.489139	0.464424	0.477707	0.48643	0.495104	0.49509	0.500817	0.509063	0.404289	0.443393	0.496277	0.511592	0.482226	0.469599
PCNXL4	2772	1.33829e-15	6.60303e-15	0.503523	0.54032	0.456183	0.415831	0.483833	0.558791	0.402433	0.471616	0.387677	0.35044	0.349727	0.539522	0.324709	0.463439	0.442517	0.434268	0.522877	0.472125	0.442335	0.455738	0.370562	0.397667	0.457206	0.366153	0.494051	0.526453	0.308981	0.382375	0.407076	0.567558	0.472943	0.478951
FAM135A	2772	3.90596e-09	1.48017e-08	0.526129	0.500132	0.477388	0.481042	0.52426	0.523268	0.487927	0.502274	0.455031	0.378168	0.441364	0.506039	0.36296	0.488804	0.490587	0.47057	0.49593	0.513	0.456869	0.485659	0.510097	0.476725	0.47377	0.503238	0.52015	0.496181	0.44406	0.509961	0.499548	0.543277	0.45343	0.483247
POLR3H	2772	1.44975e-08	5.34772e-08	0.498977	0.419253	0.492977	0.441867	0.465645	0.547975	0.503262	0.480595	0.397874	0.475086	0.406505	0.430011	0.306788	0.516638	0.486956	0.38259	0.449126	0.504375	0.447919	0.4061	0.518226	0.430233	0.569093	0.525742	0.509402	0.482165	0.43487	0.450013	0.562573	0.529853	0.490717	0.500118
MFAP1	2772	3.57843e-05	0.000108005	0.522888	0.470664	0.46202	0.389228	0.515843	0.528623	0.540512	0.497781	0.412196	0.419761	0.378208	0.451904	0.452044	0.369485	0.459636	0.352154	0.519856	0.49723	0.417299	0.452766	0.419733	0.416552	0.54116	0.43609	0.529328	0.47142	0.384327	0.401076	0.527665	0.4978	0.358348	0.47328
CKAP2L	2773	4.62814e-06	1.47948e-05	0.5041	0.514517	0.465527	0.470645	0.406556	0.512018	0.475915	0.48649	0.377414	0.465425	0.390035	0.267261	0.467368	0.515973	0.478482	0.471392	0.427117	0.474843	0.395954	0.228169	0.513944	0.502862	0.480701	0.487036	0.425589	0.477187	0.510061	0.476951	0.439694	0.499681	0.416096	0.520866
TEP1	2773	2.01762e-05	6.1956e-05	0.507507	0.511183	0.51018	0.505865	0.509382	0.512361	0.499043	0.509592	0.503095	0.464912	0.509485	0.511408	0.477011	0.510106	0.507996	0.499392	0.50884	0.507886	0.507196	0.511694	0.504704	0.509819	0.50236	0.49994	0.513029	0.50532	0.502859	0.498036	0.503119	0.511916	0.457367	0.515456
KRT78	2774	0.00197407	0.00518376	0.502106	0.502318	0.502318	0.502318	0.502075	0.502318	0.502318	0.502318	0.501946	0.490963	0.502318	0.502318	0.498349	0.502318	0.501689	0.502318	0.502318	0.502318	0.502318	0.502318	0.502318	0.502318	0.502318	0.502318	0.502318	0.502318	0.502318	0.500547	0.502318	0.498827	0.502318	0.502318
ZKSCAN4	2775	4.95575e-06	1.5809e-05	0.509126	0.513572	0.509112	0.496548	0.508366	0.51572	0.502734	0.512225	0.503796	0.488842	0.491999	0.508564	0.487585	0.512875	0.503579	0.493874	0.511629	0.513911	0.501594	0.505816	0.513166	0.496004	0.50603	0.50635	0.517257	0.504449	0.497301	0.500228	0.508614	0.520866	0.445923	0.520866
PDRG1	2776	0.0130216	0.0314089	0.413458	0.471254	0.439545	0.463325	0.423658	0.523309	0.478351	0.474336	0.388744	0.336486	0.219096	0.427329	0.32091	0.516822	0.481049	0.323367	0.462059	0.488168	0.426331	0.439286	0.345	0.30963	0.500348	0.468586	0.51038	0.496429	0.241325	0.46633	0.557564	0.556306	0.163465	0.491787
KMT2E-AS1	2777	2.7451e-11	1.14849e-10	0.508279	0.520647	0.487364	0.519924	0.512288	0.532552	0.471043	0.514153	0.418441	0.435743	0.478381	0.526131	0.4585	0.518084	0.427017	0.389614	0.502391	0.488016	0.421203	0.516374	0.46305	0.509546	0.480584	0.449218	0.502711	0.49137	0.496822	0.476973	0.502667	0.538786	0.377144	0.50355
NME6	2778	2.66974e-16	1.34552e-15	0.48154	0.528194	0.521372	0.512597	0.471415	0.552031	0.502084	0.500968	0.429739	0.444279	0.432825	0.51882	0.43073	0.535133	0.484019	0.468136	0.465116	0.522702	0.516136	0.463395	0.505197	0.455641	0.526973	0.517288	0.537895	0.480288	0.46315	0.456836	0.511267	0.552999	0.426391	0.476476
TMEM218	2778	1.42266e-07	4.96642e-07	0.520433	0.503869	0.439192	0.519566	0.478021	0.54525	0.430618	0.443444	0.427876	0.471901	0.387492	0.470192	0.458081	0.530161	0.522582	0.396703	0.407429	0.516196	0.468444	0.411461	0.514469	0.419121	0.542703	0.543399	0.511293	0.525733	0.440751	0.441905	0.548206	0.550713	0.499172	0.491093
AGFG1	2778	0.000106025	0.000309043	0.535861	0.457854	0.519193	0.406919	0.532165	0.531997	0.501805	0.501247	0.360712	0.357187	0.459769	0.433917	0.300225	0.466156	0.415783	0.362085	0.440335	0.530885	0.373187	0.445601	0.44607	0.454316	0.539458	0.495643	0.525121	0.504555	0.410175	0.437645	0.521214	0.57281	0.328108	0.452414
DCBLD1	2779	7.48021e-13	3.34518e-12	0.519836	0.474414	0.463954	0.472206	0.514245	0.511751	0.445045	0.483904	0.427562	0.457141	0.436944	0.464191	0.399519	0.510514	0.476909	0.473978	0.44408	0.483816	0.440243	0.425079	0.51021	0.469514	0.481303	0.459734	0.485361	0.514035	0.459037	0.243555	0.476203	0.511116	0.455987	0.51725
RRS1	2779	1.37359e-11	5.8094e-11	0.472172	0.469552	0.495916	0.502452	0.463401	0.544333	0.483322	0.501876	0.434442	0.458379	0.438683	0.459831	0.331861	0.544369	0.489948	0.502437	0.486377	0.502231	0.497558	0.505248	0.507653	0.435448	0.52941	0.511803	0.491828	0.495875	0.413274	0.429758	0.533216	0.530361	0.387015	0.524599
NOLC1	2779	0.00206283	0.0054062	0.482181	0.467017	0.514709	0.475118	0.467401	0.521003	0.511486	0.442704	0.359787	0.498016	0.430545	0.44291	0.473624	0.470758	0.411915	0.433485	0.446724	0.486459	0.475182	0.409274	0.474801	0.473117	0.519938	0.509364	0.471517	0.467328	0.452612	0.368842	0.474271	0.565137	0.445573	0.410814
SLX4IP	2779	0.00852307	0.0209921	0.496406	0.471529	0.483278	0.485318	0.478752	0.508479	0.459761	0.513667	0.509862	0.418556	0.386038	0.452331	0.413872	0.518217	0.484517	0.447333	0.517078	0.495536	0.468911	0.497677	0.468161	0.440565	0.483252	0.476732	0.501485	0.510195	0.389865	0.496186	0.520837	0.515515	0.397494	0.499882
HGH1	2780	3.11191e-11	1.2989e-10	0.510233	0.509483	0.503522	0.48931	0.494288	0.528272	0.511514	0.516818	0.498839	0.472692	0.463733	0.501957	0.416895	0.517578	0.49521	0.505338	0.49811	0.512444	0.477935	0.493545	0.524975	0.472475	0.517737	0.516709	0.513846	0.505858	0.507918	0.50654	0.524249	0.511959	0.475353	0.511723
ACSF3	2780	2.15622e-07	7.46738e-07	0.523561	0.51249	0.513182	0.489785	0.512106	0.532684	0.498602	0.523531	0.488398	0.454659	0.464502	0.500216	0.465086	0.521813	0.500435	0.467772	0.517861	0.520214	0.49209	0.517169	0.479881	0.498521	0.522534	0.486077	0.526986	0.498408	0.47553	0.480251	0.514165	0.553172	0.341043	0.527755
DHX37	2780	0.000449174	0.00124697	0.494762	0.504607	0.497461	0.49432	0.489004	0.513811	0.483706	0.49171	0.41052	0.465105	0.489127	0.497241	0.459392	0.508647	0.48316	0.468619	0.484079	0.497326	0.460206	0.477798	0.500125	0.491246	0.499011	0.496113	0.500406	0.495648	0.48987	0.465956	0.496287	0.517515	0.440458	0.520866
SDSL	2781	1.2013e-15	5.93399e-15	0.5002	0.406022	0.408875	0.49863	0.495004	0.544601	0.513543	0.445646	0.462274	0.426682	0.465885	0.419817	0.350015	0.540123	0.483068	0.4063	0.456302	0.436104	0.524343	0.410338	0.490984	0.44882	0.522633	0.446642	0.50494	0.517653	0.398161	0.480741	0.541137	0.488797	0.265051	0.504781
PISD	2781	5.30615e-05	0.00015781	0.509089	0.490519	0.50137	0.484159	0.5062	0.529626	0.498136	0.490896	0.450394	0.506433	0.457865	0.479293	0.438917	0.519613	0.496851	0.44766	0.482952	0.50637	0.501253	0.47142	0.510235	0.475669	0.505014	0.510375	0.529508	0.480216	0.461689	0.424406	0.501602	0.556036	0.354944	0.50816
ORC3	2782	5.64734e-13	2.53881e-12	0.536138	0.486446	0.491359	0.476147	0.530007	0.508673	0.483572	0.461228	0.412355	0.441875	0.436128	0.440389	0.410787	0.497629	0.448186	0.471962	0.456825	0.498299	0.454207	0.440397	0.521903	0.462925	0.521374	0.516725	0.506221	0.508614	0.468409	0.45545	0.499651	0.490948	0.473688	0.455689
ERO1B	2782	1.97966e-05	6.08167e-05	0.486166	0.520244	0.515827	0.492106	0.507593	0.497655	0.507602	0.495262	0.418161	0.420424	0.508878	0.522781	0.462851	0.418394	0.468816	0.409469	0.494121	0.515273	0.493967	0.509073	0.433867	0.49672	0.483884	0.497379	0.521651	0.504133	0.476596	0.46353	0.477382	0.522173	0.468003	0.469651
ODF2L	2783	1.15933e-11	4.93548e-11	0.49755	0.532822	0.408634	0.500704	0.482806	0.547572	0.311011	0.437677	0.285974	0.353992	0.414426	0.531182	0.361889	0.544212	0.532721	0.319502	0.295831	0.433007	0.487342	0.37154	0.335883	0.412006	0.388807	0.257185	0.413373	0.471449	0.287397	0.28027	0.313237	0.549805	0.406878	0.52524
RP4-673M15.1	2783	5.4783e-06	1.74394e-05	0.501298	0.501069	0.498903	0.478052	0.507232	0.508616	0.503368	0.513824	0.500885	0.485209	0.500439	0.504455	0.47111	0.496045	0.503769	0.49178	0.510272	0.505099	0.507255	0.511727	0.474572	0.505779	0.504779	0.489384	0.508971	0.496023	0.50056	0.493716	0.510037	0.512705	0.46401	0.507898
LINC01556	2783	1.72938e-05	5.33582e-05	0.500238	0.505096	0.5048	0.504212	0.498119	0.50402	0.50482	0.503693	0.491695	0.501378	0.504976	0.50541	0.500974	0.504884	0.501025	0.498211	0.490737	0.501255	0.504665	0.50159	0.497641	0.50541	0.504538	0.498139	0.50541	0.50541	0.50541	0.501867	0.50541	0.50541	0.50541	0.496974
ARFGEF2	2783	3.1654e-05	9.59596e-05	0.513923	0.502329	0.508289	0.51215	0.524614	0.521114	0.510211	0.511388	0.458087	0.42211	0.468077	0.506181	0.443663	0.508344	0.500127	0.456149	0.501283	0.521857	0.509805	0.512038	0.466549	0.475983	0.509557	0.481442	0.535554	0.504713	0.456368	0.448701	0.494727	0.529047	0.391588	0.488303
IRF3	2784	1.07036e-12	4.75384e-12	0.490604	0.516033	0.52561	0.482807	0.49689	0.557728	0.458876	0.495658	0.436098	0.321653	0.416931	0.501633	0.334321	0.523818	0.519674	0.345314	0.449473	0.518243	0.47828	0.476828	0.369773	0.41225	0.516864	0.411146	0.555474	0.498985	0.372639	0.376908	0.494025	0.536889	0.469033	0.469782
KCTD5	2784	6.39335e-05	0.000189327	0.464522	0.490567	0.464712	0.436351	0.482547	0.535525	0.460604	0.505558	0.452882	0.445732	0.302684	0.455563	0.376567	0.508705	0.495407	0.413473	0.479114	0.51311	0.460311	0.463822	0.478895	0.432332	0.520956	0.48736	0.53491	0.489273	0.382725	0.507645	0.527265	0.566255	0.280746	0.491447
CSNK1G1	2784	0.0120344	0.0291594	0.50777	0.511259	0.493521	0.479504	0.500099	0.514846	0.507723	0.506163	0.445912	0.427496	0.477674	0.507046	0.426049	0.492011	0.486061	0.419072	0.521343	0.488408	0.482749	0.496566	0.486971	0.507208	0.503059	0.50123	0.508387	0.512415	0.453388	0.444603	0.492046	0.543466	0.294804	0.484505
SYNRG	2785	1.08004e-11	4.60067e-11	0.492998	0.519182	0.407402	0.504854	0.489292	0.547059	0.445689	0.476404	0.333181	0.361748	0.346639	0.5228	0.345693	0.514188	0.490937	0.324353	0.475443	0.474225	0.499297	0.489986	0.457384	0.415225	0.460879	0.476739	0.513545	0.476432	0.359941	0.397826	0.477641	0.561813	0.340059	0.483732
ITGA1	2786	4.53193e-12	1.9594e-11	0.508075	0.504578	0.503255	0.50588	0.508501	0.500686	0.468267	0.503364	0.449656	0.466519	0.506782	0.505315	0.488845	0.506911	0.504749	0.50004	0.463356	0.506454	0.507737	0.485663	0.506187	0.503641	0.499842	0.506427	0.496599	0.504719	0.506926	0.165307	0.450343	0.498125	0.455638	0.500092
ILKAP	2787	3.19764e-16	1.60892e-15	0.506363	0.514327	0.510717	0.448359	0.499047	0.564528	0.497053	0.488637	0.408006	0.437774	0.399565	0.477521	0.409529	0.51905	0.495697	0.451393	0.451975	0.532384	0.483292	0.426114	0.489234	0.462037	0.530024	0.495936	0.54699	0.526404	0.42855	0.43192	0.534003	0.55609	0.206171	0.433133
C9orf78	2788	1.09175e-08	4.05237e-08	0.501122	0.490323	0.449222	0.491225	0.544771	0.567403	0.512772	0.454562	0.426472	0.489497	0.427228	0.506288	0.474321	0.47549	0.532058	0.461791	0.456696	0.509995	0.529103	0.495196	0.397069	0.451655	0.590851	0.486647	0.550614	0.511182	0.406738	0.50399	0.559119	0.500665	0.522393	0.444712
FTSJ2	2789	9.57779e-12	4.09294e-11	0.40916	0.5309	0.488448	0.413992	0.399328	0.565421	0.480573	0.464639	0.393032	0.466638	0.391376	0.468709	0.426077	0.475545	0.474171	0.342876	0.452157	0.51631	0.456356	0.385943	0.426984	0.414571	0.555026	0.497762	0.509415	0.452582	0.442934	0.513259	0.55158	0.580614	0.337547	0.509811
C10orf55	2790	0.000623442	0.00171316	0.50288	0.502462	0.501477	0.502853	0.503091	0.502814	0.502214	0.502406	0.49938	0.502283	0.50222	0.50081	0.499629	0.503091	0.501213	0.502437	0.495778	0.501013	0.500844	0.500801	0.503091	0.501455	0.503091	0.502056	0.503091	0.494253	0.501504	0.499554	0.503091	0.503091	0.503091	0.503091
RP11-37B2.1	2791	6.88686e-08	2.44533e-07	0.508579	0.509924	0.50466	0.516763	0.513274	0.512983	0.479376	0.502692	0.46635	0.46201	0.488366	0.511158	0.490252	0.526341	0.487158	0.48829	0.483538	0.511071	0.487356	0.494802	0.491451	0.494633	0.489181	0.489934	0.514672	0.502841	0.488773	0.450379	0.507219	0.524551	0.463531	0.505488
AC011893.3	2791	0.0275707	0.0637791	0.500805	0.501546	0.501342	0.501546	0.501302	0.501546	0.500956	0.501546	0.501546	0.500734	0.501546	0.501546	0.499562	0.501546	0.498411	0.500887	0.501546	0.489771	0.501546	0.501546	0.501546	0.501546	0.501546	0.501546	0.500362	0.501546	0.501546	0.501546	0.501546	0.501546	0.501546	0.501546
C5orf30	2792	8.28716e-13	3.69676e-12	0.516023	0.494374	0.485847	0.511241	0.510016	0.496552	0.485511	0.456061	0.444395	0.496037	0.450058	0.482474	0.486496	0.517175	0.493979	0.462249	0.4601	0.508846	0.503014	0.397669	0.435923	0.429076	0.506407	0.482058	0.456857	0.506791	0.460197	0.448272	0.488531	0.51932	0.501987	0.4855
RHBDD3	2792	0.00266703	0.00688072	0.427373	0.441776	0.459086	0.470106	0.413922	0.524213	0.454022	0.481796	0.425804	0.499064	0.403781	0.434315	0.45868	0.496577	0.443473	0.347144	0.461662	0.495637	0.477086	0.483225	0.491396	0.428274	0.450437	0.503445	0.536079	0.523043	0.416782	0.464619	0.482028	0.534408	0.252926	0.527677
TAF11	2793	3.62026e-16	1.81813e-15	0.437736	0.516867	0.459322	0.411442	0.438932	0.560586	0.449439	0.454776	0.271062	0.379542	0.391411	0.489321	0.332331	0.448069	0.428477	0.434994	0.401917	0.501054	0.381615	0.408289	0.51425	0.440497	0.513905	0.509815	0.496786	0.465056	0.410314	0.392048	0.51818	0.558522	0.390833	0.511618
ALG12	2793	5.96581e-06	1.89518e-05	0.512723	0.511256	0.507133	0.478482	0.502667	0.526729	0.480146	0.498835	0.464502	0.486024	0.45689	0.503074	0.439363	0.498631	0.470304	0.373283	0.487987	0.51102	0.472403	0.486687	0.528892	0.458078	0.511453	0.521245	0.514804	0.508536	0.491089	0.414522	0.526426	0.537467	0.356002	0.465696
PSMC4	2794	1.5227e-12	6.71814e-12	0.390981	0.394616	0.563787	0.321493	0.420954	0.581173	0.553009	0.436079	0.454735	0.461985	0.356989	0.3755	0.365719	0.32141	0.427262	0.468032	0.466836	0.543672	0.388165	0.402555	0.487753	0.387661	0.504364	0.533159	0.56912	0.394685	0.466143	0.466737	0.513175	0.473374	0.346066	0.488801
TBC1D7	2794	1.15161e-09	4.48016e-09	0.506693	0.465073	0.483969	0.431473	0.475379	0.540491	0.489076	0.441087	0.390373	0.447702	0.324536	0.43038	0.409792	0.519444	0.456951	0.44046	0.403475	0.478607	0.434138	0.400917	0.5011	0.407577	0.543942	0.50094	0.493023	0.492506	0.362262	0.453431	0.517444	0.539099	0.486752	0.537448
C11orf74	2794	1.17872e-08	4.36606e-08	0.487069	0.488135	0.4854	0.453834	0.467455	0.519576	0.413977	0.454571	0.402925	0.402714	0.433622	0.489181	0.326417	0.506743	0.490157	0.45916	0.402002	0.468205	0.475543	0.443062	0.506474	0.415876	0.559116	0.531071	0.512598	0.500164	0.441482	0.4311	0.546128	0.489073	0.395525	0.428235
IMPAD1	2794	3.28444e-05	9.94272e-05	0.511686	0.433615	0.459299	0.439976	0.501041	0.542243	0.49776	0.519785	0.420125	0.393107	0.389629	0.442308	0.245881	0.350603	0.414274	0.456239	0.482818	0.49365	0.444789	0.491316	0.45047	0.391582	0.545916	0.433924	0.511306	0.530584	0.404361	0.331107	0.545887	0.505918	0.505759	0.483902
TLR3	2794	0.000106707	0.000310863	0.505472	0.502079	0.498263	0.484449	0.505252	0.503888	0.49024	0.506955	0.500669	0.488832	0.501756	0.50239	0.495644	0.492695	0.501322	0.46512	0.500293	0.500721	0.494223	0.506955	0.502309	0.495567	0.501741	0.4966	0.504573	0.505695	0.503805	0.44869	0.503902	0.506955	0.436079	0.506955
CAV3	2794	0.00211349	0.00550451	0.501546	0.501546	0.50114	0.501546	0.501546	0.501268	0.498305	0.501546	0.501546	0.501138	0.501546	0.501546	0.501047	0.501546	0.501546	0.500889	0.501546	0.501546	0.500795	0.501546	0.501546	0.501546	0.501546	0.501546	0.501546	0.501546	0.501546	0.501546	0.501546	0.501546	0.501546	0.501546
NRL	2795	4.36604e-05	0.000131018	0.499199	0.510863	0.509979	0.492859	0.504342	0.512552	0.506665	0.509674	0.504924	0.486029	0.483458	0.50755	0.478888	0.503441	0.498849	0.50082	0.509584	0.512102	0.502875	0.508686	0.501656	0.5033	0.507506	0.514145	0.513798	0.507279	0.488275	0.505855	0.516229	0.505583	0.492585	0.491185
DGAT1	2796	3.90631e-16	1.96087e-15	0.523519	0.519074	0.521981	0.488286	0.50815	0.545605	0.495916	0.497628	0.458159	0.429474	0.458974	0.5079	0.39928	0.534849	0.484235	0.461571	0.488183	0.521575	0.481101	0.491528	0.46963	0.503996	0.542458	0.506614	0.530025	0.463288	0.455689	0.487104	0.537942	0.539456	0.505318	0.525476
PES1	2796	0.000241874	0.000684285	0.476941	0.481781	0.491256	0.431903	0.476097	0.532353	0.480746	0.452583	0.382324	0.491547	0.427053	0.490406	0.424579	0.473359	0.403917	0.400932	0.462313	0.502741	0.436801	0.451969	0.518566	0.43498	0.529973	0.526932	0.508504	0.523488	0.445314	0.40724	0.483404	0.558965	0.359682	0.540984
NMT1	2798	3.27849e-13	1.49019e-12	0.536952	0.501384	0.48962	0.450529	0.545018	0.554641	0.477448	0.517101	0.334817	0.33432	0.428439	0.496211	0.317379	0.423302	0.379319	0.3095	0.490187	0.520154	0.314468	0.482067	0.458685	0.45737	0.511194	0.466973	0.524217	0.427119	0.473505	0.359623	0.501376	0.538505	0.346029	0.447201
L3MBTL2	2798	7.88733e-11	3.23461e-10	0.487779	0.491109	0.469275	0.460708	0.473158	0.532734	0.48052	0.507649	0.4642	0.489971	0.419573	0.484882	0.466507	0.472926	0.491596	0.40246	0.490373	0.488395	0.476949	0.482033	0.487503	0.460218	0.495254	0.504637	0.522444	0.501858	0.482053	0.454108	0.503723	0.53964	0.409325	0.530846
AFMID	2798	7.26947e-08	2.57647e-07	0.513395	0.525476	0.505772	0.485326	0.521226	0.525634	0.485511	0.510819	0.480532	0.462833	0.4932	0.524878	0.447592	0.489897	0.468113	0.45852	0.502178	0.502844	0.477193	0.515222	0.525247	0.516697	0.526609	0.51192	0.512991	0.49374	0.492339	0.431122	0.517435	0.513451	0.437882	0.422052
RP11-182J1.3	2798	0.0433684	0.0978953	0.501927	0.502145	0.502484	0.501649	0.502116	0.501983	0.502797	0.503091	0.502347	0.502279	0.501354	0.501712	0.501109	0.502034	0.49995	0.500466	0.503091	0.501704	0.500825	0.502323	0.499197	0.501452	0.503091	0.495812	0.5019	0.501829	0.498314	0.501323	0.503091	0.503091	0.497157	0.503091
TFAP2E	2799	6.52629e-05	0.000193076	0.499861	0.505557	0.504766	0.505464	0.503758	0.505628	0.503831	0.504132	0.50101	0.482006	0.503167	0.50573	0.502244	0.502499	0.50494	0.503576	0.502861	0.505497	0.504683	0.506182	0.500012	0.503732	0.493204	0.50098	0.506182	0.506182	0.490341	0.50091	0.503124	0.506182	0.494333	0.497682
H6PD	2800	1.03476e-12	4.59667e-12	0.527979	0.509529	0.491391	0.469349	0.5239	0.516544	0.476805	0.504147	0.450007	0.394454	0.489589	0.506311	0.41158	0.496548	0.501179	0.435051	0.476926	0.509508	0.452345	0.471784	0.481345	0.477652	0.491205	0.448619	0.516827	0.507861	0.495109	0.387075	0.48837	0.523665	0.478969	0.457653
METTL7B	2801	0.0407059	0.0922069	0.275783	0.138136	0.335769	0.386863	0.146918	0.456109	0.417948	0.505227	0.487928	0.25929	0.361943	0.168309	0.0138288	0.497393	0.353145	0.388901	0.490861	0.321012	0.267164	0.506955	0.472593	0.479969	0.396873	0.461003	0.498592	0.496788	0.47829	0.498111	0.491593	0.294895	0.441507	0.506955
BANP	2802	4.55964e-16	2.28506e-15	0.525145	0.517034	0.522719	0.48381	0.523634	0.540913	0.501717	0.514232	0.43718	0.475685	0.458336	0.511787	0.480516	0.50366	0.495516	0.45649	0.487743	0.527766	0.494924	0.503161	0.461685	0.496442	0.518996	0.464638	0.525016	0.500451	0.491847	0.457331	0.49533	0.543066	0.325817	0.51188
ANKRD36	2802	5.9535e-09	2.23822e-08	0.447478	0.530238	0.487352	0.494206	0.469384	0.504409	0.492464	0.487659	0.398544	0.285443	0.362205	0.505158	0.426493	0.487291	0.474725	0.322103	0.47556	0.504779	0.436721	0.424751	0.431816	0.414657	0.327214	0.418834	0.512157	0.505874	0.318037	0.481544	0.393194	0.541899	0.464893	0.485422
SKA1	2802	5.43204e-08	1.94005e-07	0.507545	0.505661	0.477628	0.48593	0.451761	0.506543	0.480001	0.501224	0.428862	0.490742	0.420654	0.408725	0.488748	0.508501	0.500944	0.485612	0.455709	0.493909	0.436288	0.318388	0.508501	0.497851	0.503249	0.508501	0.464174	0.495808	0.508501	0.494332	0.493064	0.504988	0.461268	0.508501
BRIX1	2802	0.00219462	0.00570329	0.415979	0.437709	0.443758	0.324066	0.423801	0.503445	0.437916	0.388012	0.346554	0.408315	0.31421	0.349629	0.367449	0.414868	0.356085	0.379384	0.377642	0.452446	0.352538	0.32268	0.352039	0.348877	0.469008	0.425438	0.443432	0.484868	0.396482	0.409676	0.491829	0.573491	0.189722	0.442721
PACERR	2803	2.19797e-05	6.73297e-05	0.503651	0.503707	0.503256	0.502905	0.50362	0.503586	0.499454	0.501794	0.500895	0.500634	0.503864	0.503864	0.497938	0.503341	0.502612	0.496657	0.499859	0.503864	0.501604	0.501573	0.500756	0.503864	0.502126	0.501784	0.503864	0.488744	0.503864	0.49327	0.497766	0.503864	0.497884	0.503864
EML2	2803	7.781e-05	0.000228927	0.497222	0.478874	0.5007	0.436948	0.482408	0.517426	0.507342	0.488074	0.493677	0.364958	0.381168	0.489938	0.458739	0.474708	0.473135	0.497323	0.513627	0.522681	0.476977	0.520488	0.410182	0.423023	0.506835	0.42906	0.539211	0.517505	0.266874	0.414324	0.528301	0.480702	0.415931	0.307364
NIFK	2803	0.00134262	0.00359503	0.355036	0.47758	0.421929	0.297925	0.285672	0.540822	0.455747	0.418492	0.338384	0.440495	0.334462	0.452068	0.304021	0.419114	0.410538	0.440256	0.340304	0.38898	0.400793	0.403365	0.511373	0.366936	0.543012	0.553932	0.430399	0.480309	0.455289	0.404957	0.518802	0.565374	0.34958	0.51484
DENND2C	2805	0.00106765	0.00287789	0.503229	0.499435	0.500003	0.49761	0.503864	0.496074	0.503864	0.503176	0.495667	0.462083	0.501694	0.495165	0.483525	0.498051	0.501984	0.50321	0.495838	0.500387	0.500084	0.502326	0.502306	0.503049	0.496056	0.502824	0.502667	0.503864	0.503864	0.478991	0.50081	0.500351	0.503864	0.486862
CCNY	2806	6.70693e-09	2.51704e-08	0.50412	0.518537	0.507393	0.482017	0.480984	0.543486	0.511811	0.442779	0.330121	0.447474	0.468497	0.517247	0.433465	0.500944	0.492757	0.402521	0.384179	0.480969	0.515187	0.393512	0.437192	0.507417	0.557425	0.46752	0.511133	0.518932	0.461572	0.373289	0.475841	0.544779	0.492079	0.400165
ZNF592	2807	1.44538e-06	4.76968e-06	0.516809	0.514956	0.512123	0.485982	0.51329	0.522634	0.520741	0.512816	0.471843	0.461083	0.499992	0.5118	0.441637	0.500553	0.493385	0.437483	0.507056	0.503223	0.488496	0.500694	0.499738	0.500348	0.511314	0.497028	0.529915	0.505609	0.501355	0.445098	0.515993	0.531144	0.409767	0.493569
C6orf223	2807	0.000183497	0.00052434	0.503546	0.500712	0.501635	0.503626	0.503134	0.503032	0.499753	0.431814	0.445829	0.492139	0.502566	0.500211	0.495449	0.503864	0.503233	0.50321	0.480506	0.503864	0.503864	0.386458	0.503864	0.50141	0.502142	0.503864	0.503864	0.496249	0.500684	0.498551	0.47937	0.503864	0.503864	0.503864
USP36	2807	0.000471316	0.00130589	0.496179	0.513884	0.510132	0.488073	0.509699	0.524174	0.492893	0.491235	0.387075	0.415378	0.477776	0.519149	0.429526	0.472582	0.468234	0.373075	0.466344	0.508312	0.48608	0.485977	0.438142	0.472158	0.48733	0.476913	0.525969	0.500464	0.44526	0.478843	0.493214	0.550102	0.231048	0.476986
WWP1	2808	6.20198e-13	2.78229e-12	0.525578	0.533087	0.516315	0.498779	0.521056	0.545429	0.509405	0.534601	0.482802	0.468308	0.445713	0.533295	0.46254	0.540009	0.49846	0.504874	0.52062	0.515341	0.374337	0.503667	0.529494	0.376483	0.538771	0.515961	0.539526	0.515944	0.446549	0.461533	0.532373	0.534257	0.434349	0.474236
CASP9	2808	1.7788e-08	6.5389e-08	0.496842	0.502387	0.509845	0.489595	0.50257	0.525072	0.504565	0.49981	0.481722	0.461287	0.481908	0.490295	0.460283	0.512313	0.520329	0.444142	0.483834	0.513125	0.495404	0.485272	0.514021	0.500261	0.510886	0.507578	0.520768	0.502486	0.491405	0.48969	0.513416	0.525167	0.426943	0.467438
PDHA1	2810	5.7803e-05	0.000171601	0.489058	0.466441	0.48698	0.430739	0.457895	0.547122	0.510004	0.379004	0.388221	0.456607	0.393688	0.443812	0.393113	0.480742	0.473478	0.401001	0.413323	0.490927	0.455092	0.3322	0.335611	0.409654	0.552874	0.415243	0.514422	0.492596	0.395075	0.471572	0.490472	0.504458	0.456079	0.552878
PCED1B	2810	0.00106765	0.00287789	0.503231	0.500567	0.498811	0.492622	0.503864	0.501646	0.500348	0.502836	0.502381	0.493762	0.502566	0.49748	0.501885	0.500701	0.501984	0.50321	0.503199	0.502481	0.50237	0.503864	0.496878	0.503864	0.502131	0.49971	0.503864	0.493779	0.502274	0.489723	0.503864	0.503864	0.474314	0.503864
LIPT1	2811	0.000575149	0.00158433	0.505772	0.51326	0.506952	0.46891	0.504128	0.515321	0.490924	0.488884	0.464811	0.432569	0.478742	0.506405	0.399615	0.481022	0.4867	0.409487	0.465081	0.522929	0.488938	0.494273	0.493455	0.477622	0.501424	0.507126	0.515814	0.499971	0.495583	0.447486	0.512351	0.512797	0.329046	0.483915
HOPX	2811	0.00221793	0.00576177	0.231444	0.0596085	0.326768	0.172527	0.172104	0.233366	0.394809	0.515211	0.498022	0.112989	0.427816	0.0442981	0.0464524	0.405123	0.226411	0.220258	0.507227	0.272256	0.17071	0.50977	0.512779	0.482542	0.437398	0.520276	0.497838	0.496011	0.487993	0.491722	0.519923	0.125804	0.416473	0.509195
DIAPH3	2812	1.25966e-12	5.57719e-12	0.515478	0.514775	0.464048	0.502781	0.452353	0.513754	0.483421	0.501484	0.444922	0.492442	0.405851	0.37033	0.484153	0.515895	0.5019	0.49028	0.478476	0.480032	0.435609	0.340065	0.513959	0.489621	0.504522	0.510378	0.442752	0.490957	0.512325	0.483394	0.469126	0.508241	0.472198	0.518547
KARS	2812	2.74228e-07	9.44648e-07	0.523267	0.461616	0.487112	0.440931	0.489471	0.517325	0.487713	0.353065	0.395387	0.519813	0.387076	0.413139	0.446171	0.488415	0.483249	0.475084	0.428413	0.539561	0.458332	0.347813	0.454761	0.422461	0.574665	0.500348	0.520443	0.47666	0.464987	0.429378	0.491452	0.475233	0.370023	0.475336
SLCO1C1	2812	0.00211349	0.00550451	0.501546	0.50123	0.491195	0.498907	0.501546	0.500991	0.462075	0.501201	0.501546	0.501139	0.501111	0.501087	0.50105	0.501546	0.501546	0.501546	0.501546	0.500852	0.50079	0.501546	0.49687	0.501546	0.500678	0.500501	0.501546	0.501546	0.501546	0.494439	0.501546	0.501546	0.501546	0.501546
PAPD5	2813	5.35104e-16	2.67414e-15	0.516474	0.510875	0.489244	0.467227	0.518958	0.540823	0.491872	0.490763	0.412762	0.44723	0.515916	0.522177	0.370379	0.501454	0.500899	0.448737	0.49357	0.517565	0.492643	0.469656	0.427599	0.514167	0.521069	0.427157	0.522962	0.516582	0.481589	0.452296	0.495933	0.543931	0.437045	0.512771
FAM122C	2813	0.000150245	0.000432609	0.510819	0.510959	0.503935	0.498668	0.498621	0.515016	0.500062	0.49378	0.476602	0.490834	0.483817	0.500049	0.4795	0.51004	0.508536	0.464538	0.489346	0.506267	0.497165	0.481468	0.501512	0.512654	0.497855	0.515156	0.510443	0.509461	0.495588	0.50662	0.503723	0.518855	0.482115	0.505331
KB-1410C5.5	2813	0.0063799	0.0159062	0.502588	0.50339	0.503051	0.502661	0.503374	0.503586	0.502382	0.503864	0.500884	0.501027	0.503864	0.503864	0.496437	0.502273	0.503235	0.503204	0.503199	0.501785	0.50311	0.503864	0.503864	0.503864	0.503864	0.501774	0.502667	0.502592	0.502279	0.498562	0.503864	0.503864	0.503864	0.503864
RP11-1094M14.11	2814	5.42813e-16	2.71204e-15	0.453474	0.508563	0.438066	0.472321	0.492942	0.539258	0.413554	0.369558	0.307658	0.469659	0.316496	0.503166	0.372845	0.487238	0.50175	0.314063	0.381169	0.474035	0.490952	0.341388	0.40236	0.402122	0.526299	0.480321	0.485282	0.502233	0.325289	0.484863	0.505575	0.522362	0.334428	0.511461
HIST1H1B	2814	9.82058e-11	4.00973e-10	0.511919	0.509387	0.467013	0.504245	0.43863	0.512522	0.494479	0.51018	0.456174	0.486026	0.441768	0.406647	0.493378	0.512338	0.49717	0.493235	0.483693	0.489147	0.4256	0.41088	0.512379	0.502598	0.512194	0.51085	0.439685	0.486109	0.502941	0.505184	0.51391	0.51391	0.490671	0.51391
HIST2H2AC	2815	2.29778e-07	7.94475e-07	0.510829	0.514968	0.459009	0.486307	0.436909	0.519179	0.478671	0.508701	0.382198	0.321999	0.415169	0.43303	0.391091	0.505938	0.442949	0.35857	0.478454	0.490562	0.365462	0.412616	0.486797	0.484741	0.532123	0.490177	0.453539	0.457172	0.4946	0.406624	0.522995	0.496882	0.479116	0.526629
WNT5A-AS1	2816	0.000116698	0.000339366	0.504142	0.50494	0.503988	0.504693	0.504681	0.50513	0.502167	0.505064	0.5017	0.488439	0.504106	0.50541	0.497512	0.50541	0.50478	0.503447	0.501409	0.504031	0.50466	0.50541	0.50541	0.50541	0.504549	0.503339	0.50541	0.504141	0.50541	0.477182	0.50541	0.50541	0.50541	0.50541
HEG1	2817	5.95088e-16	2.96904e-15	0.519708	0.518444	0.4982	0.462974	0.51046	0.537576	0.48662	0.520272	0.457066	0.424428	0.491965	0.498005	0.389947	0.520688	0.515188	0.457	0.510922	0.507181	0.481149	0.487804	0.504163	0.493078	0.518835	0.476378	0.496703	0.478102	0.51615	0.444004	0.498982	0.523222	0.49321	0.497459
LINC00702	2817	1.26117e-06	4.18184e-06	0.503759	0.503864	0.503459	0.503382	0.503619	0.50303	0.500924	0.503864	0.500149	0.500226	0.503864	0.502492	0.498429	0.503864	0.501351	0.501901	0.501872	0.498327	0.502353	0.503864	0.503864	0.503864	0.503864	0.50076	0.500285	0.503864	0.503864	0.466709	0.503864	0.503864	0.503864	0.503864
PEX16	2817	3.9706e-06	1.27463e-05	0.485438	0.484366	0.507241	0.45517	0.474851	0.537822	0.485703	0.460123	0.429199	0.456945	0.467203	0.483555	0.377891	0.507044	0.486557	0.497706	0.476934	0.513341	0.509545	0.461119	0.524994	0.468284	0.520977	0.539036	0.545008	0.493418	0.483114	0.426103	0.51465	0.536819	0.463991	0.412674
MPV17L2	2818	6.04755e-16	3.01586e-15	0.460118	0.50368	0.501107	0.427685	0.441835	0.543819	0.49457	0.46414	0.4326	0.448616	0.372845	0.476064	0.373836	0.430815	0.495661	0.451699	0.46991	0.505082	0.464743	0.443283	0.519	0.463168	0.521891	0.504756	0.522327	0.497574	0.4584	0.464592	0.512973	0.528853	0.402453	0.525122
SPAG5	2818	1.08195e-10	4.41169e-10	0.513399	0.513439	0.481992	0.48974	0.465535	0.518097	0.486762	0.510116	0.447919	0.480264	0.405343	0.365954	0.472964	0.517401	0.498903	0.48387	0.476465	0.499481	0.42289	0.354941	0.517021	0.502482	0.494779	0.515858	0.474209	0.499727	0.50116	0.495484	0.498412	0.505912	0.444165	0.520093
DARS2	2818	0.00011598	0.000337461	0.502932	0.504349	0.504921	0.504076	0.488959	0.514078	0.498808	0.50316	0.474101	0.487215	0.479596	0.480509	0.479361	0.509805	0.485061	0.464498	0.490832	0.502009	0.494061	0.480605	0.507697	0.503982	0.508745	0.505432	0.506794	0.508553	0.496689	0.469784	0.510739	0.506096	0.473651	0.520093
CDC14A	2818	0.000345275	0.000967204	0.506287	0.50992	0.509035	0.507481	0.502992	0.51101	0.494401	0.506696	0.486133	0.488349	0.505259	0.506906	0.490346	0.510462	0.50346	0.498525	0.493541	0.511901	0.506492	0.493418	0.511553	0.509014	0.502484	0.511544	0.513461	0.480497	0.511488	0.495547	0.502413	0.511138	0.462188	0.506038
LINC01629	2818	0.00211349	0.00550451	0.501546	0.501388	0.501546	0.501546	0.501546	0.501546	0.501546	0.501546	0.501546	0.499923	0.501546	0.50109	0.495096	0.501546	0.501546	0.500889	0.500879	0.501546	0.501546	0.501546	0.501546	0.501546	0.501546	0.501546	0.501546	0.501546	0.501546	0.501546	0.501546	0.49806	0.501546	0.501546
ANXA8L1	2818	0.00378562	0.0096454	0.485333	0.50292	0.503459	0.503626	0.466142	0.503586	0.503864	0.503864	0.501636	0.478795	0.503864	0.503864	0.486067	0.503864	0.498231	0.477668	0.501866	0.500404	0.503864	0.503864	0.502306	0.503864	0.496925	0.502817	0.503864	0.503864	0.503864	0.487952	0.503864	0.503864	0.503864	0.503864
BICD2	2819	1.12269e-15	5.55982e-15	0.534483	0.528969	0.51794	0.517284	0.538798	0.550377	0.504951	0.496787	0.400407	0.426181	0.499824	0.525514	0.410369	0.526121	0.511211	0.457964	0.475568	0.518107	0.526089	0.447555	0.49869	0.509905	0.542295	0.452231	0.512473	0.488791	0.503464	0.436793	0.477259	0.545065	0.495768	0.457156
MED6	2820	1.48977e-14	7.07573e-14	0.50361	0.541271	0.492429	0.445925	0.514372	0.553173	0.435344	0.494378	0.47296	0.400054	0.389504	0.524173	0.422746	0.454701	0.458922	0.459878	0.526085	0.515483	0.437105	0.490318	0.42224	0.420074	0.482988	0.454524	0.515671	0.474281	0.416345	0.433163	0.514424	0.551826	0.373556	0.493281
RP11-372K14.2	2820	0.0358159	0.0815627	0.502969	0.503668	0.500945	0.500385	0.501511	0.503458	0.501293	0.50472	0.500574	0.496904	0.485903	0.504493	0.495538	0.502755	0.499126	0.502135	0.504062	0.504018	0.498638	0.503118	0.491425	0.498051	0.504538	0.50332	0.503027	0.497807	0.495859	0.493056	0.50541	0.501875	0.50541	0.496948
GEN1	2821	1.33325e-05	4.13871e-05	0.506073	0.503675	0.478326	0.474908	0.469958	0.51497	0.472373	0.503522	0.439572	0.42066	0.440295	0.453667	0.402754	0.507275	0.489039	0.477828	0.475248	0.489753	0.440041	0.425966	0.500087	0.485539	0.485901	0.496324	0.47907	0.479646	0.50617	0.475193	0.461271	0.516629	0.432537	0.520093
FAM83G	2821	6.62147e-05	0.000195675	0.497996	0.500476	0.501111	0.505941	0.49983	0.500316	0.505887	0.502727	0.490976	0.479151	0.501858	0.499311	0.480524	0.506182	0.50555	0.48327	0.494177	0.498507	0.505422	0.498516	0.499983	0.505372	0.496592	0.49892	0.50259	0.506182	0.490341	0.48148	0.487786	0.506182	0.423309	0.497603
TRAPPC10	2823	6.50743e-16	3.24142e-15	0.476893	0.511848	0.505522	0.498735	0.486063	0.542196	0.496986	0.488815	0.390191	0.430233	0.468596	0.51577	0.452097	0.504757	0.484281	0.453678	0.480255	0.512946	0.484629	0.472381	0.49363	0.481641	0.506113	0.481804	0.507467	0.47173	0.442981	0.463745	0.49697	0.546633	0.492235	0.473751
RP11-420L9.5	2823	0.00703073	0.0174595	0.508819	0.504463	0.500405	0.506651	0.510205	0.504212	0.503595	0.508427	0.501015	0.495213	0.500024	0.509792	0.49818	0.505844	0.489616	0.493259	0.501824	0.49756	0.512577	0.507235	0.489178	0.5065	0.513485	0.498393	0.504912	0.50798	0.501496	0.492844	0.510866	0.517002	0.493505	0.517002
TMA16	2823	0.00809536	0.0199778	0.466619	0.488247	0.472275	0.369664	0.46311	0.516305	0.409645	0.51853	0.375675	0.442282	0.444842	0.455219	0.40157	0.414057	0.417122	0.425147	0.45918	0.49262	0.284285	0.483066	0.49955	0.464364	0.536356	0.495618	0.496441	0.468596	0.488151	0.351692	0.556961	0.534657	0.379701	0.504414
SPC25	2824	8.46535e-06	2.66228e-05	0.513417	0.503798	0.415389	0.447122	0.379111	0.512431	0.453829	0.472802	0.396535	0.479932	0.340357	0.280498	0.446281	0.507357	0.470873	0.459983	0.445932	0.471457	0.359876	0.153421	0.477377	0.471855	0.495489	0.515036	0.408502	0.472755	0.451845	0.498823	0.449255	0.480918	0.491122	0.520093
RP11-468E2.4	2824	2.11594e-05	6.48913e-05	0.49739	0.511718	0.473104	0.414576	0.501015	0.512569	0.455316	0.505376	0.497339	0.454258	0.460993	0.511728	0.471673	0.458087	0.501876	0.44682	0.510927	0.495679	0.486613	0.509462	0.487209	0.445802	0.480611	0.48513	0.505487	0.488494	0.489781	0.476439	0.491999	0.516229	0.376684	0.474
AC084809.2	2824	0.0275707	0.0637791	0.501334	0.501546	0.501546	0.501546	0.501303	0.500714	0.501251	0.501546	0.501546	0.495868	0.501546	0.501087	0.499562	0.501546	0.500919	0.501546	0.501546	0.501546	0.501546	0.501546	0.501546	0.501546	0.501546	0.501546	0.501546	0.499024	0.501546	0.480232	0.501546	0.49806	0.501546	0.501546
VPS39	2825	1.58404e-12	6.98442e-12	0.528888	0.511303	0.488977	0.482964	0.524831	0.524392	0.510044	0.495937	0.463215	0.413569	0.446896	0.515077	0.454034	0.499109	0.473695	0.424007	0.484538	0.500742	0.467989	0.48068	0.471255	0.471361	0.501953	0.47002	0.527551	0.508518	0.449124	0.44841	0.50221	0.521649	0.427072	0.493713
MTERF3	2825	0.000142605	0.000412402	0.503783	0.490568	0.486064	0.485531	0.480169	0.526877	0.487566	0.493293	0.434058	0.407845	0.444954	0.472335	0.374615	0.52904	0.489315	0.465367	0.459994	0.500091	0.458828	0.448512	0.476043	0.466514	0.511525	0.495469	0.499987	0.497514	0.451116	0.390122	0.518321	0.55262	0.449216	0.518036
LYSMD4	2826	4.41856e-09	1.67176e-08	0.514309	0.518939	0.509549	0.490653	0.51408	0.521767	0.517939	0.513653	0.499919	0.481136	0.497656	0.5109	0.494088	0.510017	0.506014	0.452516	0.514621	0.507265	0.500966	0.500881	0.476085	0.506275	0.513643	0.472712	0.515654	0.503253	0.470636	0.500281	0.499665	0.527821	0.482814	0.518875
ZBTB10	2826	1.23604e-07	4.3227e-07	0.524526	0.515672	0.492966	0.514734	0.518956	0.520729	0.483431	0.505259	0.442852	0.422342	0.466698	0.516595	0.462996	0.536856	0.488764	0.49564	0.49854	0.495791	0.470986	0.48672	0.454357	0.49841	0.509061	0.482472	0.513312	0.477616	0.426456	0.504728	0.515659	0.548735	0.473587	0.503248
SHPRH	2826	0.000191266	0.000545591	0.525736	0.504557	0.464876	0.440713	0.52183	0.525183	0.417198	0.443091	0.346547	0.374888	0.390851	0.50868	0.428846	0.452236	0.454277	0.426674	0.441005	0.507735	0.42826	0.425343	0.43834	0.429253	0.463454	0.465904	0.505542	0.493755	0.375392	0.456451	0.397369	0.555204	0.436097	0.463705
HNRNPLL	2828	7.7784e-10	3.04659e-09	0.53697	0.512421	0.499899	0.511389	0.527319	0.549163	0.489513	0.500304	0.442833	0.45494	0.407445	0.487541	0.438482	0.551035	0.49622	0.434267	0.474271	0.518339	0.458087	0.462704	0.471203	0.455498	0.525644	0.479234	0.533269	0.491501	0.425952	0.42937	0.501461	0.537721	0.373638	0.530191
AP2A2	2828	6.6734e-09	2.5049e-08	0.540382	0.524205	0.499349	0.460351	0.545016	0.547328	0.503861	0.477784	0.395169	0.452189	0.445631	0.506047	0.47045	0.480029	0.428578	0.480631	0.504178	0.513764	0.382693	0.461815	0.500686	0.475785	0.531337	0.480889	0.508196	0.527395	0.389411	0.446193	0.506691	0.553626	0.347041	0.500799
NDUFV3	2828	2.50309e-06	8.12942e-06	0.452564	0.487718	0.493508	0.462062	0.514183	0.539251	0.522834	0.401815	0.288272	0.409848	0.469795	0.494054	0.347015	0.452153	0.44613	0.362597	0.455093	0.478325	0.442255	0.416477	0.394148	0.477899	0.573039	0.534837	0.523896	0.484011	0.429801	0.469613	0.572454	0.471947	0.3083	0.524179
SLC35F5	2828	9.2948e-05	0.000272116	0.511263	0.475428	0.498391	0.475922	0.515804	0.519996	0.480435	0.527818	0.490961	0.408624	0.447322	0.489048	0.375903	0.484408	0.484622	0.369572	0.514041	0.51828	0.494644	0.517437	0.468012	0.418677	0.490587	0.475451	0.546403	0.514703	0.481549	0.381591	0.527595	0.548276	0.432675	0.506641
INSL3	2828	0.0275707	0.0637791	0.493074	0.501546	0.50114	0.501546	0.498868	0.499329	0.501251	0.501546	0.501546	0.490993	0.499807	0.501546	0.499063	0.501546	0.501546	0.492339	0.501546	0.501546	0.501546	0.50078	0.489868	0.501546	0.497215	0.475507	0.501546	0.501546	0.493573	0.499772	0.501546	0.501546	0.501546	0.501546
CREB1	2829	7.05058e-16	3.51033e-15	0.545767	0.518946	0.481853	0.436694	0.515133	0.563827	0.462597	0.442066	0.344132	0.453837	0.392721	0.513511	0.396734	0.503634	0.49478	0.403247	0.438434	0.519606	0.479619	0.414287	0.481414	0.446018	0.508975	0.49579	0.533445	0.473325	0.439213	0.430165	0.451007	0.564839	0.325099	0.537487
FARSA	2829	5.87565e-10	2.31407e-09	0.434049	0.490891	0.505568	0.375824	0.421073	0.556252	0.504521	0.477686	0.420679	0.421209	0.306018	0.4486	0.351573	0.468602	0.400393	0.421952	0.489662	0.474063	0.40476	0.403799	0.426235	0.373852	0.513761	0.48209	0.519382	0.456489	0.362282	0.419786	0.509481	0.574972	0.292577	0.480261
MRPL48	2829	7.61388e-08	2.6963e-07	0.513963	0.472148	0.471063	0.513246	0.480366	0.5436	0.466626	0.348423	0.320761	0.401916	0.364631	0.433436	0.32687	0.550618	0.406738	0.462844	0.3665	0.485505	0.404671	0.257298	0.51521	0.391724	0.556748	0.528387	0.482119	0.443313	0.416382	0.444174	0.521733	0.454373	0.380989	0.399864
ACVR2A	2829	1.88777e-05	5.81025e-05	0.502985	0.503432	0.445953	0.490879	0.495675	0.519639	0.421387	0.483546	0.39298	0.405124	0.426818	0.505153	0.413348	0.504756	0.473199	0.381156	0.478574	0.473209	0.463225	0.472454	0.473697	0.451803	0.474436	0.484736	0.505692	0.515413	0.406008	0.505564	0.460064	0.527286	0.417384	0.51391
EIF1AD	2830	0.00192798	0.0050796	0.481958	0.506409	0.518437	0.508965	0.502546	0.524161	0.509857	0.482251	0.457682	0.443218	0.472863	0.487384	0.360021	0.510927	0.515936	0.501094	0.491731	0.493999	0.52621	0.466288	0.486574	0.492692	0.529961	0.50355	0.529585	0.465341	0.470268	0.472091	0.515432	0.552718	0.494563	0.484243
IZUMO1	2830	0.0275707	0.0637791	0.501439	0.501546	0.501546	0.501306	0.499597	0.501546	0.499779	0.501546	0.501546	0.50114	0.499375	0.501546	0.50105	0.501546	0.501546	0.498258	0.501546	0.501546	0.501546	0.500775	0.501546	0.501546	0.501546	0.501546	0.501546	0.500279	0.498351	0.501546	0.501546	0.501546	0.501546	0.501546
GID8	2831	9.48729e-05	0.000277409	0.450656	0.492858	0.50499	0.453216	0.45455	0.496653	0.477695	0.421813	0.386992	0.287343	0.354264	0.459638	0.298316	0.430753	0.422228	0.341815	0.430651	0.510255	0.46114	0.427293	0.387849	0.39351	0.527367	0.417407	0.553771	0.492383	0.38554	0.391509	0.546335	0.484468	0.34866	0.427449
LRCH3	2832	0.00249395	0.00645447	0.49299	0.496181	0.457927	0.452839	0.485482	0.511945	0.43455	0.448884	0.311065	0.376968	0.386599	0.486521	0.422892	0.473731	0.467251	0.36826	0.432161	0.478875	0.449922	0.423609	0.412015	0.426492	0.44682	0.419383	0.497103	0.487118	0.387947	0.409222	0.368709	0.546368	0.349663	0.512862
ERAP1	2833	1.62615e-09	6.27481e-09	0.525532	0.513605	0.507686	0.489339	0.517978	0.524068	0.481832	0.51458	0.463794	0.451734	0.508794	0.509395	0.462107	0.487923	0.495948	0.402431	0.494902	0.522171	0.483483	0.513826	0.511573	0.490897	0.508108	0.516531	0.520117	0.503126	0.519685	0.410853	0.485175	0.512165	0.436079	0.406046
UBE2S	2833	2.22308e-08	8.1301e-08	0.292666	0.32855	0.330001	0.31649	0.196899	0.499114	0.369682	0.212973	0.161228	0.250854	0.136506	0.07943	0.110758	0.423568	0.399841	0.264816	0.223597	0.336888	0.31951	0.0526072	0.271782	0.279442	0.581695	0.326146	0.280204	0.484138	0.157601	0.250089	0.518453	0.355865	0.234415	0.512902
C10orf12	2833	6.64173e-05	0.00019622	0.512717	0.505133	0.50375	0.510064	0.507187	0.511311	0.508696	0.50834	0.48631	0.503133	0.498359	0.500323	0.503633	0.512051	0.508893	0.499503	0.506198	0.501285	0.503682	0.507273	0.503757	0.504037	0.510478	0.507651	0.507941	0.49461	0.498198	0.494167	0.513835	0.520093	0.502696	0.520093
TMEM222	2834	2.06374e-12	9.05094e-12	0.552006	0.477908	0.476209	0.373384	0.5386	0.511653	0.471835	0.424418	0.356433	0.42046	0.361675	0.440547	0.375119	0.43036	0.518347	0.352858	0.426555	0.509698	0.42672	0.430132	0.408708	0.428087	0.5584	0.461455	0.540477	0.518785	0.423597	0.368162	0.526841	0.549194	0.242824	0.497616
HMGN4	2836	5.34401e-06	1.70221e-05	0.510237	0.51854	0.511465	0.51736	0.510882	0.520313	0.512923	0.518918	0.486585	0.502062	0.507038	0.515353	0.489279	0.522319	0.514957	0.498545	0.503285	0.520508	0.516282	0.509192	0.520888	0.512406	0.520218	0.517631	0.524999	0.497346	0.516969	0.474844	0.518472	0.530912	0.502512	0.51412
SLC44A1	2837	6.4124e-10	2.51942e-09	0.544318	0.528055	0.475509	0.395807	0.548414	0.555197	0.308532	0.500009	0.384835	0.386176	0.415173	0.516169	0.380495	0.489413	0.352238	0.359413	0.452341	0.541106	0.357752	0.462119	0.492891	0.417151	0.499251	0.418634	0.542027	0.47125	0.533329	0.303663	0.449514	0.522292	0.452399	0.064522
PIN4	2838	2.66572e-08	9.68256e-08	0.427151	0.482265	0.394347	0.393846	0.397343	0.548048	0.465206	0.456116	0.29486	0.367108	0.408279	0.451747	0.275448	0.450749	0.388453	0.268524	0.415261	0.438724	0.362563	0.390387	0.300606	0.445741	0.576617	0.376819	0.489847	0.48561	0.415587	0.340933	0.535728	0.413787	0.381946	0.485395
PCGF2	2838	0.00578932	0.0144947	0.463193	0.51053	0.460706	0.478606	0.447524	0.517546	0.446492	0.397052	0.364663	0.358318	0.358316	0.501127	0.373105	0.509783	0.482338	0.368475	0.436376	0.457552	0.489712	0.341553	0.46383	0.424879	0.502805	0.482747	0.471465	0.517064	0.399104	0.342682	0.477815	0.488581	0.39674	0.452414
RP11-513M16.8	2838	0.0378886	0.0861357	0.502033	0.503056	0.500969	0.500628	0.502496	0.504303	0.498667	0.504381	0.500975	0.500983	0.503255	0.504952	0.500971	0.501716	0.497295	0.499531	0.500762	0.50402	0.500915	0.501597	0.498423	0.502154	0.500214	0.500225	0.501845	0.50541	0.500649	0.496609	0.502356	0.50541	0.50541	0.488539
RP11-168O16.1	2839	0.00211349	0.00550451	0.501546	0.501388	0.501343	0.501546	0.501546	0.501546	0.499781	0.501201	0.501173	0.501139	0.499806	0.501546	0.50105	0.501546	0.501546	0.501546	0.500209	0.50085	0.501546	0.501546	0.499988	0.501546	0.501546	0.500504	0.501546	0.501546	0.501546	0.501546	0.501546	0.501546	0.501546	0.501546
CCDC153	2840	0.00799673	0.0197504	0.500246	0.499441	0.50217	0.50302	0.497162	0.503743	0.495183	0.505069	0.495795	0.470737	0.496777	0.497669	0.480783	0.504882	0.499165	0.492373	0.498773	0.500567	0.500154	0.50082	0.504639	0.502974	0.502824	0.503339	0.503042	0.501612	0.502239	0.496609	0.50541	0.501897	0.50541	0.50541
ACADM	2841	2.72994e-08	9.9091e-08	0.466328	0.421679	0.47072	0.451766	0.382804	0.522671	0.500449	0.491622	0.410215	0.446015	0.349197	0.364286	0.439613	0.558561	0.477055	0.35956	0.481719	0.526098	0.400041	0.41464	0.441186	0.406092	0.57648	0.515598	0.554663	0.508075	0.372706	0.460235	0.543013	0.392678	0.420788	0.549289
LRRC27	2841	0.0207781	0.0489298	0.497459	0.499458	0.488906	0.502829	0.480215	0.511647	0.489192	0.480814	0.448867	0.476466	0.457699	0.499005	0.488956	0.500267	0.482045	0.454005	0.464295	0.480113	0.490577	0.485707	0.485544	0.478879	0.503309	0.490749	0.493823	0.512698	0.468604	0.445838	0.487536	0.517991	0.435407	0.496267
EHMT1	2842	2.95285e-11	1.2342e-10	0.513058	0.49554	0.453279	0.451301	0.490623	0.545085	0.445179	0.470962	0.348547	0.350594	0.368946	0.477931	0.385574	0.465034	0.450221	0.387606	0.447989	0.48346	0.428928	0.405981	0.400954	0.417634	0.471321	0.353529	0.498218	0.474482	0.372918	0.43115	0.450909	0.559743	0.475767	0.475834
BTN2A1	2843	2.67992e-12	1.17029e-11	0.541616	0.489201	0.47461	0.45865	0.534871	0.522251	0.484744	0.497057	0.408123	0.403252	0.42539	0.473233	0.376855	0.501015	0.466939	0.460807	0.479234	0.497772	0.481492	0.477696	0.516108	0.446477	0.511317	0.495981	0.513196	0.517989	0.409523	0.407443	0.450532	0.508101	0.327869	0.471773
BEAN1	2843	6.31162e-05	0.000186984	0.508026	0.506427	0.50915	0.491924	0.508216	0.508514	0.509855	0.506798	0.495868	0.482828	0.482107	0.50886	0.491625	0.50319	0.504159	0.503858	0.498326	0.508842	0.488389	0.504811	0.486277	0.496366	0.507295	0.502325	0.509187	0.466309	0.456642	0.494211	0.50852	0.50114	0.505778	0.511592
RP4-647C14.3	2844	1.56397e-06	5.15388e-06	0.503088	0.505253	0.503387	0.504214	0.503953	0.505131	0.502181	0.505068	0.50059	0.497742	0.501513	0.504953	0.501959	0.503831	0.502905	0.501486	0.50541	0.504717	0.50541	0.504643	0.499976	0.502969	0.503685	0.501259	0.50541	0.501631	0.50541	0.49305	0.496277	0.50541	0.50541	0.50541
BZW2	2844	0.000133166	0.00038589	0.49228	0.440451	0.38631	0.386378	0.423508	0.534518	0.358774	0.339055	0.296444	0.490728	0.363094	0.434851	0.462232	0.538573	0.461388	0.436803	0.431511	0.399202	0.365461	0.231887	0.482618	0.401776	0.497785	0.413627	0.312748	0.44824	0.36595	0.410705	0.416684	0.557965	0.41203	0.541521
TRIM33	2844	0.000587337	0.00161707	0.449292	0.493369	0.417514	0.419882	0.436456	0.529973	0.406213	0.43067	0.307459	0.336747	0.343592	0.48034	0.356343	0.438039	0.454339	0.460349	0.394503	0.463762	0.44924	0.358652	0.330379	0.416845	0.408353	0.391927	0.507436	0.495523	0.292982	0.421606	0.357155	0.561343	0.374292	0.525109
PCGF1	2845	1.2531e-05	3.89897e-05	0.502729	0.520298	0.525938	0.489687	0.511486	0.520979	0.502594	0.506893	0.454511	0.456812	0.495868	0.521116	0.433794	0.504193	0.488956	0.435766	0.469322	0.528356	0.498999	0.513206	0.501343	0.494902	0.507076	0.50548	0.532882	0.508872	0.476675	0.449867	0.522015	0.5363	0.405572	0.478244
KPTN	2845	0.0012937	0.00346968	0.51339	0.472823	0.469779	0.473346	0.503865	0.506443	0.467306	0.492291	0.467514	0.443852	0.34425	0.459484	0.420926	0.501524	0.498441	0.478972	0.498054	0.49407	0.455981	0.447396	0.467641	0.424313	0.500741	0.477679	0.48242	0.513844	0.413415	0.482231	0.513138	0.489716	0.415783	0.490871
ABCB7	2846	1.95638e-10	7.89877e-10	0.532168	0.50966	0.509423	0.491558	0.510664	0.531831	0.496969	0.480916	0.44533	0.473988	0.432662	0.496318	0.43563	0.525096	0.496952	0.455301	0.490998	0.530018	0.492198	0.442069	0.462116	0.479891	0.526548	0.481926	0.517495	0.479443	0.477342	0.480551	0.502483	0.523665	0.439473	0.505239
SH3D21	2846	7.1256e-05	0.00021034	0.500998	0.512499	0.511475	0.504699	0.499543	0.504986	0.502071	0.509592	0.499287	0.452637	0.50455	0.511685	0.495331	0.510075	0.491702	0.471341	0.504627	0.506073	0.501437	0.512488	0.500825	0.501554	0.500189	0.513319	0.5113	0.494565	0.498077	0.489008	0.512421	0.511522	0.501316	0.50165
FAM126B	2847	0.00259597	0.00670793	0.502447	0.513721	0.48069	0.462425	0.50681	0.515418	0.457938	0.467054	0.357488	0.399463	0.403271	0.516636	0.444595	0.462592	0.483861	0.375865	0.476176	0.489641	0.470022	0.451606	0.325526	0.455564	0.448477	0.409798	0.511023	0.514835	0.374148	0.462974	0.422381	0.549627	0.341908	0.478034
MIR193BHG	2848	0.0071564	0.017755	0.492993	0.502571	0.504601	0.495582	0.500042	0.500947	0.503647	0.504717	0.49948	0.466571	0.502364	0.50358	0.452032	0.503823	0.501664	0.485724	0.499388	0.504025	0.503911	0.50541	0.491376	0.504595	0.502816	0.498116	0.504209	0.504133	0.50541	0.482402	0.50541	0.498406	0.50541	0.47138
SLC9A6	2850	2.87985e-09	1.09756e-08	0.517127	0.51539	0.495485	0.503786	0.512353	0.524309	0.493132	0.474856	0.441051	0.456059	0.462175	0.511981	0.450664	0.514044	0.497147	0.463024	0.494326	0.510893	0.500699	0.458028	0.502563	0.495907	0.50737	0.506425	0.517806	0.515704	0.410195	0.465939	0.464263	0.52908	0.503873	0.506667
POLR3C	2850	4.66814e-07	1.59035e-06	0.520497	0.526236	0.512136	0.496644	0.497438	0.530152	0.509253	0.492199	0.437835	0.49555	0.45968	0.516614	0.457056	0.524341	0.514066	0.485301	0.485678	0.519172	0.495361	0.45237	0.519474	0.484019	0.530441	0.507609	0.510994	0.497725	0.489356	0.437211	0.518472	0.549583	0.392121	0.528253
CHMP7	2851	1.7081e-06	5.61321e-06	0.498789	0.493136	0.494899	0.515057	0.498824	0.526443	0.49177	0.494575	0.416534	0.424878	0.406005	0.478154	0.408506	0.539132	0.454171	0.408731	0.454432	0.490976	0.46845	0.47108	0.476875	0.45298	0.513557	0.492428	0.508181	0.52287	0.407558	0.376267	0.511809	0.522141	0.399288	0.512194
ZNF787	2851	0.000699566	0.00191741	0.463036	0.480091	0.503855	0.414015	0.4722	0.506285	0.473534	0.47412	0.40438	0.359878	0.383538	0.460863	0.351268	0.454214	0.435271	0.404156	0.449836	0.500754	0.410786	0.450867	0.421892	0.427194	0.531177	0.469964	0.528472	0.502919	0.439072	0.462875	0.518623	0.549583	0.409012	0.494852
DCAF4	2851	0.000982143	0.00265511	0.48495	0.50361	0.480451	0.469768	0.477725	0.506434	0.476419	0.473434	0.449085	0.436687	0.444639	0.494914	0.439885	0.499526	0.485958	0.493556	0.486904	0.487247	0.48319	0.471725	0.512365	0.453809	0.482563	0.512365	0.497775	0.486722	0.445929	0.468832	0.484455	0.502027	0.459493	0.5041
CHCHD6	2852	0.0182012	0.0431231	0.417195	0.413613	0.429862	0.409905	0.366836	0.49328	0.461404	0.465791	0.44192	0.343593	0.308766	0.407079	0.245622	0.47467	0.397293	0.389483	0.45822	0.434178	0.412397	0.467684	0.360073	0.374661	0.508808	0.394879	0.469921	0.512734	0.266386	0.461927	0.542282	0.419964	0.358311	0.467844
TCEAL4	2854	1.97946e-07	6.87643e-07	0.470301	0.394959	0.409474	0.403939	0.437075	0.556755	0.55708	0.339378	0.274488	0.406978	0.426553	0.47367	0.342584	0.478301	0.496959	0.389669	0.476727	0.4108	0.491401	0.385499	0.499141	0.387927	0.587874	0.510719	0.350391	0.502705	0.299366	0.502241	0.570494	0.219518	0.37661	0.514264
UVSSA	2855	1.74189e-05	5.3713e-05	0.493089	0.510899	0.508391	0.492985	0.510699	0.518053	0.491511	0.519308	0.491618	0.398174	0.5036	0.513059	0.441462	0.474978	0.44783	0.418999	0.503679	0.507729	0.493711	0.513622	0.429649	0.502183	0.467151	0.411842	0.514386	0.503499	0.495484	0.469787	0.493681	0.527821	0.482851	0.510793
NYAP2	2856	0.0275707	0.0637791	0.50144	0.501546	0.50053	0.501306	0.501546	0.501546	0.500958	0.499137	0.49894	0.500329	0.501546	0.50109	0.50105	0.501017	0.500289	0.501546	0.501546	0.500154	0.501546	0.498483	0.501546	0.501546	0.500678	0.500501	0.501546	0.497766	0.501546	0.501546	0.501546	0.501546	0.495612	0.501546
PRRG1	2857	0.000181166	0.000518095	0.491549	0.490594	0.497913	0.493046	0.49396	0.49291	0.47485	0.509024	0.493459	0.427267	0.501015	0.495387	0.432534	0.499962	0.505027	0.448137	0.499388	0.497555	0.483038	0.508525	0.479804	0.496237	0.494446	0.476636	0.500431	0.497401	0.503755	0.434472	0.500952	0.499368	0.404412	0.407513
AC009950.2	2857	0.0275707	0.0637791	0.499856	0.501546	0.500737	0.501066	0.50106	0.501269	0.500957	0.501546	0.501173	0.500733	0.501546	0.501546	0.499066	0.501019	0.500291	0.499575	0.501546	0.501546	0.500042	0.501546	0.500769	0.501546	0.499818	0.500504	0.501546	0.495248	0.501546	0.501546	0.501546	0.501546	0.495612	0.501546
ZBTB4	2858	0.00132804	0.00355867	0.522768	0.509983	0.506315	0.468567	0.527522	0.522026	0.49347	0.501571	0.400186	0.364948	0.462622	0.511851	0.431987	0.501752	0.473684	0.362315	0.485475	0.51017	0.475055	0.480223	0.449196	0.473662	0.524425	0.491174	0.515882	0.523568	0.429925	0.422011	0.487786	0.547157	0.337437	0.478873
GON4L	2858	0.0027553	0.00710158	0.407479	0.488341	0.445336	0.34251	0.449337	0.506182	0.402382	0.378989	0.27437	0.323306	0.356029	0.47235	0.317055	0.337637	0.428466	0.291946	0.344052	0.485503	0.398615	0.360404	0.388513	0.380386	0.391351	0.40558	0.486077	0.477499	0.379357	0.402432	0.346826	0.56732	0.282531	0.482016
SIRT2	2859	9.67672e-12	4.13356e-11	0.486497	0.532716	0.550785	0.397723	0.496071	0.567796	0.45988	0.43692	0.418865	0.390995	0.318731	0.543412	0.346162	0.506989	0.517936	0.402509	0.482771	0.546387	0.427586	0.430441	0.492798	0.398817	0.557234	0.537838	0.563852	0.499996	0.443228	0.515417	0.49468	0.480123	0.34027	0.328858
HAUS8	2859	1.69587e-09	6.53557e-09	0.497082	0.514558	0.50185	0.421683	0.413078	0.529932	0.496033	0.50342	0.416529	0.435489	0.377427	0.408304	0.453925	0.493693	0.489565	0.445076	0.483098	0.501915	0.410602	0.354962	0.519818	0.490465	0.508864	0.526649	0.494634	0.480703	0.506595	0.50431	0.503864	0.526637	0.4333	0.484505
ZNF69	2859	4.75331e-09	1.79586e-08	0.511295	0.511007	0.505096	0.510574	0.511948	0.515319	0.495925	0.508802	0.493715	0.464806	0.481348	0.50794	0.463296	0.515403	0.507093	0.504232	0.511184	0.510737	0.496903	0.498199	0.50243	0.48974	0.505764	0.50662	0.509777	0.504321	0.495225	0.503251	0.507723	0.503048	0.505391	0.517002
TCP11L1	2859	1.46158e-08	5.38762e-08	0.519026	0.524026	0.513229	0.510075	0.519142	0.523495	0.508646	0.511241	0.469407	0.494186	0.495665	0.516888	0.475493	0.518313	0.496189	0.497914	0.497457	0.510151	0.504356	0.493244	0.513709	0.503135	0.519793	0.51984	0.52102	0.487372	0.491689	0.471516	0.527797	0.523227	0.503919	0.513216
GPN1	2859	2.93542e-05	8.92159e-05	0.507846	0.445437	0.480418	0.419168	0.489311	0.537971	0.488873	0.483477	0.422545	0.514141	0.367508	0.408332	0.470282	0.514857	0.491775	0.421277	0.465162	0.488271	0.479907	0.423346	0.465771	0.428719	0.540268	0.460194	0.513923	0.494442	0.452958	0.447893	0.514523	0.519644	0.333665	0.512797
SMARCB1	2860	2.88418e-07	9.91289e-07	0.427937	0.430001	0.404829	0.388769	0.326051	0.523762	0.428904	0.386112	0.298615	0.503365	0.239377	0.383344	0.455577	0.508923	0.398076	0.347566	0.373206	0.46409	0.368456	0.329852	0.50134	0.350199	0.569702	0.529917	0.434916	0.500706	0.345431	0.361232	0.518957	0.579533	0.353748	0.532588
SLC20A2	2860	3.44135e-07	1.17805e-06	0.512152	0.499339	0.489311	0.503497	0.512207	0.527658	0.449426	0.511699	0.472002	0.420056	0.466043	0.503837	0.393741	0.519084	0.511551	0.469221	0.490272	0.50303	0.482235	0.499154	0.499687	0.477419	0.50887	0.479031	0.500105	0.518625	0.477293	0.399985	0.521318	0.53577	0.489733	0.41697
ARHGAP11B	2861	4.77969e-12	2.06276e-11	0.5158	0.508693	0.485305	0.489099	0.489995	0.513048	0.493448	0.498246	0.436273	0.468937	0.422377	0.41761	0.482476	0.509072	0.496796	0.472693	0.48155	0.503309	0.414659	0.352925	0.515466	0.499116	0.490256	0.505802	0.479564	0.488443	0.511488	0.482886	0.460069	0.51571	0.467175	0.51932
PUSL1	2861	0.000236848	0.000670777	0.420657	0.506567	0.506398	0.464442	0.431992	0.527103	0.505329	0.46712	0.450738	0.435645	0.386966	0.471108	0.41053	0.491599	0.501856	0.392738	0.432525	0.503892	0.417117	0.428707	0.532506	0.430773	0.525342	0.517362	0.518766	0.477281	0.452889	0.421914	0.540082	0.541088	0.41582	0.480863
TRABD2A	2862	0.000466637	0.0012936	0.441986	0.50076	0.508401	0.50298	0.472893	0.500163	0.50059	0.506356	0.477331	0.446707	0.506543	0.499915	0.492261	0.505518	0.494666	0.48878	0.485621	0.507347	0.507854	0.503217	0.456812	0.508372	0.478523	0.448451	0.509632	0.498146	0.498203	0.502032	0.489327	0.510819	0.481664	0.510819
TIMM10B_ENSG00000132286	2862	0.00310445	0.00796785	0.475931	0.490909	0.523954	0.430892	0.491324	0.519408	0.485455	0.519978	0.483508	0.44242	0.477738	0.490413	0.354973	0.50173	0.468981	0.464261	0.473248	0.538161	0.467051	0.510609	0.523954	0.456937	0.535551	0.543235	0.541153	0.507923	0.495874	0.414753	0.556659	0.560943	0.498933	0.448092
RP11-41O4.1	2864	0.000229652	0.000651175	0.50411	0.502751	0.500404	0.501774	0.50342	0.504359	0.503758	0.503267	0.496867	0.502618	0.498158	0.502373	0.502172	0.503053	0.504014	0.498753	0.499312	0.50188	0.500888	0.503873	0.499993	0.504637	0.504637	0.503605	0.502261	0.504637	0.501472	0.492297	0.498558	0.504637	0.49874	0.504637
RNF138	2865	2.71141e-06	8.78862e-06	0.511441	0.49667	0.500188	0.445447	0.497981	0.535363	0.479897	0.444103	0.405981	0.44609	0.4101	0.459781	0.38393	0.506224	0.487586	0.449289	0.442187	0.517659	0.452014	0.365587	0.526137	0.445327	0.531685	0.534654	0.524028	0.454985	0.474821	0.499783	0.495462	0.559073	0.338853	0.464884
MOSPD3	2866	3.80228e-08	1.3699e-07	0.48693	0.450803	0.438582	0.437738	0.449561	0.475557	0.415979	0.378815	0.343637	0.426036	0.346666	0.460998	0.39279	0.497432	0.477331	0.358949	0.377784	0.458137	0.430201	0.357324	0.407912	0.380027	0.56161	0.379685	0.463627	0.513622	0.350766	0.373649	0.533833	0.45701	0.487433	0.533964
MAN2A2	2866	5.40732e-05	0.000160752	0.519447	0.496688	0.488868	0.494133	0.510257	0.525894	0.520833	0.499513	0.460819	0.38204	0.438375	0.481841	0.406525	0.522978	0.465797	0.409442	0.506434	0.51604	0.469763	0.441948	0.480225	0.409117	0.496952	0.488811	0.481624	0.519827	0.432757	0.505927	0.486844	0.533641	0.486991	0.518298
SIN3A	2866	0.00282953	0.00728765	0.510291	0.503113	0.479051	0.485037	0.505209	0.52019	0.493046	0.483431	0.423771	0.393876	0.427613	0.490566	0.474176	0.498121	0.474854	0.404153	0.491213	0.485713	0.446499	0.450167	0.440963	0.470582	0.486497	0.457846	0.514927	0.503946	0.445151	0.431051	0.483564	0.549021	0.497737	0.507898
CCDC93	2867	6.17457e-07	2.08824e-06	0.529706	0.524153	0.49222	0.488279	0.538206	0.534724	0.476517	0.505639	0.425091	0.41067	0.405147	0.49569	0.45461	0.487969	0.499959	0.401352	0.482674	0.507759	0.473208	0.485184	0.454311	0.463423	0.501925	0.500887	0.533739	0.51978	0.409049	0.44778	0.479973	0.560678	0.32946	0.531829
GMEB1	2868	1.51054e-15	7.44258e-15	0.489321	0.523679	0.512303	0.494382	0.480592	0.537269	0.495671	0.489094	0.391957	0.454449	0.472952	0.513737	0.474496	0.513287	0.515505	0.477379	0.471721	0.518625	0.492101	0.451333	0.502417	0.481865	0.504299	0.507701	0.524496	0.49348	0.499728	0.465683	0.4851	0.541061	0.449437	0.506143
DCAF8	2868	2.85859e-10	1.14655e-09	0.482871	0.496359	0.482667	0.482865	0.499419	0.546224	0.469723	0.523072	0.470457	0.369356	0.420874	0.500374	0.37349	0.514307	0.473604	0.369381	0.487214	0.514087	0.478992	0.510633	0.414614	0.450266	0.4639	0.447157	0.547934	0.508247	0.42456	0.375266	0.531157	0.518736	0.388257	0.467582
ASCC1	2868	2.31963e-07	8.0177e-07	0.500111	0.497498	0.518851	0.490917	0.484556	0.524502	0.512543	0.46752	0.468703	0.480191	0.456573	0.483314	0.491889	0.537853	0.461435	0.431984	0.472304	0.479831	0.505434	0.450084	0.48666	0.485686	0.520066	0.490216	0.50096	0.519849	0.463503	0.421848	0.4959	0.538435	0.410346	0.44022
CTC-479C5.12	2868	0.0112945	0.027479	0.503349	0.500724	0.503971	0.505612	0.504463	0.507026	0.485435	0.507059	0.486129	0.486797	0.489923	0.50061	0.479667	0.510936	0.480975	0.465585	0.499473	0.507742	0.496085	0.505595	0.496967	0.489663	0.503353	0.493969	0.511019	0.505851	0.492744	0.443118	0.511592	0.507679	0.508906	0.506064
GTF2F1	2870	3.67152e-10	1.46518e-09	0.499872	0.541539	0.500289	0.423992	0.514713	0.56329	0.50595	0.490716	0.357686	0.479058	0.397028	0.533007	0.428802	0.411206	0.425454	0.398788	0.499744	0.534988	0.347084	0.493786	0.445928	0.406165	0.555476	0.490533	0.563375	0.471707	0.433572	0.401838	0.530403	0.539726	0.372948	0.513976
HS1BP3	2870	1.44083e-06	4.75614e-06	0.514913	0.521663	0.528212	0.503032	0.521716	0.5228	0.509244	0.47166	0.432903	0.48836	0.49743	0.520414	0.477557	0.508595	0.498497	0.419776	0.460872	0.522549	0.515635	0.462429	0.459811	0.48755	0.522227	0.488959	0.528953	0.497803	0.491277	0.484723	0.518194	0.534592	0.323489	0.503668
HIPK1	2871	1.55822e-12	6.87199e-12	0.524857	0.522215	0.532922	0.495554	0.530986	0.54936	0.519895	0.502622	0.386608	0.44113	0.467642	0.517738	0.486417	0.469896	0.515821	0.444789	0.477353	0.531349	0.480798	0.45898	0.414464	0.505203	0.519665	0.459019	0.547319	0.48799	0.438826	0.488623	0.468697	0.55682	0.480073	0.514054
KIF16B	2871	8.09238e-06	2.54837e-05	0.487508	0.512842	0.52316	0.515828	0.502967	0.510002	0.521977	0.419439	0.399658	0.397007	0.450857	0.507499	0.41195	0.521084	0.521499	0.40587	0.473555	0.495317	0.518899	0.345629	0.463996	0.351705	0.484028	0.484032	0.422667	0.508911	0.479391	0.456952	0.472208	0.520022	0.485041	0.44893
TADA2B	2871	0.00496509	0.0125105	0.504859	0.501839	0.50386	0.49048	0.510859	0.515523	0.505546	0.514025	0.488406	0.4522	0.485205	0.505379	0.458719	0.491675	0.490868	0.461553	0.502798	0.508874	0.4979	0.505732	0.46904	0.498451	0.508399	0.48637	0.519191	0.514831	0.475031	0.501466	0.530139	0.530139	0.485262	0.497236
GNG10	2872	1.00342e-05	3.1404e-05	0.509554	0.513692	0.507614	0.502056	0.508826	0.518726	0.51748	0.517607	0.474531	0.478254	0.507276	0.508879	0.435747	0.513065	0.489106	0.471423	0.514735	0.514114	0.499977	0.51517	0.498184	0.511927	0.52274	0.49019	0.515794	0.481482	0.507805	0.440891	0.524744	0.489651	0.488307	0.51911
PIGG	2872	2.28789e-05	7.00037e-05	0.514037	0.48832	0.483538	0.485513	0.512088	0.518948	0.468754	0.526046	0.495352	0.414279	0.475848	0.472939	0.409824	0.488981	0.474579	0.43114	0.501789	0.498115	0.464728	0.520084	0.479009	0.491315	0.467133	0.450699	0.524698	0.501464	0.500259	0.436188	0.504712	0.523881	0.349599	0.493726
UBXN4	2872	0.000131864	0.00038222	0.539097	0.39904	0.431004	0.368903	0.545772	0.493625	0.50232	0.520625	0.416482	0.442856	0.43253	0.391078	0.289946	0.357492	0.491286	0.30468	0.383861	0.506177	0.499979	0.482059	0.483959	0.384499	0.423825	0.519455	0.57897	0.427825	0.427261	0.45402	0.383732	0.501767	0.451829	0.377963
BTN3A2	2873	2.56458e-09	9.80555e-09	0.538719	0.51015	0.503228	0.398902	0.514056	0.529279	0.382117	0.494012	0.429516	0.422293	0.426737	0.525973	0.37535	0.449837	0.498836	0.348628	0.448852	0.517901	0.464557	0.483726	0.530058	0.412149	0.508967	0.497893	0.545516	0.524306	0.395717	0.344882	0.46463	0.477562	0.433006	0.463927
MAST3	2873	0.000335717	0.000941172	0.482385	0.507684	0.502872	0.499487	0.492033	0.512181	0.499543	0.510877	0.503953	0.444087	0.464768	0.507051	0.456957	0.508994	0.500319	0.46758	0.511045	0.507494	0.492462	0.504957	0.500988	0.490581	0.496782	0.492146	0.507287	0.505696	0.426611	0.499642	0.513868	0.509944	0.464755	0.483391
RP11-129M16.4	2873	0.000658858	0.00180792	0.503367	0.503061	0.50099	0.50368	0.503664	0.504637	0.502875	0.500506	0.494993	0.496962	0.496422	0.502357	0.499193	0.503051	0.503386	0.503331	0.50264	0.503261	0.501641	0.496992	0.492212	0.500563	0.499454	0.493211	0.502258	0.495802	0.496689	0.501106	0.504637	0.504637	0.504637	0.504637
FBXL19	2873	0.00121125	0.00325306	0.508227	0.504171	0.500445	0.505078	0.512004	0.51388	0.500806	0.50633	0.484058	0.467759	0.477628	0.505199	0.468095	0.514419	0.495851	0.501418	0.50604	0.501086	0.49396	0.50224	0.488699	0.49987	0.505763	0.483317	0.509132	0.510889	0.482211	0.488067	0.51342	0.522411	0.510911	0.514264
PIGC	2874	7.50383e-11	3.07911e-10	0.483344	0.534363	0.50516	0.415246	0.475317	0.555848	0.470007	0.459162	0.437767	0.427449	0.433175	0.526375	0.358014	0.48039	0.495611	0.385247	0.4044	0.543411	0.494137	0.429228	0.492953	0.451424	0.559862	0.49569	0.535688	0.487182	0.446672	0.461819	0.558012	0.56746	0.350169	0.533911
FASTKD5	2874	1.97787e-06	6.47188e-06	0.480927	0.508897	0.509616	0.499477	0.500361	0.52653	0.496221	0.50159	0.452331	0.439185	0.420333	0.497642	0.426067	0.505151	0.488272	0.463002	0.494332	0.514765	0.503121	0.493945	0.488037	0.43388	0.478455	0.503674	0.526835	0.494403	0.422184	0.471924	0.492131	0.545595	0.428792	0.503864
MLH1	2874	0.0021357	0.00555829	0.507352	0.496888	0.499671	0.481791	0.478261	0.529415	0.515243	0.495932	0.456987	0.47216	0.371537	0.452938	0.448289	0.500488	0.469924	0.42603	0.454599	0.522686	0.466219	0.438452	0.53707	0.449849	0.518067	0.539366	0.516236	0.514822	0.433097	0.440885	0.509222	0.541488	0.367658	0.531855
EIF2AK4	2875	8.88002e-12	3.80084e-11	0.560811	0.452925	0.451451	0.418535	0.553832	0.53538	0.544453	0.395991	0.336232	0.347338	0.43594	0.445661	0.34597	0.441434	0.398667	0.312525	0.384986	0.441596	0.424087	0.340005	0.472035	0.419482	0.549541	0.445193	0.395935	0.465798	0.482389	0.36192	0.458882	0.506453	0.344005	0.483156
EMD	2875	4.45754e-08	1.60004e-07	0.481656	0.472326	0.465743	0.401295	0.455672	0.489851	0.483652	0.32625	0.258426	0.408419	0.412383	0.413492	0.332237	0.405115	0.419865	0.347099	0.293857	0.433393	0.419819	0.267945	0.338756	0.415212	0.565985	0.354653	0.496184	0.50964	0.421552	0.381415	0.489157	0.50702	0.337317	0.51002
DTL	2875	6.49061e-08	2.3077e-07	0.509387	0.511531	0.479057	0.480873	0.427601	0.51619	0.489134	0.504012	0.445914	0.489669	0.423415	0.454721	0.488351	0.516667	0.505629	0.47935	0.478205	0.489844	0.456605	0.353588	0.515492	0.496978	0.50803	0.513192	0.485489	0.487924	0.503844	0.503798	0.482518	0.51932	0.479079	0.51932
RBM45	2876	3.31497e-13	1.50581e-12	0.504794	0.507797	0.509813	0.479421	0.503574	0.533434	0.516938	0.520119	0.489308	0.495156	0.45296	0.51151	0.476765	0.506517	0.511844	0.476644	0.508108	0.512531	0.501716	0.511782	0.501006	0.475203	0.506479	0.503574	0.521688	0.518188	0.476873	0.46106	0.512591	0.540504	0.43227	0.517643
RP1-34B20.21	2877	0.000353074	0.000988533	0.510774	0.506258	0.504337	0.499366	0.509112	0.514251	0.46401	0.504187	0.48373	0.383804	0.498778	0.510816	0.431947	0.507835	0.506077	0.491693	0.503217	0.503741	0.47459	0.486975	0.508545	0.512003	0.490971	0.513334	0.515513	0.476012	0.513819	0.473131	0.512398	0.518217	0.417274	0.505213
PYCARD-AS1	2878	0.000168278	0.000482595	0.505708	0.508083	0.491564	0.50778	0.509348	0.510744	0.48254	0.507487	0.495991	0.412172	0.483633	0.507912	0.472362	0.513102	0.511551	0.494802	0.509383	0.479803	0.499106	0.501787	0.463573	0.50822	0.503359	0.503236	0.500362	0.502014	0.488235	0.465879	0.508501	0.514683	0.485427	0.506457
TAZ	2879	2.02971e-06	6.63541e-06	0.504666	0.515436	0.516469	0.477245	0.502967	0.53074	0.49038	0.477676	0.432354	0.397168	0.448622	0.484814	0.453029	0.501901	0.480182	0.381686	0.461077	0.524283	0.481818	0.44903	0.410688	0.48076	0.464803	0.434095	0.53915	0.483763	0.480305	0.453448	0.474125	0.544498	0.356968	0.50093
KIAA1919	2880	0.00160744	0.00427463	0.511126	0.500992	0.496577	0.489408	0.510356	0.504004	0.48075	0.504188	0.47532	0.448065	0.484925	0.495577	0.476352	0.479087	0.469123	0.474198	0.497589	0.499274	0.475648	0.505806	0.482368	0.479016	0.484972	0.49006	0.505986	0.49767	0.480369	0.490042	0.479163	0.515699	0.450155	0.51932
RP4-794H19.1	2880	0.00201637	0.00529092	0.499581	0.496602	0.501261	0.507511	0.495707	0.509958	0.490803	0.497013	0.486439	0.496009	0.508781	0.493905	0.494992	0.510186	0.502695	0.461551	0.476696	0.497209	0.504168	0.499605	0.504613	0.50501	0.512202	0.505719	0.510274	0.503677	0.506047	0.49307	0.501668	0.506863	0.47884	0.497066
SLC7A5	2881	2.22539e-08	8.13715e-08	0.462768	0.525605	0.524064	0.334426	0.500727	0.473756	0.49432	0.355883	0.296343	0.450123	0.486633	0.516922	0.457022	0.377958	0.306205	0.384127	0.383393	0.511891	0.374199	0.384693	0.423358	0.483364	0.479061	0.394384	0.519568	0.515472	0.456901	0.500589	0.36469	0.531047	0.304096	0.439538
RABEP2	2881	2.12028e-07	7.3453e-07	0.502141	0.515977	0.522337	0.496239	0.505689	0.52851	0.481052	0.51909	0.462786	0.442298	0.461041	0.50384	0.430381	0.512783	0.484771	0.467171	0.496934	0.526932	0.473681	0.487442	0.491446	0.478651	0.511544	0.496625	0.528582	0.517607	0.465728	0.460428	0.513072	0.532539	0.485814	0.495717
SUCLG1	2881	2.75236e-07	9.47815e-07	0.434837	0.45055	0.489859	0.453413	0.466923	0.561885	0.547357	0.424633	0.466012	0.490681	0.39847	0.431432	0.459855	0.557277	0.47574	0.435634	0.447582	0.506218	0.485191	0.382773	0.467172	0.471938	0.579165	0.540775	0.571044	0.503673	0.378893	0.510393	0.569524	0.506199	0.358468	0.477667
PHKB	2881	0.000940928	0.00255176	0.516654	0.471887	0.432612	0.482913	0.476416	0.530084	0.464699	0.521994	0.484645	0.419798	0.360546	0.475307	0.406641	0.508568	0.491508	0.39606	0.520404	0.472994	0.447355	0.504379	0.400665	0.460701	0.45564	0.377124	0.512009	0.499473	0.397685	0.461795	0.487107	0.562164	0.437468	0.513478
COCH	2881	0.00380983	0.00970013	0.502727	0.501629	0.449544	0.497191	0.502442	0.503522	0.500526	0.504637	0.502774	0.49373	0.304098	0.498237	0.490794	0.499331	0.496469	0.503323	0.504637	0.451831	0.494866	0.503871	0.36732	0.391712	0.494224	0.421142	0.460341	0.500822	0.34508	0.476327	0.501579	0.497579	0.492824	0.496241
SPTLC3	2881	0.00380983	0.00970013	0.50253	0.492724	0.502014	0.502733	0.503664	0.50297	0.498784	0.504637	0.503157	0.47599	0.504205	0.497358	0.406498	0.504107	0.501525	0.496805	0.50265	0.499808	0.504637	0.504637	0.50155	0.504637	0.491688	0.496345	0.504637	0.504637	0.504637	0.421656	0.504637	0.487316	0.49874	0.504637
ATP11B	2882	1.63567e-09	6.30814e-09	0.511315	0.529916	0.514259	0.51089	0.504868	0.535251	0.512595	0.498219	0.391	0.444796	0.475407	0.519574	0.432796	0.496588	0.490249	0.451768	0.461164	0.514602	0.493531	0.464447	0.494328	0.50989	0.492059	0.443921	0.522949	0.520688	0.496003	0.442978	0.433582	0.55028	0.463853	0.524075
BTD	2882	5.8758e-08	2.09574e-07	0.508926	0.513867	0.512293	0.471272	0.499302	0.524557	0.486481	0.490906	0.445248	0.460729	0.417556	0.506568	0.464211	0.5039	0.477395	0.46939	0.49239	0.506905	0.473214	0.460034	0.485698	0.437718	0.504764	0.512003	0.517462	0.483098	0.440912	0.336161	0.460964	0.517958	0.513414	0.477091
LYPD3	2882	0.000441509	0.00122649	0.481874	0.505224	0.505745	0.506243	0.496007	0.505843	0.493196	0.500796	0.488861	0.477174	0.491435	0.503757	0.501554	0.506955	0.506336	0.485474	0.44722	0.505575	0.506955	0.487921	0.484571	0.489068	0.496476	0.49762	0.505758	0.496839	0.468913	0.492891	0.500848	0.506955	0.501086	0.456291
NOM1	2882	0.00296848	0.00762841	0.410235	0.497926	0.476728	0.400069	0.430797	0.510075	0.460075	0.458372	0.339725	0.422373	0.37338	0.464669	0.487368	0.364747	0.360267	0.332478	0.434682	0.500522	0.431966	0.422788	0.330707	0.376665	0.433545	0.37462	0.487821	0.500082	0.404121	0.480933	0.476449	0.554501	0.303341	0.508003
ARL14EP	2883	5.00295e-11	2.07121e-10	0.520097	0.510081	0.4706	0.454956	0.53834	0.555628	0.505691	0.518216	0.474059	0.445856	0.417453	0.506093	0.411357	0.503229	0.466339	0.50262	0.510162	0.501322	0.482333	0.526689	0.485654	0.44717	0.534915	0.512477	0.543293	0.467219	0.400186	0.423675	0.557743	0.569817	0.211765	0.428235
NUAK2	2883	1.70508e-05	5.26313e-05	0.499563	0.502502	0.497653	0.493691	0.474654	0.514105	0.500283	0.509235	0.480826	0.455256	0.466077	0.501517	0.463908	0.518971	0.471761	0.407176	0.503496	0.510121	0.489887	0.491747	0.501784	0.491113	0.493403	0.508762	0.515959	0.51297	0.495457	0.488757	0.504759	0.523184	0.407798	0.48939
RP11-130F10.1	2883	0.00211349	0.00550451	0.501546	0.500284	0.500937	0.500827	0.501546	0.499332	0.49949	0.501546	0.500801	0.497082	0.500243	0.501546	0.500055	0.501546	0.500289	0.500232	0.501546	0.501546	0.500042	0.501546	0.501546	0.499911	0.501546	0.499469	0.501546	0.501546	0.501546	0.501546	0.501546	0.501546	0.501546	0.493045
TIMELESS	2884	1.45932e-14	6.93575e-14	0.519098	0.511471	0.47862	0.481819	0.451049	0.524959	0.476496	0.496435	0.436681	0.481982	0.386298	0.421994	0.469179	0.523508	0.509781	0.452329	0.481072	0.498699	0.428743	0.357628	0.519427	0.485385	0.510129	0.516597	0.474397	0.483086	0.496613	0.486579	0.490783	0.51009	0.481821	0.502214
RP11-468E2.5	2884	0.0357465	0.0814306	0.502091	0.503534	0.502207	0.496484	0.503907	0.503251	0.501106	0.503949	0.50315	0.49776	0.500299	0.50281	0.493776	0.498309	0.501496	0.499381	0.502631	0.501869	0.503884	0.503869	0.502303	0.498919	0.500304	0.499438	0.504637	0.500857	0.503054	0.488694	0.501588	0.504637	0.480974	0.496162
EDEM3	2885	0.00300332	0.00771569	0.480065	0.466225	0.482082	0.455646	0.488766	0.519897	0.452768	0.487513	0.36014	0.389455	0.459159	0.479502	0.340438	0.435674	0.482585	0.392255	0.448125	0.505958	0.445683	0.459312	0.426522	0.477123	0.446987	0.40161	0.520601	0.519527	0.445363	0.397229	0.432672	0.553907	0.436373	0.508213
RP11-290F5.1	2885	0.0275707	0.0637791	0.501121	0.501546	0.500938	0.500825	0.500571	0.501546	0.501251	0.500855	0.500801	0.499921	0.501111	0.501089	0.500554	0.501546	0.499037	0.500232	0.499544	0.500854	0.501546	0.501546	0.500767	0.501546	0.500683	0.500504	0.501546	0.496487	0.501546	0.501546	0.501546	0.501546	0.501546	0.484596
FAM91A1	2886	3.17004e-11	1.32264e-10	0.518202	0.511383	0.491311	0.489218	0.528779	0.544726	0.472724	0.505801	0.421212	0.486077	0.484918	0.511781	0.466267	0.486465	0.47678	0.465314	0.479802	0.521561	0.473988	0.49542	0.486914	0.495316	0.517601	0.487247	0.523463	0.499413	0.451859	0.381789	0.488512	0.558814	0.417292	0.494577
CH507-9B2.3	2887	5.55985e-06	1.76938e-05	0.508592	0.498134	0.502508	0.508902	0.505911	0.508844	0.507888	0.508748	0.502708	0.50124	0.502209	0.501257	0.494658	0.510283	0.499619	0.492616	0.504842	0.50528	0.501156	0.505495	0.507663	0.504333	0.509052	0.508694	0.507179	0.503208	0.504528	0.486271	0.507742	0.510819	0.493348	0.510819
RPS6KB1	2887	3.59218e-05	0.000108405	0.514612	0.502787	0.490904	0.488553	0.511748	0.532224	0.495878	0.529388	0.427789	0.438731	0.44297	0.48609	0.45165	0.51227	0.473257	0.435799	0.484646	0.503217	0.478931	0.479508	0.509843	0.475311	0.522752	0.510177	0.524728	0.514404	0.446168	0.435506	0.496169	0.558327	0.362654	0.520473
CDC45	2888	2.25791e-05	6.9136e-05	0.510084	0.504086	0.472669	0.470823	0.455706	0.509391	0.481823	0.504888	0.45435	0.494355	0.392792	0.347611	0.486443	0.512842	0.503247	0.47077	0.468623	0.491698	0.429485	0.292383	0.513127	0.480427	0.504194	0.509782	0.463196	0.487149	0.507609	0.501614	0.485972	0.506831	0.472851	0.51391
BET1L	2889	0.000434573	0.001208	0.461851	0.523361	0.516907	0.457017	0.512568	0.521764	0.497579	0.492421	0.429653	0.410352	0.494827	0.53095	0.358321	0.414317	0.470558	0.446911	0.446805	0.526733	0.49409	0.505882	0.494964	0.485926	0.527882	0.500792	0.526677	0.510152	0.493	0.395045	0.535586	0.54606	0.498399	0.494617
NUDT19	2890	1.70357e-12	7.48982e-12	0.468621	0.519095	0.514307	0.470757	0.461308	0.538546	0.510539	0.515858	0.491638	0.405582	0.47261	0.512592	0.390013	0.498019	0.511526	0.427002	0.499111	0.526452	0.471162	0.49522	0.497918	0.490116	0.503476	0.47492	0.530304	0.520452	0.466952	0.447992	0.525333	0.543152	0.395507	0.507558
ATP5L2	2890	6.04388e-08	2.15389e-07	0.512628	0.512877	0.504357	0.510559	0.510333	0.516223	0.507369	0.509034	0.492665	0.486001	0.494267	0.50885	0.463226	0.512416	0.501159	0.47678	0.504748	0.506951	0.495463	0.500296	0.492416	0.503221	0.513196	0.500831	0.508567	0.495231	0.497356	0.463778	0.513279	0.498168	0.484857	0.51932
KMT5B	2890	0.00302681	0.00777511	0.463934	0.475035	0.424126	0.456439	0.443054	0.50462	0.444544	0.412599	0.304808	0.386872	0.301203	0.475853	0.413793	0.472402	0.499267	0.428354	0.404646	0.467163	0.506938	0.429188	0.464502	0.378422	0.482151	0.481822	0.496999	0.469463	0.316089	0.397193	0.454575	0.562878	0.273138	0.4918
NPPA-AS1	2891	0.0158457	0.0378362	0.500524	0.503696	0.502412	0.50368	0.501722	0.504081	0.49936	0.498448	0.473455	0.501411	0.504205	0.50327	0.500199	0.504637	0.504011	0.497449	0.499316	0.503248	0.503886	0.495475	0.50386	0.504637	0.497684	0.497364	0.503453	0.499598	0.499869	0.499343	0.486325	0.504637	0.433558	0.496241
C6orf120	2891	0.0162231	0.038651	0.51242	0.46064	0.473388	0.493069	0.516958	0.513644	0.41906	0.512095	0.472164	0.452727	0.470157	0.48094	0.383786	0.496242	0.450267	0.498215	0.486319	0.460523	0.48173	0.503584	0.52478	0.448043	0.524861	0.525428	0.50281	0.520717	0.496462	0.395848	0.538941	0.529199	0.460551	0.450764
HACD1	2892	0.0137221	0.0329979	0.491819	0.445317	0.457816	0.504885	0.488747	0.487944	0.477662	0.43611	0.409294	0.487099	0.481607	0.442374	0.478497	0.511161	0.472764	0.470965	0.478803	0.466137	0.48917	0.347329	0.475258	0.475881	0.496144	0.416414	0.462083	0.510347	0.477809	0.321674	0.490698	0.501351	0.445389	0.412504
TET3	2893	1.62254e-05	5.01924e-05	0.503342	0.515383	0.505784	0.505746	0.509537	0.517428	0.511707	0.507148	0.449056	0.444433	0.482961	0.515059	0.434958	0.517375	0.50013	0.487402	0.497826	0.510953	0.507884	0.491578	0.505516	0.513355	0.497254	0.502975	0.519382	0.502256	0.496032	0.503358	0.479021	0.525502	0.433687	0.517146
PLAA	2893	8.60644e-05	0.000252448	0.526123	0.443836	0.52516	0.521536	0.518406	0.509495	0.486416	0.508044	0.470577	0.489401	0.482503	0.406058	0.506219	0.530108	0.526619	0.481986	0.490497	0.531987	0.513809	0.495226	0.51729	0.510728	0.521018	0.50525	0.526086	0.498981	0.504323	0.454094	0.50098	0.547076	0.394118	0.434286
ZNF131	2893	0.00303567	0.007796	0.428223	0.459054	0.407919	0.3971	0.422242	0.498318	0.372008	0.397071	0.306408	0.334275	0.282937	0.440604	0.372039	0.409448	0.395575	0.345174	0.40449	0.449591	0.385742	0.377239	0.290502	0.360531	0.404858	0.355432	0.452011	0.490188	0.29347	0.407592	0.368535	0.558781	0.293599	0.500301
KDM8	2894	0.00432831	0.0109666	0.500017	0.502668	0.500221	0.49755	0.494932	0.505555	0.500454	0.50522	0.501006	0.488751	0.499576	0.500066	0.477681	0.506955	0.50379	0.498433	0.506279	0.502773	0.499427	0.50465	0.506173	0.501198	0.50265	0.502772	0.50335	0.500562	0.49738	0.496367	0.506955	0.503432	0.495216	0.506955
CYP19A1	2894	0.00450085	0.0113903	0.503794	0.498668	0.503022	0.498905	0.50342	0.503803	0.504345	0.502578	0.499826	0.489708	0.504205	0.497822	0.479459	0.503585	0.492772	0.494831	0.498664	0.499123	0.500902	0.504637	0.497676	0.501389	0.503772	0.494246	0.502258	0.504637	0.503054	0.499337	0.504637	0.501173	0.48689	0.504637
CDCA3	2895	1.55672e-09	6.01123e-09	0.512878	0.507673	0.462674	0.495452	0.393172	0.518989	0.474682	0.514838	0.44987	0.471713	0.40139	0.246802	0.468855	0.520328	0.495117	0.468291	0.455337	0.485812	0.415162	0.29447	0.507807	0.494975	0.502016	0.511814	0.445432	0.481402	0.49144	0.488942	0.485656	0.501054	0.505336	0.505541
CD70	2895	2.078e-07	7.20935e-07	0.507574	0.510455	0.506915	0.505636	0.506985	0.510393	0.489895	0.510969	0.473175	0.205082	0.436405	0.510077	0.420209	0.510251	0.496016	0.478366	0.439598	0.448264	0.507856	0.503919	0.511571	0.335414	0.495803	0.512365	0.50996	0.472548	0.43907	0.415204	0.490731	0.41623	0.368661	0.503916
DDX49	2896	1.9263e-05	5.92199e-05	0.409649	0.470751	0.472126	0.379175	0.404969	0.53127	0.461408	0.422762	0.382805	0.400344	0.309702	0.454956	0.316796	0.405492	0.461347	0.344497	0.44707	0.501073	0.385407	0.398517	0.444585	0.374618	0.488488	0.483842	0.503846	0.484435	0.341379	0.46194	0.507426	0.47466	0.255741	0.535405
WBP2NL	2897	4.97287e-05	0.000148083	0.504213	0.501955	0.492449	0.503916	0.504149	0.501014	0.504637	0.489143	0.477869	0.453965	0.504204	0.503267	0.473933	0.504637	0.504637	0.458017	0.490603	0.49697	0.504637	0.493903	0.443875	0.504637	0.486441	0.469198	0.497459	0.498312	0.503049	0.5011	0.486316	0.50114	0.439565	0.496188
CDC34	2897	0.00316921	0.00812749	0.3359	0.469738	0.447708	0.331785	0.375473	0.503214	0.403058	0.408432	0.287927	0.27458	0.273236	0.451538	0.208335	0.397899	0.424074	0.317036	0.379049	0.461012	0.362109	0.377966	0.354806	0.373996	0.531457	0.419751	0.517477	0.512618	0.31302	0.400837	0.530064	0.563937	0.258298	0.45781
DUS3L	2898	3.0516e-13	1.39061e-12	0.520575	0.515318	0.519817	0.450924	0.501505	0.536126	0.520065	0.513382	0.480114	0.486432	0.412882	0.503605	0.460292	0.492152	0.496493	0.465704	0.51992	0.520717	0.438344	0.491103	0.504024	0.459075	0.521658	0.512989	0.53388	0.504689	0.473359	0.49129	0.521115	0.539186	0.355754	0.50761
PSMD9	2898	5.66881e-08	2.02326e-07	0.448017	0.490761	0.505762	0.407924	0.440291	0.537442	0.51085	0.521771	0.393394	0.457138	0.437936	0.446589	0.401459	0.44967	0.469257	0.35756	0.456772	0.535952	0.491342	0.462153	0.472338	0.475727	0.565665	0.467151	0.537922	0.478608	0.49084	0.330117	0.557446	0.510619	0.356388	0.542176
TBX19	2898	0.000189534	0.000540796	0.50455	0.504813	0.504556	0.503615	0.508875	0.502948	0.492532	0.505641	0.495327	0.487551	0.500927	0.503969	0.496132	0.505516	0.492035	0.486752	0.50412	0.500381	0.49879	0.507053	0.495298	0.493682	0.499536	0.495207	0.510819	0.500667	0.509256	0.503828	0.495509	0.507301	0.499172	0.48516
NHSL2	2898	0.004629	0.0117007	0.463822	0.507798	0.497951	0.509048	0.47411	0.506377	0.500286	0.506951	0.486669	0.457479	0.506305	0.505819	0.45442	0.508867	0.506947	0.467757	0.498566	0.494453	0.508666	0.501739	0.497648	0.509103	0.488662	0.476916	0.510718	0.492885	0.509972	0.402531	0.491688	0.495617	0.484158	0.513138
PPP4R1	2899	8.75761e-06	2.75095e-05	0.452867	0.504823	0.442454	0.474409	0.443608	0.529617	0.450773	0.461673	0.308842	0.436199	0.389186	0.482288	0.420057	0.513638	0.459317	0.460001	0.406161	0.457331	0.453956	0.366857	0.487474	0.450998	0.477027	0.452595	0.476179	0.520936	0.413805	0.380491	0.420006	0.541337	0.44423	0.490635
NUDT16L1	2899	0.0224788	0.0527429	0.43617	0.336661	0.399663	0.327018	0.406985	0.527482	0.448388	0.506205	0.47825	0.325385	0.315931	0.374098	0.223438	0.439828	0.44294	0.32746	0.488187	0.435098	0.374928	0.484036	0.427581	0.346855	0.537485	0.476414	0.513037	0.505484	0.333123	0.467856	0.565075	0.410431	0.368155	0.536937
CGRRF1	2900	7.96332e-09	2.97965e-08	0.489435	0.538521	0.469789	0.414071	0.496385	0.547319	0.489391	0.435002	0.413497	0.427061	0.370614	0.538065	0.383976	0.451554	0.460084	0.470997	0.487317	0.501516	0.470543	0.447012	0.330638	0.39909	0.52089	0.44086	0.522736	0.520097	0.383888	0.408403	0.534997	0.560386	0.343821	0.443429
RGL2	2900	3.61613e-07	1.23728e-06	0.499207	0.445806	0.470015	0.477011	0.471824	0.482126	0.453553	0.45667	0.417119	0.393678	0.371894	0.416816	0.423043	0.542656	0.458648	0.447394	0.459911	0.500243	0.462732	0.387885	0.482339	0.411312	0.488708	0.478012	0.519984	0.4967	0.394825	0.359574	0.467477	0.474903	0.447597	0.432845
ZNF652	2901	4.87266e-06	1.55532e-05	0.528873	0.497143	0.460544	0.410551	0.519657	0.509591	0.469315	0.475162	0.436171	0.43572	0.369734	0.493233	0.455062	0.395172	0.460762	0.364557	0.45146	0.511205	0.433621	0.453258	0.360875	0.412611	0.495707	0.447028	0.510298	0.428542	0.342927	0.41838	0.521007	0.553972	0.467267	0.461727
