## Supplementary Table 5 for "Single-cell landscapes of primary glioblastomas and matched organoids and cell lines reveal variable retention of inter- and intra-tumor heterogeneity" (part 92 of 138)

### Sheet: 21 (continued)
	Top	p.value	FDR	overlap.1	overlap.2	overlap.3	overlap.4	overlap.5	overlap.6	overlap.7	overlap.8	overlap.9	overlap.10	overlap.11	overlap.12	overlap.13	overlap.14	overlap.15	overlap.16	overlap.17	overlap.18	overlap.19	overlap.20	overlap.22	overlap.23	overlap.24	overlap.25	overlap.26	overlap.27	overlap.28	overlap.29	overlap.30	overlap.31	overlap.32	overlap.33
FAM83D	2901	0.000174186	0.000498534	0.49401	0.495633	0.475396	0.504637	0.433226	0.499622	0.483155	0.491191	0.463	0.466053	0.413507	0.338306	0.463927	0.504637	0.504637	0.477754	0.471285	0.484532	0.504637	0.389337	0.496051	0.494852	0.488962	0.497355	0.478336	0.494477	0.498301	0.490369	0.480077	0.501108	0.421561	0.496215
BTBD6	2901	0.00236274	0.00612305	0.474267	0.430835	0.464138	0.383785	0.438175	0.446726	0.465669	0.508236	0.475084	0.360083	0.395458	0.356394	0.274891	0.469245	0.464143	0.422878	0.486395	0.469492	0.426745	0.440787	0.40549	0.446277	0.531864	0.41242	0.50013	0.494887	0.38712	0.406145	0.54322	0.478983	0.416795	0.521599
ATF7	2902	3.15388e-05	9.56241e-05	0.506628	0.505203	0.489194	0.306952	0.467859	0.53487	0.492521	0.468071	0.405462	0.44408	0.486593	0.498422	0.386642	0.475784	0.506377	0.407125	0.440815	0.516544	0.483706	0.418267	0.469972	0.491962	0.538129	0.462568	0.508629	0.521705	0.509691	0.427151	0.534239	0.561991	0.40789	0.450921
CH17-360D5.2	2902	0.015553	0.0371704	0.498618	0.50216	0.502117	0.502318	0.493809	0.502041	0.502318	0.502318	0.501947	0.490974	0.502318	0.502318	0.492902	0.502318	0.498561	0.491823	0.500316	0.502318	0.502318	0.502318	0.500766	0.502318	0.500591	0.502318	0.502318	0.501058	0.502318	0.497005	0.502318	0.502318	0.502318	0.502318
TLK2	2903	0.000256516	0.000724557	0.490291	0.496636	0.456831	0.457484	0.497919	0.531028	0.485952	0.479578	0.334444	0.409676	0.400918	0.480881	0.39189	0.49234	0.461114	0.384897	0.435379	0.47475	0.454097	0.44802	0.464362	0.462787	0.529979	0.484673	0.508308	0.517932	0.424639	0.470936	0.470092	0.560192	0.319543	0.512705
SFTPD	2903	0.0300923	0.0691701	0.496719	0.498543	0.501915	0.502318	0.499647	0.500658	0.502318	0.502318	0.501947	0.498666	0.502318	0.498672	0.499347	0.502318	0.501693	0.500351	0.502318	0.502318	0.502318	0.502318	0.487556	0.502318	0.498861	0.487741	0.502318	0.479599	0.502318	0.497005	0.502318	0.502318	0.502318	0.502318
CENPBD1	2904	7.5287e-14	3.49571e-13	0.512714	0.523337	0.515125	0.510679	0.523318	0.537765	0.517579	0.514325	0.500744	0.475977	0.4542	0.519642	0.503976	0.512779	0.512514	0.488227	0.514276	0.526467	0.516389	0.52153	0.408646	0.473584	0.524136	0.460423	0.525748	0.51311	0.482877	0.450379	0.539252	0.548254	0.491775	0.518482
ESCO1	2904	0.00322484	0.00826591	0.389247	0.47637	0.477121	0.373814	0.45269	0.497731	0.487803	0.459192	0.412196	0.358875	0.387802	0.491882	0.423991	0.368878	0.392723	0.271846	0.460914	0.499544	0.382698	0.465105	0.385469	0.382005	0.416904	0.434467	0.510469	0.44309	0.37957	0.44545	0.483394	0.566985	0.248178	0.475074
SNX5	2905	8.83906e-05	0.000258915	0.495024	0.417099	0.53657	0.448338	0.416037	0.485103	0.483154	0.534013	0.479595	0.354097	0.369267	0.298106	0.28932	0.488647	0.494175	0.425839	0.487604	0.551585	0.438961	0.456726	0.526179	0.400044	0.562083	0.551797	0.521927	0.512041	0.512589	0.489068	0.523957	0.411798	0.444009	0.534042
LINC00852	2905	0.0138134	0.0332101	0.499881	0.503848	0.500585	0.499607	0.499291	0.504081	0.498203	0.50085	0.496489	0.48929	0.496858	0.501436	0.491322	0.499893	0.503386	0.495487	0.50198	0.50118	0.499389	0.504637	0.503863	0.49975	0.493386	0.502544	0.502247	0.500841	0.498277	0.49758	0.495481	0.504637	0.504637	0.504637
CDCA8	2906	4.14301e-08	1.48939e-07	0.511438	0.515831	0.480813	0.491392	0.402033	0.516347	0.485858	0.506503	0.440149	0.479509	0.406992	0.316379	0.475853	0.518227	0.514161	0.488035	0.467947	0.502265	0.433574	0.310071	0.51627	0.509546	0.500599	0.515591	0.474101	0.485293	0.510056	0.503468	0.489831	0.51371	0.457036	0.512299
DHFRL1	2906	1.78478e-05	5.49802e-05	0.499118	0.508149	0.503549	0.485361	0.500229	0.516358	0.481945	0.496592	0.478607	0.488779	0.475252	0.509593	0.485585	0.485235	0.504415	0.453118	0.489448	0.513524	0.505414	0.503625	0.498534	0.49423	0.497726	0.493269	0.511128	0.512888	0.48742	0.46974	0.492272	0.519536	0.37833	0.472336
ITIH4	2906	0.0282095	0.0652074	0.500195	0.50291	0.496136	0.502961	0.50196	0.504082	0.500236	0.495019	0.481678	0.492527	0.491241	0.504177	0.495765	0.501474	0.500885	0.500068	0.49597	0.503241	0.500149	0.497765	0.503084	0.498128	0.499433	0.504637	0.497504	0.500833	0.499889	0.501111	0.492413	0.504637	0.504637	0.504637
ZNF235	2907	0.00927353	0.022764	0.487839	0.503943	0.501627	0.504694	0.494383	0.506543	0.49501	0.500972	0.481587	0.486817	0.489555	0.495267	0.48597	0.507447	0.505363	0.483061	0.49988	0.50088	0.507761	0.499384	0.495286	0.494697	0.493737	0.502318	0.506096	0.502143	0.484808	0.494447	0.499312	0.508501	0.490947	0.508501
TBCD	2908	3.23671e-15	1.57549e-14	0.534681	0.51346	0.490694	0.506869	0.515876	0.543677	0.50086	0.523062	0.462845	0.418463	0.428573	0.491865	0.418435	0.537065	0.498997	0.466228	0.505971	0.487793	0.46801	0.455058	0.519496	0.488332	0.507732	0.513286	0.515953	0.513711	0.446976	0.478114	0.502502	0.503805	0.472299	0.520446
CCNB1	2908	3.37752e-09	1.28288e-08	0.529821	0.510942	0.463338	0.49547	0.406845	0.534316	0.498358	0.510924	0.40485	0.481946	0.394556	0.221962	0.471107	0.527174	0.507853	0.487394	0.453288	0.496769	0.432817	0.2417	0.5243	0.501772	0.510907	0.521996	0.440502	0.481644	0.491512	0.472801	0.470817	0.504032	0.430071	0.531894
EIF2B5	2909	3.26173e-15	1.58731e-14	0.49629	0.510769	0.494928	0.472413	0.490051	0.557641	0.476405	0.433637	0.378889	0.441372	0.362013	0.495222	0.449856	0.505993	0.491422	0.381837	0.418431	0.523496	0.468241	0.40167	0.497525	0.436857	0.496778	0.503973	0.534713	0.506342	0.427221	0.467683	0.49018	0.556652	0.399941	0.529484
PRADC1	2909	2.06478e-07	7.16465e-07	0.387665	0.455471	0.448362	0.446222	0.376657	0.540222	0.437527	0.456829	0.404545	0.41533	0.401204	0.374935	0.25654	0.508002	0.480131	0.335056	0.427785	0.464641	0.462864	0.377716	0.470277	0.480245	0.55816	0.460262	0.519838	0.496979	0.432416	0.43781	0.553936	0.463214	0.48471	0.54143
RAB30-AS1	2909	3.49525e-06	1.1266e-05	0.434551	0.471875	0.504344	0.534533	0.46939	0.539207	0.435915	0.491713	0.354614	0.412168	0.448204	0.480492	0.368907	0.533662	0.446731	0.425065	0.404186	0.503028	0.466567	0.436893	0.47776	0.471161	0.487389	0.51514	0.515076	0.482991	0.492462	0.45281	0.486825	0.551648	0.43549	0.46622
AC109333.10	2909	0.0300784	0.0691701	0.501684	0.502162	0.501914	0.50136	0.500864	0.502318	0.501732	0.502318	0.501947	0.499887	0.501451	0.502318	0.501328	0.502318	0.501062	0.496417	0.502318	0.502318	0.502318	0.502318	0.501543	0.502318	0.502318	0.502318	0.502318	0.498544	0.502318	0.498776	0.502318	0.502318	0.496394	0.502318
PFDN6	2911	7.92e-08	2.80099e-07	0.485201	0.444531	0.458555	0.418541	0.481562	0.508076	0.439959	0.449597	0.357777	0.393892	0.358822	0.459156	0.332205	0.466084	0.351217	0.435603	0.429857	0.457479	0.386296	0.447847	0.464398	0.368208	0.5686	0.531121	0.5031	0.486999	0.371911	0.358265	0.535341	0.493477	0.447983	0.413093
UBQLN2	2911	1.52456e-05	4.71887e-05	0.518959	0.48789	0.476264	0.473989	0.508222	0.534429	0.473065	0.445827	0.385835	0.428942	0.385113	0.480458	0.427219	0.493291	0.459415	0.396352	0.426981	0.505497	0.492132	0.421639	0.315133	0.447337	0.489031	0.378542	0.520954	0.522263	0.394448	0.398489	0.44515	0.559905	0.349691	0.412883
NUFIP1	2911	0.022869	0.0536229	0.495674	0.48872	0.471461	0.491208	0.493991	0.518076	0.487842	0.500966	0.421855	0.482001	0.406489	0.465159	0.456126	0.520784	0.51885	0.481584	0.487098	0.489377	0.509278	0.485079	0.492599	0.458015	0.520221	0.527402	0.493662	0.489107	0.434006	0.471516	0.517105	0.535716	0.321668	0.531973
KAT8	2912	4.64793e-09	1.75667e-08	0.511072	0.507922	0.522549	0.46439	0.503316	0.540513	0.492317	0.489712	0.481256	0.434415	0.408452	0.483897	0.473032	0.508822	0.499876	0.462214	0.509048	0.534266	0.486113	0.478826	0.434563	0.484434	0.534575	0.481527	0.540382	0.489001	0.414269	0.462534	0.535568	0.549108	0.424063	0.449742
MBNL2	2912	3.12552e-07	1.07217e-06	0.518926	0.47732	0.48935	0.494681	0.523793	0.473505	0.456182	0.49678	0.415618	0.393363	0.476509	0.494133	0.42446	0.454047	0.461317	0.410448	0.470001	0.494389	0.475934	0.482385	0.489313	0.433247	0.499203	0.45672	0.47825	0.4995	0.421488	0.380755	0.49918	0.529372	0.479061	0.186126
BRAP	2912	0.000150135	0.000432364	0.500878	0.500163	0.504528	0.486229	0.501271	0.527979	0.506145	0.487295	0.440805	0.456088	0.445013	0.498887	0.481746	0.495248	0.47541	0.436662	0.481982	0.524536	0.493357	0.484505	0.4589	0.448771	0.514635	0.499356	0.523953	0.502826	0.463802	0.455483	0.532976	0.553593	0.330077	0.513583
RNPC3	2912	0.000598824	0.00164721	0.489071	0.513536	0.492542	0.469323	0.490718	0.520364	0.458719	0.511402	0.448795	0.346126	0.450851	0.516503	0.441354	0.471758	0.473883	0.337544	0.501913	0.498673	0.496951	0.518658	0.423725	0.452174	0.431796	0.435677	0.519338	0.500185	0.410563	0.460912	0.51776	0.526599	0.36626	0.489338
RP3-393E18.2	2912	0.00211349	0.00550451	0.501546	0.500284	0.500326	0.501305	0.501302	0.501268	0.499185	0.501546	0.499306	0.498698	0.500236	0.499712	0.50105	0.500489	0.500285	0.49825	0.501546	0.500852	0.501546	0.501546	0.499204	0.497441	0.500678	0.500501	0.501546	0.501546	0.499943	0.501546	0.501546	0.501546	0.501546	0.493045
MEMO1	2912	0.00240959	0.00623993	0.501418	0.511217	0.481297	0.493044	0.506325	0.520272	0.467584	0.472863	0.39799	0.403396	0.4346	0.514959	0.418216	0.494288	0.495597	0.46174	0.477778	0.496075	0.499475	0.464501	0.464231	0.471324	0.482759	0.501417	0.512306	0.499588	0.430888	0.48925	0.453053	0.53744	0.449262	0.528738
PLK1	2914	0.00112548	0.00303071	0.5008	0.512345	0.485988	0.479016	0.42709	0.507234	0.486682	0.512648	0.458485	0.459808	0.431046	0.279628	0.467114	0.505924	0.492849	0.453959	0.46815	0.500728	0.440353	0.340902	0.510155	0.511336	0.49032	0.512413	0.466693	0.491546	0.513192	0.501466	0.487145	0.499562	0.474479	0.512692
SH2D3A	2914	0.00197407	0.00518376	0.500838	0.502318	0.502117	0.5016	0.501833	0.502042	0.502318	0.502318	0.501947	0.501508	0.501451	0.502318	0.500831	0.500739	0.501691	0.501663	0.502318	0.502318	0.502318	0.501552	0.500766	0.501504	0.501452	0.502318	0.502318	0.480883	0.502318	0.498771	0.502318	0.502318	0.502318	0.502318
CALCOCO2	2915	0.000611487	0.00168161	0.469404	0.405825	0.447338	0.377591	0.500078	0.435704	0.474136	0.499108	0.403449	0.364344	0.426378	0.395484	0.346712	0.401197	0.378917	0.267017	0.443625	0.487077	0.421149	0.480457	0.543221	0.419094	0.503955	0.525818	0.551285	0.403334	0.511696	0.307194	0.480275	0.439587	0.354162	0.331805
GS1-114I9.1	2915	0.00211349	0.00550451	0.501546	0.501231	0.501546	0.501305	0.501303	0.501546	0.500664	0.501546	0.499683	0.500329	0.501546	0.501546	0.50105	0.501017	0.501546	0.500887	0.501546	0.501546	0.501546	0.499249	0.501546	0.501546	0.501546	0.500501	0.501546	0.500279	0.499953	0.501546	0.498497	0.501546	0.501546	0.501546
LIN54	2917	0.000719348	0.00197011	0.514337	0.515844	0.507684	0.504538	0.497253	0.517508	0.505366	0.517484	0.472109	0.462372	0.480178	0.485941	0.488271	0.506628	0.487594	0.464243	0.502215	0.514042	0.491213	0.495023	0.499285	0.513995	0.517622	0.505117	0.504954	0.515175	0.49781	0.488903	0.516021	0.524713	0.430043	0.454693
ZC3H4	2919	9.2813e-15	4.44877e-14	0.516123	0.525457	0.507534	0.490664	0.505402	0.535021	0.479805	0.508308	0.43729	0.462901	0.481857	0.51603	0.44132	0.512145	0.504648	0.48837	0.487044	0.515527	0.478927	0.491665	0.472355	0.503567	0.521882	0.473593	0.519151	0.516475	0.493667	0.487316	0.513467	0.534506	0.442647	0.528607
MAU2	2919	8.73838e-05	0.000256142	0.491776	0.509635	0.495206	0.451775	0.500131	0.523409	0.485803	0.497999	0.437623	0.353705	0.393762	0.501632	0.385977	0.484542	0.482125	0.423016	0.488006	0.508683	0.457535	0.477852	0.424727	0.448258	0.471612	0.444663	0.519368	0.515489	0.393848	0.447967	0.501112	0.544822	0.297877	0.485212
GINS4	2920	2.87859e-09	1.09728e-08	0.507295	0.520057	0.49893	0.504966	0.463653	0.522734	0.471867	0.515484	0.469247	0.47439	0.490097	0.473466	0.468372	0.519087	0.504766	0.427286	0.483133	0.505109	0.465324	0.447324	0.520119	0.502956	0.493657	0.514892	0.495029	0.495264	0.509197	0.498487	0.48576	0.514851	0.465896	0.512129
MEX3B	2921	0.000281044	0.000791326	0.496416	0.500693	0.484937	0.50445	0.493736	0.504015	0.50541	0.476174	0.450988	0.477145	0.457411	0.499941	0.488625	0.504359	0.479068	0.48448	0.48611	0.486029	0.501674	0.47492	0.486834	0.480996	0.494997	0.488807	0.491092	0.499083	0.441892	0.484233	0.493167	0.50541	0.446254	0.488618
C7orf49	2921	0.0159355	0.0380335	0.424092	0.396438	0.474509	0.428694	0.393131	0.501361	0.431366	0.472009	0.364805	0.420882	0.395341	0.312215	0.363186	0.517138	0.453914	0.415262	0.369127	0.474171	0.399364	0.371076	0.466389	0.39163	0.524117	0.420273	0.496329	0.476533	0.449746	0.445252	0.508081	0.559154	0.448232	0.541129
RMI2	2921	0.0310546	0.0712976	0.485285	0.500023	0.501243	0.466143	0.459876	0.50316	0.462987	0.500298	0.465845	0.42138	0.468552	0.409638	0.449756	0.510908	0.486127	0.448524	0.463019	0.498243	0.455459	0.364024	0.507704	0.504094	0.49604	0.492462	0.494488	0.475278	0.511404	0.456726	0.475827	0.494947	0.481398	0.507977
RP5-1148A21.3	2921	0.0354066	0.0806993	0.496412	0.501475	0.501358	0.504213	0.502011	0.503467	0.503061	0.504726	0.500593	0.498554	0.503678	0.504038	0.488122	0.504882	0.502895	0.503451	0.502085	0.501268	0.504662	0.503123	0.499196	0.502154	0.501941	0.498161	0.503023	0.50541	0.503829	0.498347	0.499321	0.501918	0.48171	0.50541
RANBP3	2922	2.10953e-12	9.24607e-12	0.516038	0.530148	0.517725	0.399131	0.505015	0.547276	0.506592	0.507904	0.446229	0.447044	0.363465	0.503646	0.425643	0.472849	0.471121	0.39138	0.493826	0.527447	0.41519	0.482644	0.465556	0.437034	0.536856	0.485513	0.543789	0.521396	0.414353	0.429846	0.548187	0.554555	0.281519	0.456972
DKC1	2924	8.45966e-10	3.30796e-09	0.503798	0.496185	0.48004	0.417587	0.446195	0.558067	0.498033	0.40381	0.292848	0.467201	0.35634	0.403293	0.412778	0.505638	0.489379	0.427619	0.40076	0.513579	0.43195	0.297125	0.382973	0.426706	0.569025	0.461495	0.51472	0.48527	0.454059	0.447783	0.441154	0.545141	0.491242	0.507715
TMEM39B	2924	0.000180136	0.000515218	0.438186	0.507675	0.488622	0.461417	0.434206	0.519756	0.45548	0.4826	0.41888	0.41081	0.41117	0.4887	0.440388	0.528155	0.501017	0.410913	0.479045	0.497296	0.449098	0.435588	0.488043	0.464448	0.486239	0.474602	0.537072	0.506715	0.444198	0.373201	0.497314	0.543369	0.416326	0.522267
VPS33B	2924	0.000239047	0.000676733	0.505661	0.505686	0.502157	0.497464	0.506361	0.516954	0.512109	0.508258	0.50242	0.478384	0.460536	0.501637	0.479863	0.510252	0.480285	0.454573	0.514209	0.503628	0.499846	0.506179	0.49116	0.468549	0.505153	0.491907	0.509712	0.502373	0.444285	0.476778	0.515315	0.524292	0.386022	0.502659
SBF2	2924	0.00332376	0.00851229	0.518961	0.500092	0.475923	0.499845	0.500293	0.498524	0.4309	0.470081	0.374627	0.328221	0.437877	0.499444	0.409158	0.503901	0.504165	0.411136	0.439448	0.484247	0.493642	0.438351	0.411586	0.419479	0.452925	0.403924	0.497843	0.498314	0.398749	0.34019	0.4233	0.557938	0.360105	0.484295
SPACA6P-AS	2924	0.0341851	0.0780402	0.502	0.501531	0.500698	0.501839	0.501833	0.502318	0.501436	0.502318	0.501946	0.495015	0.501885	0.501862	0.499838	0.502318	0.502318	0.501003	0.502318	0.500934	0.502318	0.502318	0.49921	0.502318	0.499717	0.500235	0.501125	0.502318	0.495948	0.498765	0.499274	0.502318	0.496375	0.493831
CSTF2T	2925	6.99225e-11	2.8736e-10	0.500595	0.519037	0.514117	0.492855	0.492679	0.532094	0.502975	0.514354	0.461482	0.489927	0.472726	0.516446	0.473204	0.511001	0.471764	0.489622	0.500775	0.493636	0.48038	0.497542	0.505701	0.490943	0.518288	0.489529	0.498908	0.508903	0.519656	0.446506	0.491886	0.542407	0.407375	0.402064
CYB561D1	2925	4.79979e-05	0.000143129	0.486287	0.509692	0.506374	0.500269	0.495523	0.513707	0.494814	0.500294	0.486808	0.475355	0.48657	0.50844	0.48325	0.504105	0.495244	0.482593	0.503313	0.507419	0.492636	0.498102	0.494719	0.497592	0.494856	0.491486	0.510057	0.504475	0.487127	0.501276	0.496866	0.511468	0.472326	0.518547
CIAPIN1	2926	3.5645e-13	1.61674e-12	0.51414	0.471528	0.449497	0.379964	0.495972	0.562484	0.467422	0.428527	0.401307	0.459831	0.303644	0.434302	0.406774	0.499948	0.475195	0.412172	0.460969	0.474553	0.422447	0.347554	0.404497	0.379369	0.565494	0.439606	0.455541	0.507291	0.368454	0.425385	0.511587	0.5716	0.267618	0.504047
FAM215B	2926	1.0997e-08	4.08046e-08	0.486801	0.530004	0.267886	0.422118	0.462095	0.534067	0.260985	0.504655	0.450418	0.387329	0.158231	0.503419	0.480789	0.480362	0.430978	0.288117	0.509932	0.354485	0.374892	0.485915	0.43596	0.285514	0.347554	0.492029	0.384532	0.476369	0.143528	0.501601	0.497045	0.550626	0.236918	0.466639
RASL10A	2926	0.0195964	0.0462643	0.419907	0.504428	0.498838	0.50224	0.478105	0.488192	0.505967	0.505673	0.501824	0.421578	0.476617	0.503603	0.458033	0.506674	0.493967	0.484257	0.504419	0.502859	0.499489	0.506969	0.462901	0.491394	0.465068	0.488078	0.506522	0.477429	0.431554	0.502445	0.507728	0.504242	0.490147	0.507728
COPS5	2927	1.05507e-07	3.70435e-07	0.500241	0.440593	0.47353	0.508745	0.497404	0.53854	0.458914	0.489199	0.491891	0.445111	0.367885	0.38868	0.364845	0.5538	0.486185	0.517316	0.483873	0.486603	0.457666	0.444865	0.486294	0.398065	0.577325	0.530287	0.533473	0.473479	0.397144	0.416029	0.566574	0.514867	0.361062	0.419983
FAM71F2	2927	0.00243234	0.00629806	0.497006	0.492882	0.472484	0.505462	0.501447	0.505283	0.471695	0.489003	0.423413	0.459135	0.445709	0.494031	0.481352	0.511007	0.50254	0.482678	0.491243	0.48524	0.497544	0.482634	0.450156	0.475042	0.472973	0.461138	0.492663	0.509352	0.431019	0.472864	0.473122	0.513138	0.484029	0.504571
FANCD2	2928	6.02445e-07	2.03973e-06	0.512678	0.504864	0.48077	0.487366	0.451732	0.515143	0.479935	0.498999	0.445391	0.473245	0.395252	0.388642	0.487904	0.51046	0.491729	0.467049	0.476235	0.495579	0.427015	0.338586	0.513098	0.490828	0.499918	0.5123	0.479588	0.47746	0.507548	0.492418	0.468617	0.514932	0.460422	0.518547
CCDC127	2928	0.000185124	0.000528635	0.502676	0.483278	0.490676	0.456914	0.504025	0.516453	0.474651	0.486856	0.425582	0.39013	0.433261	0.470242	0.394814	0.474758	0.437304	0.354011	0.481033	0.48733	0.446661	0.466651	0.392138	0.442096	0.504653	0.399491	0.543326	0.509277	0.442554	0.356405	0.462378	0.548221	0.40145	0.430854
HACD2	2929	5.28181e-15	2.55871e-14	0.47045	0.521116	0.49397	0.444948	0.442451	0.550833	0.49863	0.466784	0.405185	0.426077	0.410502	0.47503	0.377454	0.488476	0.446976	0.487176	0.462999	0.513515	0.424464	0.400421	0.501666	0.476516	0.493689	0.517063	0.534056	0.460669	0.421859	0.509925	0.451427	0.498006	0.403198	0.469363
RP11-244H3.4	2929	4.13869e-06	1.32759e-05	0.505401	0.506944	0.505911	0.501526	0.506276	0.506061	0.504791	0.505674	0.503284	0.492458	0.505572	0.505897	0.494452	0.505624	0.500241	0.494687	0.505071	0.507728	0.503968	0.506965	0.505406	0.506109	0.507728	0.501472	0.504169	0.502693	0.506155	0.477787	0.507728	0.507728	0.501868	0.507728
CPA6	2929	0.00211349	0.00550451	0.501546	0.500601	0.496278	0.501546	0.501303	0.501546	0.498024	0.500858	0.498192	0.499923	0.501546	0.499723	0.500058	0.501546	0.497162	0.500889	0.493541	0.490456	0.498543	0.50078	0.499993	0.501546	0.501546	0.501546	0.500362	0.501546	0.501546	0.501546	0.498497	0.498038	0.501546	0.501546
LPP-AS2	2930	0.000520334	0.00143797	0.510126	0.500427	0.502132	0.502846	0.502899	0.511701	0.474249	0.513023	0.501042	0.494314	0.498413	0.506146	0.473303	0.514277	0.506097	0.475928	0.50071	0.504033	0.505191	0.505678	0.503084	0.503964	0.511464	0.499787	0.511304	0.507238	0.510718	0.487316	0.515527	0.511576	0.437569	0.518547
PURA	2930	0.00340352	0.00871343	0.474022	0.440825	0.444423	0.329779	0.490749	0.49884	0.410033	0.504593	0.393123	0.286605	0.328506	0.423925	0.280257	0.40725	0.429648	0.288865	0.45499	0.479803	0.417725	0.464317	0.129664	0.369926	0.49893	0.266007	0.507396	0.478159	0.274706	0.311781	0.536708	0.568887	0.306212	0.440311
RP11-213H15.1	2930	0.0433684	0.0978953	0.502139	0.501514	0.502484	0.502372	0.502361	0.50198	0.500448	0.503091	0.498989	0.497419	0.503091	0.503091	0.500616	0.500979	0.502463	0.496514	0.502421	0.501704	0.503091	0.503091	0.499978	0.502273	0.50135	0.4958	0.503091	0.501829	0.503091	0.499549	0.503091	0.499595	0.503091	0.503091
KRCC1	2931	1.13625e-07	3.98218e-07	0.455987	0.410289	0.484648	0.439864	0.437893	0.492213	0.414742	0.471306	0.396436	0.447128	0.482575	0.40282	0.348335	0.52191	0.466493	0.421918	0.358037	0.469815	0.476157	0.430987	0.434275	0.437537	0.573913	0.445249	0.485216	0.473403	0.519592	0.376366	0.549261	0.572594	0.34119	0.426794
PFKP	2931	1.0564e-06	3.52033e-06	0.359631	0.543246	0.535301	0.350102	0.364613	0.50625	0.535424	0.324794	0.269948	0.35514	0.457504	0.488431	0.494154	0.389823	0.30906	0.379307	0.344842	0.42524	0.430726	0.22298	0.389867	0.480239	0.44988	0.31918	0.49386	0.528125	0.423725	0.221699	0.357881	0.522535	0.449032	0.48943
CAMKK1	2931	0.00029823	0.000838611	0.487666	0.498901	0.497411	0.502546	0.49539	0.487323	0.507615	0.468762	0.448234	0.427973	0.47402	0.498045	0.474106	0.50217	0.489748	0.466134	0.481963	0.497433	0.505486	0.452095	0.455837	0.484892	0.473062	0.485584	0.501375	0.499649	0.468952	0.487401	0.474912	0.501497	0.426179	0.500092
VPS11	2932	7.86477e-12	3.37237e-11	0.528815	0.520344	0.519051	0.523711	0.528433	0.534839	0.506319	0.514369	0.48605	0.45909	0.472611	0.509918	0.445444	0.531826	0.516921	0.498494	0.51154	0.524054	0.507851	0.516038	0.511438	0.490252	0.526714	0.525964	0.531387	0.513801	0.488285	0.486167	0.511988	0.517234	0.415176	0.479252
RNF11	2932	1.1641e-07	4.07844e-07	0.533326	0.393495	0.406488	0.415551	0.534652	0.435896	0.432368	0.318497	0.27704	0.383652	0.310457	0.409092	0.307909	0.421499	0.440915	0.288074	0.327497	0.440012	0.426349	0.332698	0.307085	0.326403	0.567844	0.388714	0.509942	0.495469	0.248364	0.287145	0.48044	0.342992	0.360455	0.378461
PPIE	2932	0.0156002	0.0372792	0.477143	0.46143	0.512353	0.429808	0.458372	0.521397	0.506992	0.469209	0.468113	0.435452	0.410584	0.41651	0.382742	0.508489	0.538906	0.38501	0.472064	0.510725	0.42045	0.429311	0.411272	0.433648	0.538259	0.442898	0.538467	0.476592	0.469313	0.447736	0.557027	0.504567	0.294914	0.415608
MRPS14	2933	1.16937e-07	4.09519e-07	0.41703	0.418023	0.469069	0.425496	0.379661	0.524745	0.409792	0.429582	0.393804	0.424694	0.40222	0.401478	0.290398	0.493093	0.466261	0.34969	0.431318	0.479442	0.436398	0.379478	0.469623	0.412718	0.575062	0.506073	0.520919	0.523943	0.474601	0.454188	0.563892	0.422855	0.338669	0.469939
VPS18	2933	5.00766e-07	1.70276e-06	0.520702	0.508208	0.499809	0.500231	0.523836	0.523783	0.515163	0.51105	0.481774	0.469252	0.475845	0.5072	0.476133	0.510422	0.504169	0.448124	0.510457	0.509268	0.49486	0.501796	0.473657	0.481024	0.518074	0.476579	0.522718	0.512796	0.462508	0.47972	0.512629	0.537094	0.362617	0.494748
AF178030.2	2935	0.00211349	0.00550451	0.501546	0.501389	0.501342	0.501546	0.501546	0.501546	0.501252	0.501546	0.501173	0.50114	0.500677	0.501546	0.50105	0.501546	0.498409	0.501546	0.501546	0.500852	0.497039	0.501546	0.501546	0.501546	0.501546	0.501546	0.501546	0.501546	0.501546	0.501546	0.501546	0.501546	0.501546	0.501546
NET1	2936	2.22025e-08	8.12115e-08	0.474977	0.511149	0.499331	0.506998	0.429041	0.515972	0.505464	0.471199	0.391848	0.49209	0.474377	0.498954	0.486078	0.51005	0.504279	0.483909	0.457334	0.490896	0.494998	0.380745	0.488592	0.494412	0.496707	0.496923	0.48618	0.464767	0.496721	0.492533	0.472561	0.497384	0.478316	0.518547
PPCDC	2936	1.20913e-07	4.22996e-07	0.527237	0.513695	0.525047	0.508008	0.509111	0.528032	0.52764	0.52245	0.495348	0.456626	0.500209	0.476778	0.447614	0.535483	0.513121	0.375759	0.510979	0.528093	0.499652	0.492729	0.518149	0.496455	0.545761	0.520143	0.527993	0.459065	0.521147	0.500432	0.532571	0.541385	0.414367	0.513963
SPOP	2936	1.39762e-05	4.33476e-05	0.513332	0.487405	0.462905	0.437131	0.507377	0.53996	0.444139	0.481869	0.419897	0.406451	0.344538	0.472414	0.386506	0.461477	0.463475	0.402016	0.508131	0.499484	0.435688	0.47884	0.468079	0.406752	0.53035	0.540875	0.527698	0.454553	0.375125	0.377197	0.551683	0.56813	0.299588	0.487806
RP11-57H14.2	2936	0.0433684	0.0978953	0.501924	0.501517	0.50107	0.502613	0.501875	0.502813	0.501621	0.503091	0.502347	0.501066	0.502658	0.50218	0.50111	0.502037	0.500584	0.499814	0.503091	0.501024	0.498592	0.502328	0.501529	0.503091	0.501361	0.501014	0.500701	0.501821	0.503091	0.497786	0.503091	0.503091	0.503091	0.503091
NEK10	2937	4.08631e-05	0.000122899	0.501666	0.445156	0.451039	0.509423	0.491894	0.509687	0.481763	0.513621	0.493658	0.470185	0.491997	0.453404	0.37369	0.510643	0.490393	0.495239	0.500575	0.404238	0.508909	0.510966	0.511644	0.504209	0.467089	0.487308	0.497929	0.484146	0.479828	0.471673	0.48928	0.517002	0.459189	0.517002
AMPD2	2938	0.000200742	0.000571478	0.525256	0.509036	0.503591	0.5051	0.527163	0.518686	0.482552	0.484016	0.436765	0.402548	0.452979	0.511936	0.3817	0.520084	0.47266	0.411378	0.481279	0.527509	0.486491	0.481205	0.447512	0.451029	0.47584	0.444389	0.544406	0.516789	0.374241	0.380216	0.494034	0.531339	0.435076	0.526956
PET117	2938	0.000299441	0.000841903	0.440611	0.497476	0.507379	0.424832	0.480221	0.503991	0.5092	0.4288	0.397	0.347827	0.415499	0.466948	0.242548	0.424982	0.437259	0.373799	0.401344	0.525906	0.436897	0.424818	0.413498	0.421235	0.528527	0.457169	0.545533	0.514982	0.436482	0.436807	0.549294	0.510106	0.475188	0.460692
RP11-1000B6.3	2938	0.000325343	0.000913047	0.477267	0.504353	0.494875	0.483516	0.49038	0.49709	0.509049	0.504621	0.488375	0.417231	0.493668	0.505833	0.468321	0.464814	0.475085	0.390388	0.506808	0.496932	0.429027	0.50701	0.451178	0.490475	0.464776	0.467295	0.508437	0.460427	0.485606	0.46878	0.507723	0.503794	0.434837	0.47713
CSNK1G2	2939	6.81919e-06	2.15953e-05	0.468288	0.492233	0.502281	0.414611	0.476784	0.538902	0.454864	0.454146	0.365504	0.303383	0.397882	0.471089	0.33206	0.476154	0.457694	0.352404	0.421902	0.513804	0.41249	0.360836	0.46813	0.455741	0.519331	0.454138	0.527988	0.441291	0.417656	0.434186	0.502705	0.564953	0.403584	0.516962
PCYT1A	2940	1.74555e-14	8.27035e-14	0.501581	0.501537	0.534148	0.506658	0.512021	0.559937	0.515957	0.513584	0.387979	0.418303	0.491739	0.501394	0.410987	0.519616	0.520875	0.430952	0.485127	0.524891	0.53188	0.495322	0.529992	0.490778	0.517507	0.490704	0.537177	0.404013	0.513276	0.444807	0.479304	0.526648	0.385939	0.51725
SLX1A	2940	0.000767394	0.00209605	0.504748	0.503977	0.505545	0.502208	0.502576	0.505281	0.504905	0.506616	0.503273	0.492898	0.497919	0.502402	0.494681	0.502214	0.494515	0.498502	0.502986	0.505585	0.495761	0.503161	0.503113	0.501294	0.505212	0.493541	0.504584	0.496913	0.506955	0.487632	0.506955	0.499984	0.501086	0.506955
DEPDC1B	2941	0.000173853	0.000498182	0.509197	0.508694	0.482912	0.492366	0.454125	0.509759	0.486812	0.497264	0.441951	0.488736	0.40476	0.376516	0.490104	0.507843	0.496849	0.485828	0.48329	0.50002	0.43286	0.359934	0.512358	0.496053	0.49919	0.510059	0.479502	0.490125	0.508407	0.502681	0.482348	0.509549	0.483514	0.513138
STX2	2941	0.00170498	0.00452388	0.484786	0.488802	0.434682	0.403444	0.436096	0.490982	0.431671	0.418784	0.256979	0.365216	0.366073	0.427974	0.422806	0.464535	0.42292	0.358584	0.369808	0.433082	0.355913	0.298934	0.507328	0.437272	0.534359	0.401327	0.446097	0.522337	0.413765	0.33057	0.468466	0.490472	0.473412	0.495403
CTD-2078B5.2	2941	0.00211349	0.00550451	0.501546	0.501232	0.501343	0.501546	0.501546	0.501546	0.495087	0.501546	0.500429	0.500734	0.501546	0.501546	0.500554	0.501546	0.501546	0.501546	0.500211	0.499469	0.500795	0.50078	0.501546	0.49828	0.501546	0.499469	0.496795	0.501546	0.498356	0.446528	0.501546	0.501546	0.495612	0.501546
RP11-42I10.1	2941	0.0108654	0.0264803	0.500621	0.501961	0.504029	0.502479	0.499287	0.502411	0.502583	0.503945	0.50204	0.497372	0.499012	0.501886	0.495259	0.504637	0.503382	0.488943	0.503975	0.503939	0.503879	0.504637	0.491467	0.500548	0.503764	0.50048	0.504637	0.494551	0.495141	0.501111	0.504637	0.494082	0.504637	0.496241
AES	2942	1.2546e-07	4.38689e-07	0.275874	0.323229	0.321729	0.271201	0.203178	0.40456	0.395254	0.309657	0.283488	0.200975	0.0930783	0.285026	0.171743	0.459401	0.35417	0.202384	0.330424	0.345473	0.209964	0.184354	0.186576	0.20684	0.580256	0.267607	0.372286	0.404019	0.0672852	0.337718	0.544525	0.261168	0.411294	0.486954
TBC1D14	2942	0.0003538	0.000990437	0.523339	0.509003	0.483762	0.511516	0.528779	0.528786	0.482154	0.525901	0.476888	0.424502	0.403531	0.515114	0.456976	0.503318	0.487107	0.41288	0.504102	0.517948	0.49514	0.525481	0.439789	0.468035	0.528543	0.469107	0.539934	0.518863	0.380646	0.478771	0.513844	0.551961	0.442887	0.423912
MAP7	2943	0.0347213	0.079222	0.494092	0.499965	0.466121	0.497059	0.503682	0.502558	0.501925	0.506863	0.498542	0.386787	0.464314	0.503325	0.328657	0.49605	0.49984	0.491036	0.497275	0.472369	0.499526	0.507756	0.455692	0.49539	0.482358	0.465485	0.508071	0.468756	0.421938	0.500514	0.503157	0.488284	0.497516	0.217575
FBRS	2944	7.0847e-09	2.65695e-08	0.504157	0.535872	0.515234	0.498039	0.516549	0.54035	0.49616	0.531883	0.449487	0.442033	0.506019	0.53236	0.46155	0.497362	0.499197	0.476197	0.500563	0.517398	0.504484	0.518059	0.482488	0.498256	0.53227	0.472545	0.535563	0.512952	0.495087	0.455387	0.524254	0.554182	0.406363	0.464111
CHKB	2944	5.72953e-06	1.82256e-05	0.512761	0.507544	0.493269	0.489931	0.509234	0.513436	0.500362	0.503619	0.496278	0.476416	0.460731	0.506166	0.461716	0.509441	0.48348	0.464288	0.505942	0.497636	0.488055	0.499579	0.507701	0.488497	0.508081	0.505118	0.503947	0.473731	0.484119	0.427742	0.506088	0.511576	0.431764	0.518547
NUP54	2944	4.31396e-05	0.000129492	0.494718	0.492826	0.499399	0.408533	0.482915	0.526343	0.455183	0.538182	0.46624	0.428657	0.417654	0.427091	0.388849	0.455986	0.485942	0.434724	0.504618	0.521056	0.444128	0.504809	0.489333	0.462396	0.50933	0.482918	0.519742	0.495301	0.479046	0.390486	0.540666	0.554415	0.293111	0.493281
XRCC6BP1	2944	0.00189523	0.00499699	0.485631	0.516494	0.386965	0.480472	0.465789	0.519532	0.373741	0.487793	0.462391	0.471489	0.481351	0.49336	0.485468	0.508348	0.486029	0.481146	0.440755	0.409068	0.469644	0.406836	0.466512	0.499885	0.522015	0.500361	0.384405	0.465907	0.49578	0.47546	0.53455	0.503702	0.40513	0.523642
MRPL39	2945	8.02627e-08	2.83716e-07	0.448972	0.491076	0.487672	0.403065	0.412451	0.544417	0.503983	0.438152	0.432832	0.399314	0.371382	0.434661	0.374058	0.48184	0.393987	0.422239	0.484742	0.454356	0.424122	0.372393	0.484688	0.400877	0.504468	0.539186	0.500696	0.493911	0.422454	0.444411	0.517633	0.508814	0.278115	0.45451
NAA25	2945	0.00351976	0.00899593	0.48001	0.479862	0.490757	0.42934	0.476316	0.512407	0.451431	0.451522	0.380028	0.37282	0.39368	0.454933	0.388913	0.490875	0.471475	0.395566	0.441851	0.50416	0.445415	0.439583	0.413643	0.431789	0.452024	0.439123	0.506849	0.45534	0.417886	0.459672	0.390249	0.557711	0.325642	0.484531
ZNF469	2945	0.0128844	0.0310956	0.503466	0.50258	0.503822	0.503914	0.502927	0.498504	0.500499	0.504289	0.493092	0.491644	0.503338	0.501875	0.49968	0.503046	0.491411	0.500011	0.49526	0.500448	0.500093	0.502337	0.504637	0.497282	0.501177	0.503598	0.499846	0.504637	0.504637	0.424555	0.498511	0.504637	0.504637	0.496188
MMGT1	2947	5.44466e-05	0.000161839	0.519373	0.516199	0.503261	0.50786	0.524214	0.531444	0.489115	0.470901	0.354229	0.428378	0.458841	0.505664	0.419676	0.515999	0.486187	0.407677	0.442255	0.520583	0.491869	0.445889	0.52601	0.496338	0.542402	0.52794	0.54083	0.523477	0.493825	0.428168	0.478305	0.538364	0.494351	0.463862
ATG4A	2948	1.748e-10	7.07215e-10	0.509091	0.497193	0.502667	0.498226	0.514176	0.535852	0.507122	0.490975	0.442718	0.471696	0.485738	0.494156	0.430142	0.489577	0.495793	0.426815	0.471532	0.503712	0.493457	0.475147	0.528932	0.478866	0.536855	0.526525	0.535615	0.512053	0.488586	0.477135	0.505937	0.493564	0.467285	0.4959
SMU1	2948	8.23201e-07	2.76872e-06	0.532244	0.479089	0.486058	0.460046	0.540949	0.524996	0.493057	0.507052	0.416564	0.437688	0.398744	0.471382	0.466922	0.496538	0.451041	0.444007	0.500679	0.516138	0.456129	0.47962	0.508794	0.436942	0.513686	0.510455	0.512658	0.495133	0.425397	0.413955	0.503369	0.543914	0.344005	0.482841
APLF	2948	3.97423e-05	0.000119647	0.506508	0.50619	0.508542	0.497064	0.504091	0.510389	0.489236	0.509257	0.485107	0.467959	0.490059	0.499568	0.487405	0.511291	0.507417	0.459108	0.473849	0.511663	0.490711	0.504718	0.503057	0.49128	0.502847	0.503016	0.509931	0.492003	0.496642	0.475675	0.496914	0.494753	0.377742	0.49573
HGF	2948	0.00211349	0.00550451	0.501546	0.463876	0.500333	0.500349	0.501546	0.455988	0.487758	0.499143	0.49261	0.497895	0.501546	0.473731	0.494106	0.501546	0.497788	0.501546	0.490883	0.479401	0.500044	0.501546	0.500769	0.501546	0.497234	0.484901	0.500358	0.501546	0.501546	0.434117	0.489369	0.501546	0.501546	0.4762
LRRC37A	2948	0.00580122	0.0145194	0.502669	0.502619	0.502278	0.501413	0.503091	0.502814	0.502503	0.500685	0.501599	0.498635	0.503091	0.503091	0.496659	0.502041	0.499949	0.501125	0.50176	0.502396	0.498587	0.500794	0.496882	0.502278	0.503091	0.499969	0.503091	0.499299	0.501504	0.499549	0.500033	0.503091	0.479429	0.49459
PDSS2	2949	0.000135504	0.000392452	0.507195	0.506018	0.504797	0.493835	0.523072	0.515272	0.499356	0.498579	0.469562	0.463549	0.465668	0.504965	0.457641	0.499535	0.497969	0.463695	0.451868	0.500981	0.494735	0.49097	0.51503	0.483106	0.522588	0.526307	0.521317	0.501905	0.463975	0.423367	0.523382	0.528745	0.440991	0.487046
NAALAD2	2949	0.00211349	0.00550451	0.501546	0.495557	0.49688	0.500108	0.501546	0.498775	0.494179	0.501546	0.501173	0.499923	0.499375	0.493776	0.49708	0.501546	0.499659	0.501546	0.500875	0.498072	0.491761	0.501546	0.501546	0.499098	0.497215	0.501546	0.501546	0.501546	0.496768	0.501546	0.501546	0.501546	0.501546	0.501546
VPS8	2950	1.4058e-11	5.94447e-11	0.514192	0.528746	0.509287	0.515007	0.506996	0.542927	0.483977	0.475181	0.416717	0.441756	0.470892	0.531103	0.484157	0.523603	0.515151	0.426051	0.479132	0.520177	0.514099	0.482703	0.488085	0.491504	0.46947	0.495782	0.536751	0.514824	0.459382	0.501075	0.49591	0.530831	0.421027	0.461557
CPSF6	2950	1.77656e-05	5.47427e-05	0.469241	0.472911	0.478167	0.425298	0.421349	0.543915	0.451503	0.480019	0.38467	0.454669	0.352425	0.4609	0.429006	0.502884	0.493094	0.464295	0.471776	0.489064	0.437093	0.430745	0.43732	0.414785	0.507573	0.439144	0.513273	0.465091	0.427609	0.417709	0.524249	0.57447	0.417237	0.525136
UBA5	2950	4.93415e-05	0.000146972	0.354005	0.464242	0.455835	0.418792	0.423475	0.473818	0.48968	0.53852	0.491455	0.376889	0.337836	0.435162	0.354936	0.376488	0.390328	0.462545	0.507131	0.458281	0.43955	0.515996	0.492762	0.368991	0.428778	0.505255	0.507552	0.480067	0.368412	0.357343	0.517972	0.460798	0.366665	0.522922
AAR2	2951	4.5273e-05	0.000135723	0.501123	0.492341	0.500253	0.467801	0.50632	0.527688	0.50845	0.499947	0.451221	0.440442	0.385365	0.479445	0.42209	0.508068	0.495451	0.432942	0.50155	0.505864	0.482894	0.474631	0.479893	0.421872	0.526294	0.485948	0.521739	0.512814	0.432614	0.429043	0.500613	0.550729	0.350335	0.507846
ARFGEF1	2952	0.00357218	0.00912662	0.459629	0.476833	0.443789	0.489206	0.482223	0.503291	0.471974	0.495453	0.392168	0.353081	0.423338	0.466415	0.344248	0.527595	0.395542	0.436436	0.485922	0.445734	0.392949	0.477259	0.44244	0.450165	0.454504	0.461776	0.515729	0.454101	0.397638	0.41928	0.475195	0.559073	0.359332	0.437037
RAB5B	2954	6.273e-05	0.000185866	0.512549	0.498427	0.514609	0.437467	0.519072	0.515305	0.458373	0.447518	0.352595	0.3551	0.414591	0.494903	0.383141	0.449269	0.458186	0.344323	0.440316	0.533276	0.461672	0.434345	0.385698	0.43179	0.542929	0.42604	0.544852	0.467525	0.396993	0.348892	0.51605	0.548881	0.436649	0.391127
FRYL	2954	0.00358155	0.00914727	0.501436	0.473017	0.441172	0.442352	0.466554	0.518051	0.408223	0.512991	0.404046	0.355996	0.354651	0.454688	0.337616	0.498737	0.423311	0.341192	0.482253	0.440068	0.383674	0.467235	0.414352	0.43125	0.454318	0.393774	0.465378	0.474845	0.398672	0.425165	0.447417	0.552988	0.414992	0.428772
DCUN1D3	2954	0.0087101	0.0214305	0.506822	0.504381	0.504707	0.502362	0.511481	0.511951	0.49768	0.501708	0.46425	0.42705	0.511093	0.507628	0.444083	0.500928	0.49792	0.467758	0.485376	0.508602	0.500731	0.497576	0.488551	0.509518	0.491222	0.463997	0.516825	0.505131	0.491939	0.459314	0.47856	0.518142	0.417826	0.47903
FAM225B	2957	0.00211349	0.00550451	0.501546	0.501546	0.501546	0.501546	0.501546	0.501546	0.501546	0.498801	0.496334	0.4764	0.492862	0.501546	0.467323	0.501546	0.501546	0.501546	0.496881	0.500854	0.501546	0.50078	0.484465	0.491756	0.500683	0.4922	0.501546	0.500287	0.490398	0.496224	0.501546	0.501546	0.483744	0.501546
AIG1	2958	4.17172e-11	1.73145e-10	0.545645	0.380239	0.360005	0.409804	0.506895	0.468691	0.385416	0.469202	0.430643	0.281715	0.328329	0.350525	0.17319	0.50461	0.448663	0.349917	0.432213	0.41142	0.384427	0.448391	0.417214	0.345576	0.512595	0.426884	0.47336	0.513313	0.300645	0.3387	0.49918	0.377957	0.418359	0.356482
DDX54	2958	2.25129e-08	8.23044e-08	0.508633	0.503931	0.504613	0.460073	0.477011	0.547021	0.501962	0.495714	0.420363	0.437919	0.479655	0.484803	0.42972	0.490472	0.472106	0.442592	0.472214	0.503416	0.45478	0.462794	0.52451	0.497373	0.528869	0.510954	0.539508	0.502869	0.522969	0.401712	0.476562	0.567006	0.38086	0.505488
RPP40	2958	7.73729e-05	0.000227735	0.491628	0.478528	0.45284	0.420907	0.479984	0.520995	0.461739	0.40653	0.382369	0.428881	0.411872	0.4916	0.325537	0.505533	0.464565	0.469736	0.417621	0.444592	0.456034	0.391694	0.5171	0.41745	0.510669	0.521894	0.483826	0.516244	0.403837	0.429912	0.492979	0.482928	0.350188	0.512928
LMOD3	2958	0.000394543	0.00110074	0.506881	0.498651	0.464601	0.510375	0.503577	0.507756	0.501101	0.504395	0.449669	0.478065	0.503696	0.505364	0.489208	0.511304	0.506487	0.48883	0.500742	0.480876	0.505781	0.507868	0.508497	0.508278	0.47207	0.503548	0.499607	0.495123	0.498272	0.493048	0.471341	0.51391	0.508124	0.497328
SH2D4A	2958	0.00287902	0.00741064	0.487048	0.458138	0.425591	0.488754	0.485599	0.490678	0.483164	0.494753	0.476285	0.411629	0.364911	0.447224	0.391897	0.501321	0.471549	0.418819	0.473779	0.465112	0.464698	0.470614	0.510819	0.410323	0.483877	0.509765	0.490475	0.494503	0.391058	0.46018	0.504722	0.489602	0.399748	0.510819
RP11-488L18.10	2959	1.09735e-05	3.42836e-05	0.509521	0.517007	0.507678	0.506651	0.505349	0.514789	0.471749	0.503514	0.466206	0.469235	0.491647	0.502611	0.486762	0.509006	0.48487	0.442669	0.494737	0.500055	0.488676	0.472643	0.511748	0.506432	0.468379	0.487204	0.501625	0.500925	0.514708	0.497748	0.474969	0.527048	0.498786	0.493595
VAMP2	2959	0.00362928	0.00926142	0.444236	0.286693	0.196112	0.27574	0.403002	0.303651	0.331875	0.180476	0.220166	0.293794	0.140797	0.324137	0.303556	0.291097	0.370413	0.184898	0.202995	0.286616	0.473705	0.26226	0.0710877	0.18877	0.494173	0.396704	0.390969	0.488029	0.00708357	0.353196	0.473414	0.590725	0.101945	0.0623608
SSBP3	2960	0.000703038	0.00192668	0.413286	0.517483	0.481381	0.448346	0.451993	0.519822	0.463012	0.394794	0.368447	0.36122	0.37983	0.522801	0.417043	0.446732	0.410561	0.361459	0.455258	0.500554	0.437778	0.339817	0.197778	0.450717	0.502163	0.35237	0.511651	0.515518	0.33173	0.398131	0.509302	0.491283	0.451111	0.423126
FAM76A	2961	7.30862e-06	2.31075e-05	0.510784	0.519848	0.50317	0.443075	0.513296	0.527331	0.475411	0.481246	0.45635	0.442199	0.502215	0.512613	0.46315	0.476679	0.522751	0.371538	0.475727	0.51883	0.49258	0.478416	0.430339	0.500035	0.492335	0.426079	0.531026	0.515179	0.491618	0.47444	0.497564	0.544022	0.351209	0.474367
PRICKLE3	2961	0.00539958	0.0135634	0.503929	0.505172	0.507225	0.506478	0.50396	0.507251	0.503915	0.505945	0.499395	0.49645	0.505768	0.505025	0.503215	0.50848	0.505079	0.493878	0.494202	0.507952	0.506315	0.505521	0.505451	0.503586	0.506559	0.504898	0.510046	0.497354	0.508481	0.485608	0.500886	0.510046	0.463292	0.510046
PRRC1	2962	0.00364232	0.0092925	0.453038	0.495306	0.456569	0.45197	0.487937	0.493842	0.453051	0.440621	0.325426	0.378819	0.408717	0.498536	0.398042	0.417645	0.452646	0.357466	0.41461	0.50145	0.456861	0.426423	0.355073	0.385402	0.474022	0.344104	0.50704	0.49582	0.416713	0.238583	0.441908	0.557333	0.40594	0.481885
ATAD3A	2963	3.59234e-06	1.1572e-05	0.443666	0.504179	0.500761	0.496154	0.451504	0.532768	0.479401	0.436173	0.349138	0.464408	0.408532	0.452004	0.455076	0.492282	0.500544	0.428809	0.423025	0.508088	0.463922	0.350484	0.508246	0.458075	0.496537	0.501051	0.488276	0.510579	0.45902	0.420746	0.475916	0.525605	0.446557	0.534186
NKAP	2963	7.40077e-05	0.000218221	0.462857	0.518924	0.494857	0.387334	0.532944	0.518136	0.500328	0.363179	0.34334	0.40897	0.463347	0.493099	0.318694	0.286889	0.415485	0.346099	0.308381	0.504824	0.487409	0.409863	0.488651	0.413094	0.561236	0.54801	0.563966	0.52464	0.42851	0.44622	0.512591	0.574453	0.348513	0.391507
UST	2963	0.000124947	0.000362813	0.508054	0.489221	0.48548	0.474993	0.505472	0.480619	0.414924	0.474643	0.444347	0.383938	0.480628	0.482038	0.410675	0.45838	0.449364	0.442342	0.455518	0.48174	0.456623	0.48111	0.499957	0.448091	0.501304	0.462003	0.489229	0.508302	0.477653	0.40507	0.486288	0.486279	0.446208	0.494053
SLC52A2	2963	0.00365011	0.00931126	0.415206	0.481284	0.489133	0.410977	0.481368	0.504827	0.39413	0.406269	0.299889	0.420458	0.420208	0.463122	0.299644	0.360887	0.382424	0.465344	0.356067	0.504231	0.458963	0.399028	0.528849	0.433776	0.484646	0.490298	0.539743	0.520784	0.418116	0.316638	0.392364	0.573167	0.512162	0.451942
HYAL1	2964	0.00011988	0.000348384	0.48998	0.504933	0.50319	0.504697	0.49811	0.50513	0.50218	0.503	0.500238	0.496543	0.504548	0.504498	0.499012	0.50541	0.504788	0.494975	0.50076	0.501965	0.50541	0.502347	0.50463	0.502172	0.494133	0.50541	0.50541	0.50541	0.50222	0.441996	0.502328	0.50541	0.499522	0.488277
LINC00324	2966	4.89283e-08	1.75246e-07	0.499677	0.509181	0.507038	0.508489	0.508806	0.512793	0.503078	0.502335	0.455203	0.488012	0.502837	0.507575	0.465802	0.512862	0.509519	0.481744	0.498677	0.506336	0.507942	0.506375	0.506187	0.508283	0.510453	0.511827	0.511502	0.491351	0.502871	0.487797	0.492428	0.51391	0.50805	0.505383
TBCB	2966	1.64306e-07	5.71898e-07	0.372262	0.238783	0.327073	0.219961	0.298901	0.350487	0.420063	0.216936	0.328534	0.41931	0.172593	0.261923	0.197696	0.425278	0.409095	0.315677	0.318216	0.314417	0.261385	0.200505	0.349138	0.234368	0.58909	0.447286	0.352012	0.434476	0.127536	0.486857	0.57269	0.237773	0.514628	0.22622
CENPK	2967	1.0448e-08	3.88348e-08	0.518252	0.505207	0.434843	0.447513	0.400606	0.529017	0.448435	0.485453	0.391733	0.460459	0.330129	0.224291	0.474041	0.518776	0.483707	0.44223	0.415236	0.472092	0.346055	0.240351	0.50118	0.471098	0.507455	0.502789	0.385958	0.479697	0.499963	0.490817	0.506569	0.481804	0.401671	0.527965
SGOL2	2967	0.00304067	0.00780789	0.508206	0.518175	0.466073	0.475426	0.404251	0.52013	0.450792	0.48395	0.372479	0.461317	0.374132	0.234248	0.439522	0.503034	0.492433	0.465108	0.445389	0.492825	0.380603	0.245498	0.527065	0.484552	0.487137	0.517076	0.444239	0.470885	0.469752	0.48466	0.424666	0.531393	0.364595	0.492835
ATP9B	2968	6.08893e-13	2.7333e-12	0.517508	0.522341	0.508275	0.502344	0.523436	0.535861	0.51005	0.502403	0.420325	0.466005	0.486565	0.521814	0.509	0.516517	0.474553	0.436469	0.498963	0.519023	0.455994	0.487165	0.44426	0.498327	0.487127	0.467707	0.518619	0.51593	0.463688	0.476508	0.452091	0.538753	0.460827	0.475284
INPP4A	2968	3.71405e-10	1.48187e-09	0.526958	0.515375	0.484363	0.487777	0.529372	0.534665	0.500873	0.501322	0.44797	0.420906	0.441172	0.519752	0.446228	0.489807	0.49808	0.392367	0.48866	0.519266	0.487242	0.465616	0.459119	0.487351	0.49554	0.44961	0.532224	0.504243	0.387618	0.504486	0.482131	0.546276	0.488371	0.503681
TMEM161A	2968	6.22395e-06	1.97454e-05	0.492991	0.492897	0.520766	0.390167	0.490662	0.52928	0.486936	0.507699	0.480501	0.369565	0.388418	0.490676	0.363116	0.475514	0.4343	0.388216	0.501778	0.528975	0.406041	0.496213	0.485274	0.41737	0.494193	0.493624	0.520315	0.506754	0.437863	0.415482	0.477971	0.531933	0.413042	0.481676
LOXL1	2969	0.0124971	0.0302188	0.390619	0.336525	0.232548	0.244417	0.225664	0.448326	0.343945	0.401629	0.340916	0.261218	0.34111	0.359539	0.189754	0.404679	0.386656	0.329394	0.366781	0.239263	0.369436	0.321912	0.51004	0.254063	0.379076	0.487031	0.336226	0.50829	0.377928	0.0554077	0.369727	0.372986	0.263358	0.502345
RP11-350N15.5	2971	4.29757e-05	0.000129054	0.502007	0.504185	0.502505	0.50866	0.50422	0.509409	0.501687	0.49944	0.495364	0.500748	0.500466	0.504912	0.490245	0.510819	0.505827	0.496524	0.500871	0.503191	0.50555	0.5039	0.492983	0.506743	0.509935	0.503511	0.503624	0.482897	0.498217	0.489775	0.510819	0.503859	0.499043	0.493949
RP11-256L11.3	2971	0.00211349	0.00550451	0.501546	0.500599	0.501342	0.501306	0.501546	0.501546	0.501252	0.501546	0.501173	0.50114	0.499803	0.501087	0.500552	0.501546	0.500916	0.501546	0.500877	0.501546	0.501546	0.500007	0.501546	0.499909	0.501546	0.501546	0.501546	0.501546	0.501546	0.501546	0.501546	0.501546	0.495593	0.501546
PRPS1	2972	1.12199e-14	5.35515e-14	0.530701	0.511473	0.466319	0.468113	0.477158	0.55539	0.495769	0.388427	0.363913	0.4918	0.388335	0.476721	0.450992	0.494268	0.472845	0.390337	0.441044	0.519176	0.421028	0.299392	0.499116	0.456092	0.553796	0.532918	0.530381	0.461918	0.420219	0.499189	0.485128	0.539207	0.386804	0.509391
CCDC167	2972	1.77657e-07	6.17562e-07	0.399966	0.405353	0.403844	0.380642	0.314187	0.4806	0.379812	0.260141	0.173041	0.342339	0.278128	0.326205	0.273409	0.356386	0.363339	0.295001	0.248512	0.367772	0.312129	0.222404	0.410351	0.374143	0.56284	0.45815	0.333045	0.410652	0.323217	0.436331	0.498756	0.400482	0.424505	0.370026
RXRB	2972	7.43335e-06	2.34845e-05	0.526125	0.502233	0.480349	0.473159	0.523229	0.514098	0.479175	0.491182	0.457169	0.413973	0.408275	0.498493	0.442578	0.479996	0.485909	0.495218	0.477302	0.50807	0.468562	0.480386	0.508229	0.431024	0.494788	0.506443	0.537265	0.490028	0.416555	0.392647	0.520573	0.538202	0.411975	0.437089
RP11-768F21.1	2972	0.00211349	0.00550451	0.501546	0.499186	0.50033	0.500346	0.501546	0.501268	0.498899	0.501201	0.498939	0.496271	0.498069	0.49972	0.496583	0.501546	0.500917	0.498915	0.500209	0.499463	0.499291	0.500778	0.500767	0.497454	0.500678	0.496344	0.501546	0.500283	0.498361	0.501546	0.501546	0.501546	0.483688	0.501546
DERL3	2972	0.0388411	0.0881979	0.492161	0.499332	0.504179	0.496524	0.476795	0.483451	0.507332	0.478756	0.473867	0.502025	0.491929	0.465266	0.503969	0.479641	0.475822	0.484097	0.490815	0.505997	0.487713	0.486379	0.505411	0.496249	0.501207	0.508752	0.507253	0.486779	0.504533	0.484343	0.495585	0.503794	0.499135	0.468734
MCRS1	2973	1.52623e-14	7.24728e-14	0.480551	0.473934	0.49009	0.455859	0.460597	0.563369	0.476507	0.481901	0.397883	0.462017	0.385221	0.450155	0.390391	0.518641	0.485428	0.439055	0.44665	0.504308	0.454254	0.397159	0.519161	0.466914	0.562907	0.513141	0.521552	0.49628	0.474636	0.455797	0.552927	0.565472	0.401045	0.509103
ARMC6	2973	5.1012e-09	1.92458e-08	0.505772	0.509406	0.507041	0.467965	0.479611	0.536892	0.490218	0.502306	0.445336	0.438694	0.35848	0.48425	0.38605	0.538157	0.485212	0.442154	0.516968	0.514079	0.431335	0.451112	0.498905	0.440773	0.535878	0.516316	0.513204	0.512185	0.433695	0.496455	0.514514	0.512381	0.402002	0.524376
NACA2	2973	6.99471e-06	2.2138e-05	0.51201	0.512221	0.513318	0.509937	0.513154	0.512653	0.501149	0.505647	0.501515	0.502316	0.496487	0.51098	0.492696	0.511369	0.506637	0.46624	0.502488	0.513712	0.50973	0.498897	0.475969	0.500039	0.515135	0.49819	0.515329	0.498872	0.503696	0.429334	0.511705	0.485922	0.465427	0.501428
SEC16A	2973	0.00474255	0.0119792	0.478692	0.519304	0.496871	0.489519	0.504789	0.519036	0.469175	0.500312	0.409592	0.412575	0.449072	0.511729	0.422292	0.45196	0.449081	0.446426	0.456178	0.511438	0.472084	0.470274	0.407909	0.476666	0.468016	0.397997	0.50748	0.518633	0.466157	0.428399	0.441927	0.537489	0.433539	0.499935
USP32	2974	6.85141e-07	2.31166e-06	0.525051	0.525348	0.511261	0.508827	0.524826	0.531349	0.451503	0.478462	0.389113	0.444153	0.4793	0.527451	0.470813	0.5139	0.482866	0.437456	0.489844	0.524977	0.485617	0.493921	0.479674	0.482764	0.482365	0.493979	0.52522	0.44955	0.483638	0.464383	0.441296	0.54392	0.438581	0.448851
TTK	2975	5.56281e-11	2.29645e-10	0.510311	0.507934	0.474318	0.493798	0.48553	0.509052	0.485906	0.507424	0.463348	0.485675	0.423568	0.406626	0.487854	0.510514	0.499586	0.499209	0.482837	0.487842	0.433607	0.386311	0.510819	0.499341	0.499283	0.507412	0.466817	0.489774	0.506881	0.493787	0.483658	0.50448	0.464709	0.511592
ZZEF1	2976	4.11553e-08	1.48051e-07	0.503913	0.52426	0.503069	0.503549	0.51455	0.530672	0.488398	0.484108	0.420686	0.420072	0.468735	0.525371	0.447443	0.494543	0.467566	0.421512	0.485096	0.507065	0.49872	0.483755	0.492756	0.490467	0.479536	0.489812	0.516486	0.512536	0.43844	0.475295	0.482188	0.546438	0.419519	0.484112
PLEKHF1	2976	0.00340504	0.00871629	0.459175	0.505213	0.489397	0.487302	0.489627	0.503535	0.509261	0.490987	0.454839	0.445369	0.464993	0.508658	0.378579	0.477677	0.489045	0.445188	0.485846	0.494644	0.497286	0.474139	0.516301	0.467779	0.483918	0.510687	0.509004	0.509281	0.480892	0.453464	0.508699	0.517385	0.428387	0.401619
ASF1A	2983	2.08116e-07	7.21917e-07	0.535961	0.372003	0.38248	0.356273	0.490299	0.509922	0.464477	0.432844	0.355714	0.36146	0.316023	0.319947	0.288167	0.437456	0.423367	0.439381	0.385862	0.397713	0.415388	0.384473	0.466057	0.343034	0.557465	0.48977	0.459324	0.452438	0.324901	0.405974	0.508114	0.507766	0.281353	0.389516
GMCL1	2984	0.000271073	0.000764159	0.491599	0.518823	0.494139	0.443855	0.497758	0.51123	0.479784	0.487923	0.366805	0.382726	0.401129	0.486079	0.433526	0.394049	0.474488	0.323103	0.417953	0.520411	0.46972	0.461084	0.432121	0.469929	0.525528	0.459464	0.546184	0.48791	0.431283	0.401525	0.426523	0.543309	0.448425	0.489024
ZSWIM4	2985	1.51537e-09	5.85476e-09	0.522142	0.512698	0.515035	0.498899	0.519223	0.493403	0.419653	0.50669	0.433606	0.396608	0.496572	0.511544	0.505399	0.509335	0.486189	0.487105	0.487203	0.521277	0.450865	0.485842	0.488524	0.48856	0.497946	0.485877	0.51631	0.504086	0.473683	0.463613	0.48117	0.53323	0.465776	0.483116
WDR37	2985	2.98255e-07	1.02411e-06	0.497064	0.518583	0.513935	0.518464	0.506119	0.524719	0.514405	0.500843	0.44683	0.467736	0.505109	0.521456	0.48648	0.521481	0.498639	0.48166	0.497033	0.501047	0.515568	0.505023	0.484737	0.512844	0.506543	0.499552	0.527973	0.495761	0.477683	0.475284	0.475289	0.534127	0.482226	0.478244
TARBP2	2987	1.3199e-14	6.28573e-14	0.489282	0.486283	0.503058	0.492761	0.486011	0.546324	0.46888	0.512827	0.453787	0.423477	0.437024	0.482948	0.383015	0.539022	0.502443	0.463799	0.46735	0.527511	0.504742	0.452172	0.516395	0.462729	0.513239	0.501534	0.513727	0.521217	0.464572	0.457158	0.519047	0.544417	0.417154	0.527179
CTNNA1	2987	8.22581e-11	3.36889e-10	0.570123	0.487698	0.443504	0.391176	0.526567	0.545643	0.449634	0.473046	0.400307	0.362918	0.451236	0.491145	0.34756	0.34158	0.393164	0.339493	0.434531	0.475257	0.422406	0.478061	0.484758	0.41682	0.549788	0.335336	0.408812	0.525151	0.458247	0.381646	0.477636	0.426292	0.459888	0.210253
ADAT2	2987	5.10388e-06	1.62718e-05	0.510699	0.501455	0.495793	0.48947	0.507073	0.515703	0.477362	0.493994	0.479465	0.471561	0.490153	0.502571	0.459904	0.506341	0.486639	0.483765	0.498299	0.493694	0.475291	0.490678	0.514731	0.494426	0.500551	0.509431	0.504899	0.507962	0.500793	0.489783	0.492649	0.517223	0.509421	0.512116
CTDP1	2988	7.8431e-08	2.77471e-07	0.515605	0.521503	0.512794	0.511248	0.523635	0.525449	0.499499	0.500965	0.466931	0.494021	0.481414	0.517074	0.500138	0.51052	0.496522	0.485317	0.499407	0.514765	0.505344	0.490934	0.513581	0.50458	0.515092	0.498174	0.521791	0.505897	0.4938	0.48568	0.503713	0.537867	0.476706	0.497184
RIOK2	2990	0.00197843	0.00519398	0.514604	0.501135	0.481692	0.466624	0.517502	0.527006	0.52207	0.499226	0.463157	0.467435	0.42691	0.487233	0.447623	0.50933	0.46297	0.449793	0.510875	0.499577	0.45991	0.487475	0.434067	0.444539	0.494179	0.448619	0.517976	0.493763	0.469525	0.408483	0.501395	0.557484	0.279477	0.503471
AHCYL2	2991	0.000833167	0.00226816	0.508594	0.496228	0.498614	0.500384	0.508304	0.512155	0.493821	0.486492	0.475643	0.467072	0.482051	0.492912	0.471345	0.508224	0.498633	0.474137	0.492539	0.499688	0.500107	0.475272	0.455192	0.490429	0.508169	0.487796	0.508203	0.497553	0.460094	0.483232	0.490133	0.514186	0.447597	0.517774
GOLGB1	2991	0.00101309	0.00273391	0.420881	0.533681	0.435292	0.414667	0.538456	0.505378	0.507635	0.4681	0.329637	0.356282	0.394562	0.54933	0.37795	0.242041	0.35938	0.403234	0.448985	0.503723	0.444906	0.503335	0.314638	0.383084	0.364855	0.377645	0.511653	0.400631	0.371093	0.370077	0.332378	0.523535	0.322615	0.443756
ARID3B	2991	0.0169336	0.0402403	0.507443	0.506966	0.499412	0.50435	0.508301	0.507967	0.508599	0.504569	0.503642	0.46628	0.496386	0.505719	0.48126	0.503282	0.502028	0.488036	0.509237	0.509749	0.497523	0.503283	0.486729	0.504184	0.498286	0.492109	0.509072	0.480805	0.480586	0.496518	0.507662	0.51391	0.496458	0.488932
TBKBP1	2992	7.84921e-05	0.000230839	0.507903	0.503083	0.501752	0.491399	0.508978	0.512747	0.501719	0.502258	0.502074	0.469045	0.479585	0.508819	0.473913	0.505373	0.501345	0.476491	0.507786	0.506747	0.494049	0.506446	0.483278	0.485628	0.507553	0.488199	0.509835	0.510642	0.474745	0.496271	0.504609	0.513581	0.424744	0.499528
SNCG	2992	0.00956549	0.0234326	0.489042	0.47275	0.489712	0.503775	0.494919	0.501428	0.50501	0.503404	0.496153	0.4759	0.504884	0.485548	0.465639	0.506182	0.490491	0.488504	0.489446	0.477615	0.502424	0.501548	0.506182	0.503717	0.502685	0.499932	0.502575	0.499791	0.49187	0.483155	0.506182	0.502718	0.494278	0.480444
FAM63A	2992	0.016903	0.0401722	0.487736	0.497626	0.50055	0.497397	0.489456	0.508637	0.494631	0.499694	0.48267	0.4643	0.491657	0.505386	0.42885	0.506787	0.49128	0.478825	0.498556	0.473642	0.496774	0.497919	0.49226	0.496948	0.496489	0.483002	0.503486	0.48134	0.494195	0.486934	0.488549	0.502578	0.507342	0.444607
CFAP97	2993	1.06331e-10	4.33651e-10	0.562711	0.367386	0.337195	0.30852	0.529531	0.443455	0.385278	0.4652	0.380246	0.336942	0.30884	0.352744	0.302822	0.348905	0.345602	0.261814	0.372399	0.389778	0.282924	0.455218	0.292274	0.282591	0.519533	0.406293	0.373136	0.467468	0.312213	0.368457	0.502747	0.469618	0.341337	0.306879
WDR74	2993	0.000559455	0.00154269	0.409002	0.464404	0.499904	0.482674	0.494758	0.532979	0.465731	0.460091	0.386601	0.415061	0.419159	0.43297	0.359261	0.509237	0.499198	0.501369	0.448479	0.500987	0.516799	0.436261	0.512259	0.433599	0.496901	0.538118	0.512392	0.499134	0.448667	0.436116	0.485515	0.548351	0.388386	0.505331
CAMK2G	2993	0.00398111	0.0101193	0.518653	0.434983	0.482176	0.47713	0.49301	0.511302	0.492084	0.48135	0.427829	0.460406	0.449776	0.434518	0.476195	0.496834	0.480179	0.410187	0.456358	0.499702	0.49817	0.455789	0.459243	0.488134	0.512247	0.457657	0.517894	0.471619	0.395122	0.418001	0.498888	0.550032	0.429464	0.497551
SPRYD7	2994	0.000174104	0.000498534	0.428273	0.463913	0.476128	0.527449	0.497033	0.463389	0.497873	0.458518	0.426656	0.468304	0.435865	0.450595	0.512562	0.543238	0.476766	0.473121	0.440697	0.44458	0.495079	0.455846	0.478395	0.397269	0.506172	0.49717	0.532338	0.502108	0.352149	0.344668	0.547084	0.55917	0.356444	0.330338
RBKS	2994	0.0297648	0.0685945	0.490532	0.478105	0.499669	0.509312	0.504228	0.502376	0.505111	0.505177	0.505951	0.49679	0.491923	0.475292	0.488999	0.51037	0.497569	0.482189	0.49696	0.499487	0.499192	0.510101	0.485266	0.470101	0.503923	0.49243	0.511423	0.492147	0.436574	0.498958	0.510046	0.501951	0.435122	0.490661
NFYA	2995	1.04567e-11	4.4596e-11	0.519339	0.515495	0.517897	0.502394	0.510192	0.52348	0.507135	0.512965	0.478135	0.482588	0.501257	0.514675	0.467253	0.507423	0.504142	0.499292	0.503375	0.518202	0.507985	0.495742	0.516247	0.507691	0.512949	0.511328	0.509452	0.488195	0.510733	0.467837	0.502959	0.520601	0.471057	0.502607
DLEU2	2996	8.71642e-09	3.25346e-08	0.504677	0.510121	0.489424	0.494001	0.469304	0.525387	0.506108	0.517049	0.478407	0.475807	0.44902	0.469694	0.507019	0.508695	0.516957	0.461841	0.49346	0.501158	0.500556	0.473318	0.494731	0.503488	0.502809	0.496181	0.51508	0.483121	0.472142	0.501408	0.520295	0.521076	0.461314	0.476934
CENPB	2996	0.00010733	0.000312592	0.429701	0.501358	0.495689	0.487837	0.432505	0.527582	0.508073	0.496715	0.35132	0.347231	0.391877	0.473199	0.36488	0.516261	0.504031	0.454851	0.460722	0.501281	0.469516	0.387833	0.429907	0.462462	0.512191	0.380213	0.514136	0.520585	0.410521	0.47188	0.506814	0.424401	0.458324	0.46009
TRIP4	2997	5.07563e-06	1.61865e-05	0.520639	0.495017	0.498758	0.432964	0.513731	0.530626	0.526517	0.511685	0.488744	0.471569	0.434248	0.47838	0.449205	0.478905	0.479569	0.448192	0.5137	0.507311	0.475445	0.497978	0.506404	0.44668	0.516788	0.516985	0.509173	0.493845	0.470488	0.465521	0.526944	0.528248	0.291731	0.466979
CFAP58-AS1	2997	2.1648e-05	6.63517e-05	0.503653	0.502292	0.503053	0.502183	0.503864	0.50331	0.499754	0.50008	0.499779	0.502242	0.502131	0.503406	0.501885	0.503336	0.499474	0.492057	0.502531	0.501774	0.503112	0.501568	0.489884	0.503044	0.503864	0.498677	0.503864	0.497545	0.499104	0.498551	0.503864	0.503864	0.492033	0.503864
RP11-140K17.3	2999	9.78842e-09	3.64467e-08	0.506673	0.512909	0.505797	0.511432	0.502967	0.522749	0.491916	0.508968	0.422773	0.47817	0.496714	0.514005	0.474253	0.520714	0.479779	0.383098	0.496198	0.509017	0.483241	0.515317	0.508997	0.500656	0.51893	0.512877	0.519283	0.501436	0.501143	0.47419	0.518161	0.484722	0.362884	0.497289
C19orf52	2999	0.00202918	0.00532258	0.390526	0.489229	0.505676	0.406891	0.441085	0.5294	0.484788	0.468835	0.448383	0.367148	0.385133	0.460909	0.310614	0.459426	0.444094	0.383031	0.476085	0.513311	0.41001	0.437257	0.42875	0.415311	0.472441	0.464036	0.523828	0.51931	0.436924	0.410317	0.520658	0.562245	0.322119	0.435517
RFT1	3000	6.12013e-10	2.4068e-09	0.491084	0.502158	0.501854	0.453398	0.451916	0.536842	0.482144	0.514192	0.455338	0.455131	0.432562	0.466691	0.398981	0.510623	0.476673	0.446565	0.484631	0.516891	0.446412	0.498312	0.529493	0.433615	0.492942	0.519098	0.5277	0.5025	0.508367	0.429788	0.502224	0.537991	0.451277	0.52769
ZBED6	3000	0.00407845	0.0103594	0.484109	0.49005	0.454984	0.474817	0.504463	0.507019	0.408015	0.508928	0.46083	0.415969	0.388331	0.490481	0.488027	0.463483	0.476374	0.393113	0.481615	0.469945	0.457079	0.510053	0.458789	0.405633	0.417428	0.441948	0.476717	0.487709	0.424594	0.36668	0.485501	0.547173	0.383915	0.48664
RAB3GAP2	3001	0.00409574	0.0103996	0.441937	0.494844	0.442371	0.41744	0.471607	0.510754	0.427421	0.455286	0.346771	0.311295	0.404997	0.493251	0.257934	0.411206	0.42953	0.249494	0.451632	0.468463	0.410826	0.44606	0.312812	0.409112	0.420426	0.366824	0.500586	0.511959	0.374804	0.415314	0.432616	0.552221	0.240101	0.488722
RP11-350G8.5	3002	0.00760367	0.0188232	0.500682	0.503076	0.503457	0.503144	0.503623	0.503031	0.503569	0.501793	0.501641	0.501436	0.502131	0.502953	0.501396	0.502812	0.503864	0.49861	0.503195	0.502479	0.50311	0.503102	0.483603	0.501415	0.501257	0.495521	0.503864	0.503864	0.497504	0.502082	0.50081	0.503864	0.503864	0.495429
RP11-178C3.2	3002	0.0158457	0.0378362	0.499351	0.502907	0.503022	0.50392	0.499542	0.504086	0.502879	0.503266	0.502785	0.498989	0.50334	0.50236	0.498719	0.504637	0.502766	0.50006	0.503298	0.501152	0.50314	0.503113	0.502312	0.50301	0.503769	0.500486	0.503445	0.497084	0.503054	0.5011	0.504637	0.504637	0.486908	0.496241
UBE2T	3003	2.40579e-09	9.21161e-09	0.472935	0.489017	0.413932	0.439885	0.275154	0.533568	0.454972	0.414725	0.329568	0.425987	0.311513	0.148161	0.424739	0.534207	0.444112	0.412564	0.39117	0.435926	0.353427	0.0556818	0.467704	0.470815	0.505386	0.496245	0.348717	0.440635	0.396778	0.456	0.4522	0.476973	0.458122	0.529222
B4GALT1-AS1	3003	1.20296e-05	3.74735e-05	0.503564	0.506856	0.49925	0.508083	0.509435	0.510677	0.503043	0.506825	0.503947	0.497196	0.504243	0.507394	0.491903	0.509709	0.501122	0.503319	0.499753	0.504801	0.508567	0.507847	0.511605	0.499451	0.509708	0.505147	0.507559	0.503468	0.498264	0.479272	0.509241	0.508782	0.50656	0.503916
PIGB	3004	1.66253e-10	6.73654e-10	0.519266	0.494795	0.497973	0.492307	0.511885	0.511584	0.513049	0.513827	0.502857	0.46399	0.499278	0.495822	0.456442	0.515983	0.501592	0.477491	0.508518	0.49658	0.485309	0.500893	0.503212	0.481081	0.505386	0.50966	0.506843	0.483937	0.492494	0.457625	0.507728	0.519163	0.46918	0.509876
SCOC-AS1	3004	0.000759374	0.00207494	0.504458	0.503525	0.501151	0.503975	0.504923	0.505133	0.491016	0.502999	0.498368	0.501784	0.501951	0.504498	0.502446	0.504882	0.496654	0.464236	0.498748	0.502627	0.501662	0.503881	0.493023	0.500525	0.504546	0.491905	0.500663	0.483966	0.494319	0.496598	0.50541	0.498427	0.499522	0.497027
ENDOG	3005	2.67832e-07	9.23211e-07	0.430005	0.477456	0.468061	0.419595	0.418212	0.52347	0.491413	0.442854	0.406862	0.404781	0.34783	0.473847	0.382555	0.474695	0.371602	0.381593	0.458173	0.444351	0.395739	0.361476	0.230769	0.368265	0.550868	0.354125	0.49281	0.516697	0.248722	0.43297	0.532641	0.554674	0.517149	0.511788
PON2	3006	1.68996e-10	6.84252e-10	0.558328	0.112239	0.189829	0.196331	0.407106	0.332905	0.174841	0.522241	0.319553	0.378002	0.248192	0.110716	0.373549	0.506165	0.267902	0.226357	0.237223	0.267026	0.122387	0.421438	0.346247	0.231212	0.440726	0.261738	0.303546	0.425649	0.494758	0.328906	0.369294	0.334362	0.34901	0.390119
RP11-38C17.1	3006	0.00361765	0.00923285	0.503332	0.503233	0.502642	0.498832	0.502642	0.503586	0.503276	0.501795	0.499033	0.497782	0.499969	0.502951	0.495455	0.502809	0.499478	0.497969	0.501853	0.501791	0.500116	0.500787	0.503084	0.498959	0.503864	0.503864	0.503864	0.502599	0.503864	0.496791	0.503864	0.503864	0.503864	0.503864
METTL23	3007	6.03954e-05	0.000179172	0.44127	0.449409	0.540398	0.41376	0.520869	0.448179	0.492818	0.46325	0.495275	0.445871	0.465445	0.433092	0.411642	0.403334	0.422371	0.301291	0.393209	0.51681	0.469312	0.429853	0.415575	0.426862	0.563118	0.502248	0.563661	0.455915	0.521463	0.415919	0.553757	0.583327	0.378818	0.491028
C15orf61	3007	6.06423e-05	0.00017983	0.447559	0.490583	0.460015	0.440805	0.462033	0.512384	0.531538	0.432053	0.38708	0.386608	0.409296	0.475699	0.343107	0.471076	0.433928	0.302633	0.451002	0.478247	0.468218	0.436499	0.360682	0.435486	0.546718	0.456891	0.522598	0.49806	0.372409	0.429059	0.550439	0.533436	0.336737	0.490006
ABCB10	3007	4.62908e-05	0.00013827	0.484443	0.517657	0.505208	0.489983	0.484936	0.519187	0.514912	0.500644	0.463254	0.464603	0.478634	0.491481	0.458956	0.501727	0.499134	0.451403	0.482618	0.518576	0.484968	0.459695	0.485001	0.500732	0.49431	0.494468	0.517965	0.491503	0.478942	0.499447	0.509896	0.520714	0.480091	0.523511
AP4B1	3009	9.80378e-08	3.44722e-07	0.493058	0.508201	0.50603	0.478147	0.492715	0.522912	0.497067	0.487854	0.447669	0.463294	0.475277	0.499511	0.4395	0.507193	0.494743	0.460374	0.48339	0.507835	0.495999	0.469779	0.499565	0.491253	0.484488	0.502929	0.517831	0.505193	0.475283	0.466588	0.482245	0.528885	0.430816	0.523747
COL6A3	3010	0.00189355	0.00499385	0.498589	0.503549	0.480285	0.503145	0.498772	0.502756	0.458553	0.503179	0.433802	0.429809	0.499972	0.503864	0.487556	0.503864	0.483855	0.502546	0.431649	0.412946	0.503105	0.503099	0.503086	0.503864	0.488224	0.496603	0.494363	0.490051	0.502279	0.0148234	0.430495	0.49338	0.503864	0.503864
RNF10	3010	0.00193684	0.00510041	0.474673	0.399933	0.444829	0.44908	0.488163	0.466208	0.454649	0.433237	0.340774	0.385726	0.364494	0.398578	0.419317	0.445196	0.441021	0.332469	0.399144	0.460885	0.460602	0.411515	0.374354	0.372793	0.517928	0.378096	0.547873	0.52737	0.380727	0.387782	0.483286	0.485393	0.18284	0.452375
MPZL3	3010	0.0057337	0.0143622	0.50039	0.503375	0.501794	0.503916	0.502194	0.504358	0.502874	0.504291	0.502771	0.491709	0.501596	0.503721	0.493271	0.50305	0.504009	0.502673	0.50397	0.503941	0.504637	0.503869	0.496861	0.498926	0.502899	0.492117	0.503438	0.483098	0.482376	0.502874	0.504637	0.504637	0.492842	0.504637
WARS2	3011	1.95759e-14	9.2619e-14	0.507345	0.519355	0.495525	0.489976	0.492866	0.526877	0.478572	0.503631	0.470038	0.47629	0.476553	0.514062	0.456026	0.515821	0.504335	0.46215	0.491377	0.509547	0.494185	0.473749	0.500805	0.485365	0.514275	0.512281	0.506425	0.501446	0.4982	0.474987	0.502662	0.509187	0.43388	0.522673
MCU	3012	1.80243e-10	7.28546e-10	0.519606	0.506685	0.512207	0.514873	0.513526	0.518372	0.513056	0.511899	0.489868	0.496917	0.505936	0.503716	0.497735	0.522188	0.50912	0.504827	0.510431	0.497111	0.493946	0.491613	0.51391	0.512622	0.523553	0.514773	0.513703	0.505156	0.510101	0.479002	0.508152	0.523546	0.45814	0.518403
ZDHHC18	3012	1.31518e-07	4.59419e-07	0.524513	0.516597	0.509848	0.497328	0.522281	0.522132	0.504425	0.47595	0.383418	0.449266	0.489598	0.506433	0.463643	0.502241	0.517616	0.430215	0.459379	0.515959	0.501214	0.432732	0.483361	0.513263	0.51055	0.471397	0.523522	0.504141	0.459219	0.490889	0.495962	0.543277	0.477626	0.491512
MEGF6	3012	0.000384497	0.00107313	0.477099	0.502877	0.505009	0.504454	0.493678	0.503176	0.497732	0.501248	0.484988	0.468193	0.498914	0.504052	0.483707	0.50541	0.504788	0.502133	0.498698	0.504713	0.504658	0.498494	0.50384	0.493176	0.478346	0.501236	0.501808	0.50541	0.502249	0.491285	0.496174	0.501875	0.487746	0.50541
OXCT2	3013	0.00206103	0.00540214	0.497375	0.504618	0.502573	0.503736	0.501757	0.504299	0.50305	0.504022	0.500954	0.495326	0.502384	0.50541	0.500473	0.504877	0.499786	0.487091	0.502746	0.503339	0.50541	0.503114	0.502311	0.504587	0.498457	0.503326	0.504209	0.50541	0.502244	0.491279	0.50541	0.50541	0.487727	0.496922
C2CD4A	3013	0.00944512	0.0231536	0.499495	0.498052	0.502888	0.502611	0.50163	0.501982	0.503091	0.502747	0.501228	0.497011	0.502658	0.500343	0.476829	0.501506	0.503091	0.502434	0.502427	0.501702	0.503091	0.503091	0.501534	0.503091	0.502221	0.502046	0.503091	0.501821	0.499901	0.444455	0.503091	0.503091	0.503091	0.503091
RMDN3	3014	0.000365179	0.00102122	0.53195	0.418474	0.462749	0.409744	0.534585	0.527623	0.536663	0.45584	0.435715	0.425638	0.384092	0.374418	0.394297	0.464104	0.41719	0.352513	0.492697	0.478382	0.466805	0.469493	0.486926	0.44034	0.527886	0.479664	0.529743	0.511422	0.45702	0.42684	0.526949	0.512835	0.316599	0.447057
CTD-2562J15.6	3014	0.00089368	0.00242764	0.502738	0.504164	0.50261	0.504398	0.503909	0.504358	0.501414	0.504637	0.499452	0.48404	0.500747	0.504183	0.502168	0.504113	0.500889	0.496142	0.503308	0.503258	0.50089	0.50234	0.501538	0.502998	0.501169	0.499441	0.501074	0.504637	0.496714	0.497563	0.50156	0.504637	0.475096	0.48774
MTMR2	3014	0.00236396	0.00612547	0.508677	0.477575	0.48837	0.487152	0.474834	0.5099	0.470415	0.466198	0.398724	0.447874	0.396959	0.456057	0.439753	0.52477	0.410947	0.46287	0.428885	0.495878	0.421201	0.419254	0.52762	0.459261	0.525676	0.501908	0.493755	0.51014	0.449625	0.273716	0.500796	0.489051	0.455288	0.3722
PRIM2	3015	6.52926e-07	2.20506e-06	0.517563	0.519247	0.498616	0.48408	0.489015	0.521346	0.47301	0.497225	0.440855	0.477617	0.448002	0.470735	0.480642	0.497396	0.504716	0.504333	0.473946	0.498507	0.473138	0.418656	0.520023	0.474412	0.498113	0.52056	0.504064	0.495102	0.473036	0.496887	0.47733	0.520163	0.410401	0.522149
CBX7	3015	0.00248919	0.00644371	0.483216	0.508878	0.505135	0.488201	0.505361	0.501022	0.488253	0.50672	0.488123	0.436434	0.474883	0.505959	0.479687	0.473626	0.47321	0.389413	0.483362	0.50911	0.492139	0.514249	0.424044	0.480973	0.484097	0.475998	0.522228	0.504118	0.439932	0.431276	0.499548	0.527048	0.510028	0.407173
TRAPPC2P1	3015	0.0121152	0.0293486	0.48646	0.489494	0.489452	0.355453	0.510803	0.507959	0.454414	0.469697	0.390589	0.272667	0.37457	0.492012	0.271119	0.367571	0.399072	0.352697	0.459953	0.49246	0.353019	0.442729	0.396857	0.39143	0.493951	0.447872	0.536714	0.488326	0.333918	0.39097	0.548903	0.553788	0.278962	0.44335
RP11-17A19.2	3016	0.0275707	0.0637791	0.500488	0.501546	0.500938	0.501066	0.501302	0.501268	0.500661	0.500857	0.501173	0.497079	0.501546	0.501546	0.500554	0.501546	0.500916	0.499575	0.500877	0.500154	0.500795	0.500775	0.499988	0.501546	0.501546	0.496337	0.501546	0.501546	0.501546	0.501546	0.501546	0.501546	0.501546	0.501546
SH2D2A	3017	0.000952307	0.00257869	0.492866	0.501974	0.503258	0.503864	0.495841	0.50026	0.501226	0.496651	0.499415	0.501441	0.502567	0.502948	0.493489	0.503335	0.502608	0.496006	0.495196	0.502475	0.503864	0.50234	0.49921	0.502232	0.502129	0.498686	0.503864	0.494985	0.500694	0.425963	0.50082	0.503864	0.474332	0.495455
MIA	3018	0.0155088	0.0370816	0.502666	0.502144	0.502276	0.496845	0.502847	0.502258	0.501319	0.503091	0.480313	0.454284	0.489166	0.502631	0.501103	0.502563	0.501203	0.50243	0.476297	0.499609	0.502338	0.497701	0.503091	0.344572	0.503091	0.503091	0.461307	0.438408	0.484006	0.501323	0.500024	0.489051	0.49126	0.503091
RP11-48B3.4	3018	0.0255594	0.0596236	0.503123	0.499924	0.498805	0.502185	0.502159	0.502198	0.497978	0.50145	0.497533	0.496572	0.487382	0.500208	0.494947	0.503338	0.501986	0.501897	0.50187	0.500393	0.497107	0.500799	0.496863	0.494059	0.501262	0.497624	0.502678	0.498802	0.484754	0.494992	0.50082	0.503864	0.503864	0.503864
RP11-134G8.7	3018	0.0282724	0.0653174	0.502408	0.502743	0.502003	0.503434	0.50293	0.504081	0.502869	0.503945	0.501295	0.497753	0.502897	0.503263	0.502157	0.50305	0.4996	0.49542	0.501284	0.504637	0.503128	0.503876	0.504637	0.503008	0.502901	0.503595	0.501052	0.498308	0.496699	0.497547	0.504637	0.504637	0.48689	0.504637
SMARCA5	3019	0.000121928	0.00035419	0.480835	0.408977	0.376557	0.399682	0.480402	0.522697	0.453138	0.551735	0.405423	0.401581	0.269983	0.397837	0.478477	0.426574	0.38584	0.335782	0.508965	0.47177	0.363949	0.522127	0.312736	0.336293	0.492092	0.389912	0.463267	0.47303	0.327222	0.412869	0.484346	0.567039	0.390723	0.401003
TSPYL1	3019	0.0366428	0.0834191	0.48826	0.435241	0.403191	0.385428	0.50634	0.499121	0.425506	0.484088	0.427643	0.363738	0.361679	0.459132	0.331051	0.409748	0.424242	0.415243	0.44485	0.437066	0.433479	0.467381	0.384129	0.375959	0.511513	0.428719	0.486123	0.505041	0.299712	0.316162	0.547904	0.524011	0.424165	0.371545
CPSF3	3020	1.97128e-10	7.95634e-10	0.538042	0.513156	0.495972	0.467941	0.509724	0.539395	0.490395	0.504218	0.434968	0.473199	0.396083	0.456653	0.446846	0.526742	0.475544	0.460178	0.487927	0.511371	0.449985	0.429915	0.436243	0.450492	0.523556	0.453709	0.508545	0.491136	0.480705	0.434147	0.481095	0.554825	0.369655	0.53192
LINC01191	3020	1.27761e-06	4.22977e-06	0.503757	0.503391	0.500627	0.503864	0.503623	0.503586	0.501223	0.503864	0.502377	0.500634	0.502566	0.503864	0.493986	0.503864	0.503864	0.501895	0.503864	0.502475	0.503112	0.503864	0.503091	0.502232	0.502998	0.50283	0.503864	0.493771	0.503864	0.498551	0.503864	0.503864	0.497958	0.503864
ADAT3	3020	0.00956549	0.0234326	0.493889	0.504139	0.503144	0.503063	0.492544	0.505071	0.499145	0.503435	0.492122	0.501339	0.498403	0.502535	0.497306	0.506182	0.499936	0.48335	0.501528	0.503415	0.492691	0.500059	0.49918	0.505374	0.500965	0.499955	0.506182	0.503657	0.506182	0.497396	0.496951	0.506182	0.488546	0.506182
RP11-106E15.1	3021	0.0275707	0.0637791	0.501018	0.501546	0.500939	0.499868	0.501303	0.501546	0.500369	0.499485	0.494843	0.499518	0.501546	0.501546	0.491626	0.501546	0.487133	0.499575	0.498878	0.494619	0.500044	0.500014	0.501546	0.501546	0.501546	0.500507	0.501546	0.501546	0.501546	0.501546	0.501546	0.491034	0.501546	0.501546
TFAP2A	3022	0.00135332	0.00362095	0.497782	0.503348	0.36466	0.404668	0.497362	0.50513	0.371372	0.482328	0.46268	0.463797	0.285329	0.504956	0.446133	0.482138	0.379113	0.438633	0.483412	0.390731	0.45812	0.460236	0.487532	0.341961	0.470636	0.498158	0.3393	0.50541	0.373195	0.324245	0.487107	0.50541	0.428553	0.488565
POGZ	3022	0.00438742	0.0111138	0.463685	0.500153	0.445725	0.380289	0.434528	0.514924	0.38595	0.431026	0.293183	0.301047	0.349288	0.484843	0.338897	0.432811	0.419892	0.281344	0.404733	0.458667	0.388143	0.34954	0.359659	0.422586	0.415285	0.374631	0.46934	0.492192	0.360166	0.402347	0.380202	0.552242	0.329791	0.468682
ROR2	3023	2.18845e-05	6.70475e-05	0.503651	0.503547	0.495324	0.503385	0.503864	0.503307	0.502097	0.50317	0.50126	0.49535	0.503429	0.503864	0.496942	0.502802	0.501344	0.497957	0.500512	0.502477	0.503112	0.50309	0.478157	0.50222	0.502992	0.493476	0.502678	0.502592	0.503864	0.425919	0.503864	0.503864	0.503864	0.503864
AC108488.4	3023	0.00184063	0.00486084	0.503113	0.503358	0.502141	0.500476	0.502299	0.505625	0.491562	0.503112	0.50323	0.48403	0.492401	0.503007	0.486	0.506182	0.493063	0.440362	0.502875	0.500665	0.497239	0.502378	0.499221	0.498083	0.503587	0.485555	0.502583	0.504935	0.499872	0.469217	0.506182	0.506182	0.417927	0.506182
GPKOW	3024	6.65785e-12	2.86002e-11	0.516584	0.496905	0.506762	0.428471	0.501014	0.542868	0.501652	0.469474	0.423255	0.48549	0.416893	0.488392	0.435595	0.497989	0.472655	0.446498	0.48218	0.506846	0.46406	0.430029	0.4343	0.468325	0.531104	0.463192	0.537929	0.519972	0.42968	0.440418	0.486655	0.554339	0.356996	0.529275
MIER1	3025	4.45166e-13	2.01144e-12	0.501983	0.526963	0.501247	0.444091	0.459265	0.567625	0.518865	0.498246	0.387909	0.433632	0.471382	0.507034	0.369447	0.493204	0.531839	0.35918	0.469369	0.545207	0.504604	0.477116	0.436426	0.49534	0.555163	0.493085	0.545962	0.472226	0.501985	0.401701	0.54174	0.572546	0.30117	0.451471
CCDC125	3025	0.000358209	0.00100252	0.510415	0.495647	0.481164	0.496094	0.503664	0.516382	0.495872	0.500857	0.473736	0.493807	0.456827	0.490701	0.453562	0.516313	0.497841	0.441828	0.501405	0.498861	0.48922	0.484999	0.456945	0.479324	0.502976	0.460391	0.510028	0.465665	0.47429	0.503248	0.527048	0.512748	0.43008	0.519006
GUF1	3026	0.00979058	0.0239674	0.50049	0.467464	0.457227	0.444425	0.493032	0.492815	0.466523	0.519947	0.483555	0.46438	0.388699	0.457695	0.457565	0.497685	0.464781	0.437423	0.492348	0.482555	0.439369	0.51899	0.451542	0.420239	0.501792	0.488875	0.509031	0.490114	0.416649	0.476272	0.524659	0.456686	0.311916	0.497904
SGK494	3028	2.34745e-07	8.10992e-07	0.501562	0.518117	0.508729	0.510039	0.511762	0.518853	0.484185	0.494333	0.472684	0.458785	0.491488	0.513859	0.493692	0.499782	0.489448	0.449596	0.492664	0.505503	0.506346	0.485814	0.493998	0.505236	0.473457	0.493006	0.509442	0.48849	0.503128	0.495451	0.451917	0.519142	0.492327	0.517617
HOMER1	3028	0.00013002	0.000377029	0.434057	0.471278	0.417051	0.327539	0.455595	0.518726	0.44844	0.527354	0.442633	0.310409	0.365253	0.463122	0.290846	0.45356	0.395647	0.390632	0.470032	0.353888	0.401797	0.519398	0.358065	0.432283	0.435836	0.440659	0.493871	0.517997	0.349833	0.449851	0.496937	0.533868	0.381652	0.528122
NOP2	3029	5.46829e-13	2.46039e-12	0.499196	0.511878	0.515577	0.517741	0.496659	0.540685	0.504147	0.504129	0.429127	0.460924	0.461575	0.501591	0.431589	0.536241	0.499382	0.455722	0.485001	0.525085	0.495282	0.485748	0.503208	0.475179	0.489082	0.497954	0.533071	0.496911	0.501264	0.475859	0.5063	0.550102	0.423539	0.525122
RCE1	3029	0.00447284	0.0113234	0.469045	0.504673	0.494061	0.50019	0.481583	0.515404	0.477402	0.488464	0.416892	0.4401	0.434443	0.480796	0.393527	0.514133	0.462168	0.466489	0.468061	0.503536	0.475024	0.448724	0.522984	0.466972	0.496623	0.510639	0.5128	0.507431	0.467357	0.447161	0.452247	0.546546	0.460992	0.474445
CASP6	3031	0.0430131	0.0971651	0.500504	0.481774	0.437253	0.3727	0.487418	0.479403	0.459186	0.519887	0.474071	0.40685	0.428864	0.424264	0.445147	0.51524	0.483189	0.412482	0.493439	0.469569	0.430925	0.486642	0.430306	0.433379	0.507196	0.456704	0.490692	0.483295	0.420461	0.49953	0.487626	0.516153	0.332487	0.530401
FAM90A1	3032	1.27761e-06	4.22977e-06	0.503757	0.501652	0.500615	0.503626	0.503864	0.502472	0.495035	0.501443	0.498654	0.48685	0.503432	0.502027	0.492474	0.502802	0.498831	0.461153	0.498514	0.501776	0.501594	0.500018	0.500742	0.503864	0.49954	0.49971	0.503864	0.503864	0.503864	0.500311	0.500792	0.500373	0.462409	0.503864
MOB4	3032	2.06644e-06	6.75237e-06	0.50845	0.479942	0.443973	0.385218	0.511551	0.549269	0.48017	0.411956	0.368122	0.41498	0.2649	0.45182	0.377474	0.457169	0.428736	0.392563	0.37972	0.464227	0.435322	0.373241	0.438371	0.314793	0.528866	0.453194	0.497509	0.495285	0.320941	0.350724	0.457298	0.576129	0.208471	0.449428
PIWIL4	3032	0.00932092	0.0228675	0.500679	0.500703	0.502439	0.503626	0.502155	0.501915	0.500321	0.502481	0.496794	0.485605	0.503	0.502039	0.497406	0.503864	0.503241	0.501893	0.499182	0.499684	0.50236	0.499249	0.501517	0.500578	0.498668	0.503864	0.502671	0.502592	0.500664	0.496785	0.503864	0.503864	0.503864	0.49535
STX16-NPEPL1	3032	0.0275707	0.0637791	0.50144	0.501546	0.500123	0.501306	0.501302	0.500714	0.500956	0.500166	0.500052	0.500328	0.498931	0.501089	0.501048	0.501546	0.501546	0.500887	0.500875	0.50085	0.497774	0.501546	0.496868	0.501546	0.500678	0.501546	0.501546	0.500279	0.495146	0.501546	0.501546	0.501546	0.501546	0.493045
SRBD1	3033	2.61925e-10	1.05194e-09	0.524784	0.504489	0.477298	0.486651	0.508596	0.520971	0.492187	0.502083	0.454883	0.463142	0.444544	0.495642	0.457161	0.501033	0.464214	0.427492	0.490177	0.508385	0.442203	0.478078	0.501346	0.457974	0.494623	0.50739	0.492601	0.481476	0.495124	0.459564	0.497116	0.524043	0.298263	0.511906
SNRNP48	3033	0.000616825	0.00169607	0.526286	0.52333	0.509223	0.489115	0.526837	0.524552	0.465574	0.493472	0.421062	0.404389	0.424223	0.487085	0.431098	0.501468	0.490502	0.484218	0.480055	0.527122	0.460235	0.43171	0.499817	0.467186	0.527747	0.532775	0.534376	0.482491	0.449215	0.415826	0.506606	0.546206	0.334318	0.500223
LRRIQ3	3033	0.00133368	0.00357288	0.510016	0.484835	0.497312	0.508939	0.50507	0.496557	0.49791	0.500904	0.497728	0.500777	0.493256	0.478846	0.503471	0.513296	0.504621	0.434027	0.493994	0.496253	0.510975	0.500392	0.495356	0.480029	0.508279	0.500628	0.500026	0.509262	0.49205	0.504948	0.510847	0.509825	0.424229	0.517002
TEX12	3033	0.0242415	0.0566918	0.500574	0.502601	0.502241	0.49977	0.5002	0.503586	0.502096	0.501789	0.499408	0.497381	0.495187	0.50158	0.498918	0.501209	0.497575	0.502549	0.500512	0.501094	0.49932	0.503097	0.500754	0.498954	0.501249	0.502824	0.503864	0.503864	0.497484	0.500333	0.503864	0.49686	0.503864	0.503864
ATE1-AS1	3034	0.000952307	0.00257869	0.48974	0.480836	0.496194	0.503864	0.49273	0.49307	0.484569	0.494601	0.469019	0.486489	0.485276	0.484291	0.487073	0.503341	0.503231	0.484906	0.491892	0.494209	0.503864	0.490908	0.436575	0.477847	0.496928	0.457251	0.495567	0.502611	0.475332	0.487974	0.488625	0.489867	0.462519	0.470201
RP11-471B22.3	3035	0.00357671	0.0091371	0.503334	0.501811	0.501427	0.503142	0.503376	0.503586	0.502687	0.503523	0.502377	0.494138	0.499089	0.502491	0.499407	0.503864	0.500722	0.49862	0.502521	0.499684	0.501608	0.50233	0.500746	0.503864	0.496903	0.496577	0.502667	0.501347	0.500679	0.502082	0.500792	0.503864	0.497958	0.495455
RP11-188P20.3	3035	0.00919022	0.022578	0.499211	0.503393	0.502446	0.502905	0.502891	0.503034	0.500639	0.484966	0.470042	0.495368	0.496054	0.503864	0.501886	0.502284	0.503864	0.499928	0.497872	0.503174	0.500864	0.494676	0.497653	0.502235	0.492604	0.495531	0.500292	0.502603	0.495909	0.502087	0.488606	0.503864	0.497939	0.503864
HIST1H1D	3036	3.01454e-10	1.20729e-09	0.525933	0.495741	0.482172	0.478589	0.449052	0.479517	0.510227	0.506139	0.46524	0.296811	0.343965	0.331336	0.433463	0.492801	0.398575	0.327584	0.489353	0.506436	0.32949	0.341357	0.420073	0.427964	0.529178	0.473775	0.474342	0.432048	0.422236	0.48368	0.528254	0.512732	0.357732	0.50038
TAB3	3036	4.60584e-06	1.47257e-05	0.5146	0.511658	0.506097	0.503562	0.51645	0.520739	0.500215	0.495237	0.428325	0.46105	0.500462	0.518614	0.461133	0.508564	0.510169	0.471716	0.482482	0.507628	0.516063	0.48639	0.46441	0.507777	0.493737	0.48437	0.520671	0.510011	0.47791	0.475587	0.488238	0.528042	0.406823	0.498337
C1orf35	3036	0.00453855	0.0114816	0.319983	0.50028	0.448759	0.368653	0.383793	0.515868	0.445299	0.448572	0.35091	0.301386	0.376774	0.417703	0.315239	0.449398	0.414753	0.278741	0.407773	0.456312	0.416538	0.378316	0.273671	0.438675	0.42716	0.360016	0.533456	0.465214	0.359761	0.493444	0.509792	0.573329	0.306635	0.405588
C9orf85	3039	1.65244e-05	5.10655e-05	0.513361	0.497569	0.469157	0.487626	0.508497	0.531055	0.456689	0.495007	0.456413	0.444613	0.448282	0.501705	0.423079	0.500662	0.496621	0.462819	0.493968	0.48361	0.457913	0.476093	0.45311	0.467946	0.531957	0.468579	0.492575	0.509114	0.455946	0.438344	0.542758	0.512781	0.323342	0.424489
EGOT	3039	0.0127598	0.0308192	0.501952	0.482385	0.491904	0.501707	0.503377	0.496628	0.500038	0.503864	0.501629	0.469846	0.501266	0.483711	0.501885	0.503864	0.503239	0.482859	0.501174	0.498994	0.501608	0.503099	0.503864	0.50222	0.493427	0.503864	0.503864	0.477323	0.500689	0.502098	0.494704	0.503864	0.474222	0.503864
HOXB-AS1	3041	2.37561e-08	8.65237e-08	0.503864	0.501494	0.432557	0.502909	0.503864	0.502473	0.367676	0.501109	0.502373	0.41547	0.502135	0.502496	0.488056	0.503864	0.496317	0.462552	0.500535	0.464945	0.498624	0.501566	0.466534	0.498967	0.473444	0.468457	0.482369	0.50007	0.500684	0.443652	0.503864	0.496817	0.491978	0.503864
AC096772.6	3041	3.43313e-06	1.10725e-05	0.509653	0.506363	0.504848	0.500469	0.511195	0.511162	0.499446	0.505239	0.490801	0.482397	0.485376	0.509055	0.48638	0.500432	0.506936	0.496979	0.504511	0.507611	0.506424	0.50478	0.485394	0.499412	0.504436	0.500715	0.508369	0.471289	0.483233	0.495745	0.506974	0.513138	0.483974	0.479685
EIF2D	3041	0.000366455	0.00102465	0.483385	0.479751	0.519779	0.443689	0.478766	0.4925	0.472496	0.508106	0.468484	0.425022	0.457065	0.474697	0.413208	0.48893	0.474919	0.356668	0.442198	0.527878	0.463051	0.496668	0.519165	0.43694	0.515746	0.502372	0.541364	0.494565	0.51132	0.388233	0.530945	0.468342	0.283433	0.482854
MTMR4	3041	0.00460397	0.0116388	0.470613	0.494655	0.437265	0.421611	0.47083	0.486573	0.356842	0.412897	0.392919	0.304924	0.306545	0.508046	0.392784	0.382824	0.419167	0.282282	0.416534	0.469006	0.413	0.403797	0.385063	0.337076	0.398515	0.461589	0.493037	0.477874	0.220462	0.375365	0.411279	0.549227	0.442169	0.438215
TMEM101	3042	5.40488e-08	1.931e-07	0.541804	0.536414	0.526347	0.45191	0.535435	0.549736	0.485542	0.527349	0.504484	0.459923	0.450744	0.53701	0.437513	0.467499	0.45585	0.395116	0.490466	0.53848	0.452545	0.505842	0.539675	0.437429	0.528791	0.521001	0.553609	0.490644	0.525097	0.350729	0.5262	0.567774	0.37098	0.502816
LSM14A	3042	0.000104158	0.000303853	0.439515	0.4967	0.491128	0.342944	0.413261	0.547237	0.476487	0.437398	0.38913	0.3631	0.299287	0.466077	0.347431	0.362686	0.437292	0.36074	0.45996	0.543877	0.364552	0.420319	0.412239	0.338449	0.558583	0.496471	0.52957	0.472495	0.424574	0.431647	0.565999	0.564769	0.24023	0.472651
IDH3B	3042	0.000292879	0.000823828	0.477739	0.37566	0.507565	0.41932	0.448522	0.543608	0.50583	0.51852	0.486672	0.396826	0.29172	0.351477	0.299993	0.535002	0.481521	0.429838	0.533051	0.531382	0.425174	0.451371	0.433686	0.363412	0.548162	0.50134	0.539585	0.473885	0.339033	0.464421	0.548611	0.422974	0.305181	0.510387
MYLPF	3042	0.0127598	0.0308192	0.503018	0.502132	0.501029	0.502666	0.502161	0.503033	0.501811	0.503864	0.500522	0.49578	0.49909	0.502488	0.490007	0.503335	0.499487	0.496674	0.500531	0.501789	0.498624	0.503095	0.503864	0.503044	0.502995	0.501787	0.503864	0.50009	0.495919	0.496785	0.503864	0.500362	0.503864	0.503864
CUL2	3044	4.81288e-14	2.24938e-13	0.480354	0.514743	0.499294	0.515789	0.495755	0.542483	0.519361	0.440719	0.346356	0.476443	0.459387	0.499679	0.483131	0.526757	0.457506	0.453208	0.434628	0.482395	0.508081	0.410326	0.502741	0.482243	0.496302	0.48556	0.498067	0.508598	0.472663	0.411181	0.431377	0.541385	0.440734	0.409884
DHX29	3044	0.00469904	0.0118735	0.399428	0.414257	0.367871	0.30652	0.420756	0.527048	0.435625	0.343475	0.310496	0.343802	0.355376	0.428169	0.329142	0.276526	0.435841	0.332091	0.364801	0.454979	0.414769	0.343605	0.26971	0.317363	0.426369	0.291923	0.464207	0.481726	0.323064	0.368044	0.387091	0.578231	0.188627	0.389149
NLRP12	3044	0.0275707	0.0637791	0.501228	0.501546	0.501546	0.501066	0.501546	0.501268	0.501251	0.501203	0.501172	0.500326	0.501546	0.501546	0.500058	0.501546	0.500919	0.500889	0.501546	0.501546	0.50079	0.501546	0.501546	0.501546	0.501546	0.501546	0.501546	0.501546	0.499953	0.501546	0.501546	0.501546	0.501546	0.501546
CCDC7_ENSG00000216937	3044	0.0429356	0.0970004	0.488813	0.505028	0.503831	0.504101	0.492037	0.505484	0.503869	0.502167	0.486936	0.490783	0.502101	0.504515	0.502794	0.503988	0.491231	0.484789	0.486975	0.502816	0.500177	0.50619	0.474152	0.495395	0.485882	0.477243	0.504114	0.489891	0.491758	0.48291	0.504632	0.504177	0.472455	0.490726
FLVCR1-AS1	3045	4.88523e-14	2.2827e-13	0.501053	0.513277	0.506887	0.504356	0.493762	0.523698	0.49671	0.480235	0.455785	0.499357	0.489598	0.508944	0.505204	0.514957	0.480364	0.392323	0.487242	0.501224	0.481231	0.454512	0.435715	0.499231	0.504411	0.460471	0.516499	0.50304	0.490447	0.482014	0.504689	0.515353	0.458177	0.492272
RRNAD1	3045	0.000373281	0.00104319	0.482509	0.497398	0.503359	0.470591	0.492643	0.503785	0.495066	0.459403	0.436	0.378873	0.420134	0.492583	0.42221	0.476812	0.467531	0.393581	0.470954	0.52248	0.491681	0.463254	0.438398	0.437067	0.493251	0.477824	0.533891	0.499621	0.424486	0.398709	0.476062	0.517504	0.243192	0.437901
KIF23	3046	2.93549e-06	9.50051e-06	0.503089	0.506554	0.462365	0.477381	0.403625	0.512903	0.492387	0.501575	0.439274	0.468846	0.395769	0.256122	0.467623	0.511148	0.499171	0.475579	0.474239	0.478996	0.412992	0.323616	0.513129	0.499966	0.487264	0.508248	0.437794	0.469346	0.504432	0.474932	0.453076	0.501275	0.456871	0.506772
LMBR1L	3046	3.62911e-06	1.16852e-05	0.523079	0.521611	0.481692	0.507598	0.52772	0.522342	0.479721	0.482832	0.406859	0.438176	0.413754	0.52144	0.460683	0.500382	0.491759	0.455547	0.476398	0.507897	0.492131	0.489494	0.41219	0.474114	0.483762	0.46117	0.519322	0.441213	0.358464	0.488295	0.442945	0.543828	0.486034	0.511356
CAPN3	3046	5.79462e-06	1.84299e-05	0.506001	0.506326	0.502698	0.504085	0.506223	0.506397	0.496081	0.494879	0.490657	0.495658	0.502627	0.506955	0.499567	0.504836	0.501942	0.488644	0.497622	0.502085	0.505435	0.501606	0.503074	0.499579	0.497393	0.498603	0.503354	0.503142	0.495825	0.496356	0.491641	0.506955	0.453706	0.234014
TUBGCP3	3047	1.79131e-13	8.2226e-13	0.496354	0.525893	0.501764	0.520535	0.487998	0.541318	0.491359	0.524281	0.475289	0.452234	0.435045	0.490967	0.469929	0.527694	0.523651	0.479149	0.504324	0.528995	0.500088	0.479512	0.521838	0.471653	0.501401	0.518566	0.521211	0.501198	0.483448	0.476607	0.506112	0.549508	0.47068	0.501847
PHF6	3047	0.00068124	0.00186886	0.526934	0.505269	0.418716	0.451999	0.4992	0.531139	0.429418	0.430148	0.332527	0.408808	0.320984	0.464925	0.398087	0.506864	0.478113	0.372997	0.41587	0.489025	0.433046	0.31943	0.506052	0.3899	0.51959	0.514329	0.452118	0.466676	0.394235	0.464894	0.439562	0.561343	0.386344	0.47193
PKMYT1	3048	3.3309e-07	1.1406e-06	0.508217	0.511833	0.491836	0.489598	0.450531	0.512138	0.487448	0.507769	0.441618	0.496287	0.438732	0.442636	0.480336	0.514154	0.497755	0.490648	0.479506	0.500841	0.448174	0.306581	0.506202	0.498486	0.504998	0.508517	0.474883	0.487897	0.508353	0.502456	0.493101	0.514683	0.473762	0.514683
DIS3	3048	0.0047663	0.0120364	0.450503	0.481484	0.452059	0.497509	0.499189	0.497905	0.471301	0.460427	0.355687	0.381332	0.379497	0.496499	0.396749	0.460947	0.501843	0.44921	0.432535	0.482766	0.51581	0.474638	0.466825	0.398715	0.435943	0.483639	0.485265	0.475825	0.378493	0.380255	0.431004	0.563126	0.437201	0.479842
ANKRD35	3048	0.00681971	0.0169631	0.462793	0.402137	0.408997	0.505321	0.444424	0.486682	0.497067	0.483863	0.474046	0.326045	0.358502	0.380729	0.210269	0.509224	0.50079	0.502406	0.472932	0.454609	0.412649	0.448326	0.509283	0.421869	0.484632	0.510819	0.487979	0.494245	0.355228	0.346978	0.50155	0.419143	0.493348	0.476737
CDO1	3049	0.00105003	0.00283218	0.469177	0.425485	0.364696	0.507068	0.467965	0.481648	0.398764	0.505738	0.494099	0.353746	0.279574	0.434822	0.331792	0.50532	0.43638	0.365145	0.491181	0.435506	0.483836	0.5062	0.320574	0.319513	0.471901	0.456369	0.466553	0.499578	0.21224	0.416601	0.508501	0.431048	0.384651	0.483038
COQ7	3049	0.00327082	0.00838175	0.506848	0.486293	0.502474	0.451346	0.498043	0.51434	0.480298	0.477799	0.415781	0.401076	0.464004	0.457226	0.415879	0.50617	0.468515	0.347924	0.463162	0.533702	0.486848	0.463714	0.401438	0.46274	0.507535	0.471223	0.53344	0.490914	0.444717	0.496021	0.479031	0.534203	0.403897	0.467267
SLF2	3049	0.00478544	0.0120813	0.46094	0.447762	0.430896	0.453951	0.430968	0.498722	0.458379	0.478311	0.397515	0.41513	0.37056	0.379339	0.41877	0.472516	0.37676	0.396782	0.449979	0.437624	0.417788	0.396579	0.407842	0.465077	0.427689	0.459695	0.398026	0.507189	0.433967	0.463668	0.479568	0.551648	0.339295	0.417861
DDI2	3050	1.13903e-06	3.788e-06	0.486685	0.522922	0.509032	0.492417	0.502904	0.520036	0.505499	0.489507	0.449751	0.453012	0.504162	0.518477	0.476054	0.499204	0.518922	0.450858	0.484538	0.517309	0.500268	0.473555	0.447792	0.502435	0.48521	0.466831	0.523468	0.512896	0.486211	0.485542	0.460568	0.539413	0.39168	0.49645
RBM12	3051	1.55283e-07	5.41199e-07	0.460515	0.511844	0.497271	0.444319	0.455495	0.533914	0.486239	0.489511	0.381972	0.406131	0.422778	0.510113	0.360845	0.462113	0.472488	0.43308	0.46205	0.498921	0.459277	0.414295	0.477298	0.442488	0.480148	0.475902	0.490956	0.514695	0.438085	0.436199	0.478531	0.551626	0.408442	0.517198
ALOX12-AS1	3051	0.00328664	0.00842026	0.49554	0.484702	0.499172	0.49359	0.501899	0.504857	0.483926	0.494205	0.453742	0.475801	0.476291	0.488271	0.490304	0.500879	0.503674	0.407353	0.483038	0.519586	0.493047	0.48837	0.502588	0.486314	0.495716	0.50285	0.521721	0.482194	0.487262	0.490878	0.496428	0.512111	0.456043	0.513792
KISS1R	3051	0.00361704	0.00923241	0.305397	0.50284	0.503085	0.329629	0.458201	0.42247	0.506077	0.503848	0.495867	0.463255	0.492257	0.49129	0.502524	0.134763	0.40487	0.432072	0.499601	0.483188	0.480461	0.506188	0.210259	0.451225	0.401277	0.403168	0.503361	0.486589	0.303421	0.496329	0.503883	0.503486	0.47148	0.489875
TRIO	3051	0.0353894	0.0806688	0.459204	0.366125	0.352864	0.34332	0.477818	0.412081	0.355966	0.507157	0.358255	0.199476	0.380871	0.359128	0.18955	0.472638	0.217976	0.319704	0.446156	0.302982	0.348159	0.469799	0.32679	0.415856	0.369616	0.23957	0.450234	0.520186	0.382009	0.120358	0.443049	0.544168	0.414808	0.531842
BRWD1-AS2	3052	0.00134964	0.00361281	0.498974	0.50086	0.499772	0.503743	0.49811	0.505131	0.503369	0.497177	0.499126	0.501786	0.499797	0.502686	0.500487	0.504357	0.500419	0.496268	0.498111	0.500591	0.50317	0.497788	0.478316	0.498901	0.501072	0.493959	0.50541	0.50541	0.499079	0.500129	0.50541	0.50541	0.499522	0.488618
GPR180	3053	0.000211525	0.000601532	0.514595	0.507048	0.505776	0.520401	0.508153	0.513027	0.467208	0.500162	0.481703	0.403984	0.45007	0.482778	0.41402	0.529324	0.513061	0.481507	0.483513	0.510578	0.516366	0.462969	0.513191	0.478659	0.511831	0.511183	0.529045	0.481443	0.463812	0.377997	0.520427	0.548767	0.511923	0.476331
TECPR1	3053	0.000416709	0.0011597	0.497571	0.49426	0.44869	0.459365	0.498282	0.517709	0.438886	0.478785	0.413813	0.408923	0.404424	0.501123	0.386027	0.485062	0.470658	0.390847	0.454937	0.471981	0.448775	0.465984	0.42713	0.443897	0.469396	0.457723	0.504149	0.514552	0.382155	0.488518	0.438864	0.516591	0.393244	0.480877
LMF2	3054	7.68328e-10	3.01044e-09	0.511694	0.530019	0.481744	0.444852	0.500937	0.548811	0.46436	0.473812	0.401443	0.470408	0.409257	0.459364	0.388261	0.464433	0.397925	0.349524	0.439596	0.516829	0.395647	0.390408	0.537075	0.425843	0.463347	0.49441	0.532871	0.497514	0.459713	0.269055	0.425086	0.556425	0.410558	0.438137
FUT8-AS1	3054	7.56e-05	0.000222732	0.490886	0.504896	0.503902	0.503103	0.496433	0.506675	0.504007	0.503845	0.502151	0.490421	0.502628	0.506504	0.449762	0.505361	0.498818	0.501066	0.502926	0.500042	0.504709	0.506179	0.496155	0.49884	0.503463	0.500689	0.506955	0.494177	0.50057	0.491054	0.503873	0.503421	0.489328	0.498598
AL133493.2	3054	0.00211349	0.00550451	0.501546	0.501546	0.500939	0.501306	0.501546	0.501546	0.501251	0.493305	0.484046	0.50114	0.501546	0.501546	0.50105	0.501546	0.501546	0.500889	0.48953	0.500854	0.500793	0.490826	0.501546	0.501546	0.501546	0.501546	0.501546	0.500283	0.501546	0.501546	0.498487	0.501546	0.501546	0.501546
GORAB	3054	0.00482465	0.0121751	0.496704	0.496375	0.477784	0.468135	0.490244	0.509949	0.464081	0.472824	0.433553	0.407407	0.457376	0.489516	0.433245	0.502191	0.482754	0.428525	0.448897	0.497418	0.481909	0.456793	0.472019	0.44213	0.48166	0.481065	0.512082	0.508516	0.489033	0.428419	0.504118	0.545973	0.264858	0.498978
UBL7-AS1	3054	0.0321448	0.0736659	0.508383	0.513059	0.493315	0.476077	0.48623	0.509892	0.484768	0.5038	0.486134	0.430087	0.428996	0.441547	0.483335	0.487522	0.478042	0.371847	0.493026	0.501831	0.445348	0.446418	0.483343	0.478121	0.489257	0.498016	0.478576	0.48253	0.485821	0.47279	0.515385	0.527415	0.474829	0.522804
FTSJ3	3056	7.85314e-05	0.000230922	0.472556	0.491773	0.478712	0.473759	0.471997	0.526363	0.476011	0.491918	0.408297	0.433224	0.414409	0.47899	0.393639	0.490815	0.492334	0.452075	0.471675	0.475111	0.479938	0.461437	0.48544	0.435544	0.476747	0.490739	0.49317	0.478295	0.462696	0.408626	0.473499	0.511441	0.417715	0.529903
TOMM40	3056	0.00480499	0.0121283	0.302572	0.467919	0.467906	0.51196	0.313676	0.539013	0.451824	0.356661	0.334534	0.414507	0.29893	0.365155	0.309139	0.510221	0.529358	0.49231	0.413812	0.434889	0.527087	0.332932	0.472205	0.318389	0.450684	0.522281	0.430918	0.502326	0.342831	0.436254	0.435627	0.533587	0.524067	0.450489
NMD3	3056	0.00486507	0.0122698	0.472783	0.482638	0.480079	0.426781	0.475537	0.493026	0.482343	0.464173	0.424456	0.411997	0.345644	0.470985	0.353416	0.457638	0.44954	0.412787	0.442325	0.493374	0.422783	0.450847	0.423617	0.403951	0.458563	0.44153	0.523729	0.49404	0.425098	0.34417	0.485303	0.557576	0.260865	0.445668
RHNO1	3056	0.0205727	0.0484781	0.4347	0.485968	0.481829	0.487957	0.386208	0.523389	0.500635	0.471489	0.457263	0.408738	0.38366	0.354526	0.368861	0.531555	0.463328	0.386295	0.42348	0.497927	0.473761	0.342663	0.447553	0.471393	0.525799	0.489733	0.532289	0.521707	0.439428	0.468527	0.553163	0.481842	0.348384	0.536832
DENND4A	3060	0.000171141	0.000490609	0.511778	0.512713	0.506667	0.508549	0.516628	0.521398	0.50988	0.505221	0.470233	0.441101	0.480914	0.519324	0.472883	0.507068	0.490258	0.426896	0.512273	0.51546	0.498508	0.506568	0.40435	0.489741	0.479007	0.464725	0.530361	0.484905	0.451864	0.402894	0.499317	0.533355	0.385322	0.489679
RP11-73K9.3	3060	0.0114809	0.0278754	0.502001	0.501689	0.502318	0.501119	0.501588	0.502318	0.501733	0.501629	0.499714	0.501508	0.502318	0.502318	0.500334	0.501791	0.502318	0.501007	0.500318	0.502318	0.500061	0.500785	0.501538	0.502318	0.501452	0.502318	0.502318	0.502318	0.502318	0.500542	0.502318	0.502318	0.502318	0.502318
ALKBH6	3061	0.000416053	0.00115818	0.447267	0.475324	0.510244	0.402793	0.455027	0.510944	0.46576	0.5012	0.465468	0.400105	0.401945	0.47851	0.37629	0.453008	0.452933	0.391706	0.486323	0.50264	0.455541	0.461425	0.431495	0.438939	0.461205	0.452367	0.537015	0.479408	0.385648	0.442211	0.511338	0.526226	0.449087	0.465565
FXYD3	3061	0.00909334	0.0223477	0.502034	0.502778	0.502284	0.502853	0.502849	0.503091	0.495459	0.493469	0.488968	0.493778	0.490953	0.503091	0.501608	0.503091	0.503091	0.50178	0.494426	0.501704	0.503091	0.483219	0.503091	0.403399	0.503091	0.503091	0.48642	0.501821	0.499911	0.501323	0.493935	0.499616	0.497176	0.503091
AP1AR	3062	1.63248e-07	5.684e-07	0.510436	0.512688	0.493502	0.501603	0.519365	0.527837	0.477758	0.515762	0.449185	0.458802	0.4883	0.519787	0.465859	0.5003	0.499066	0.463604	0.492074	0.513736	0.490145	0.518201	0.417036	0.510798	0.526381	0.47111	0.517743	0.500804	0.436075	0.450596	0.5289	0.537613	0.461498	0.492455
CRKL	3062	0.00492228	0.0124097	0.491146	0.494989	0.48978	0.434372	0.490154	0.511215	0.445425	0.482251	0.389745	0.457807	0.420799	0.479551	0.432302	0.46495	0.455578	0.384344	0.461585	0.501933	0.428065	0.432503	0.464716	0.457177	0.49838	0.480905	0.510292	0.49872	0.440939	0.415309	0.495203	0.542504	0.290627	0.439682
ANKRD40	3064	8.01386e-05	0.000235454	0.529698	0.494637	0.498557	0.392578	0.522852	0.533358	0.433985	0.528802	0.465349	0.397867	0.478814	0.467444	0.333835	0.450596	0.484536	0.392667	0.47919	0.534141	0.424724	0.497302	0.517237	0.492744	0.527877	0.522505	0.518241	0.51085	0.521656	0.476747	0.547329	0.531404	0.414735	0.467844
MPHOSPH10	3064	0.00494137	0.0124555	0.429171	0.467829	0.458193	0.35852	0.480251	0.520474	0.476917	0.423476	0.34936	0.429264	0.36299	0.452244	0.371487	0.365907	0.462849	0.371685	0.42557	0.487285	0.456915	0.435062	0.440824	0.396283	0.421466	0.48126	0.502214	0.483281	0.388888	0.414076	0.416854	0.575977	0.253689	0.406609
FBXO28	3065	0.00043177	0.00120068	0.501696	0.516048	0.515031	0.477473	0.496574	0.524436	0.497081	0.507404	0.43671	0.447177	0.468854	0.51175	0.436913	0.49455	0.497476	0.438966	0.483189	0.517705	0.484046	0.484506	0.4778	0.471084	0.496862	0.494437	0.537663	0.500084	0.474214	0.471274	0.516785	0.542374	0.326581	0.472075
ZNF195	3065	0.0049416	0.0124555	0.505432	0.470302	0.452025	0.42835	0.491198	0.516026	0.473732	0.482224	0.3981	0.450216	0.334042	0.467923	0.400206	0.507445	0.4856	0.449803	0.482972	0.476659	0.455662	0.43421	0.4769	0.395369	0.485362	0.511431	0.489682	0.491811	0.368227	0.491917	0.45072	0.551529	0.280875	0.521651
SCML1	3065	0.0411062	0.0930543	0.495615	0.467543	0.496933	0.464219	0.481	0.50634	0.438709	0.423899	0.317161	0.351541	0.444072	0.386503	0.316767	0.473864	0.522403	0.384081	0.362907	0.517303	0.493585	0.336275	0.395133	0.498638	0.479469	0.41384	0.520961	0.478924	0.501247	0.448696	0.424247	0.495412	0.386546	0.471302
NEK2	3067	6.08696e-07	2.05992e-06	0.506909	0.506059	0.481369	0.488994	0.432168	0.510744	0.485677	0.505018	0.471091	0.485287	0.428528	0.363249	0.479943	0.51053	0.503437	0.494611	0.478837	0.492848	0.443549	0.364316	0.510819	0.502662	0.501128	0.509476	0.467104	0.496347	0.508451	0.500789	0.490048	0.508079	0.423309	0.511592
CTD-2192J16.22	3067	0.00173745	0.00460261	0.502213	0.501846	0.50151	0.5016	0.502075	0.501763	0.502318	0.502318	0.501574	0.501508	0.501885	0.501861	0.498849	0.501789	0.502318	0.501659	0.501651	0.502318	0.502318	0.502318	0.500766	0.501504	0.502318	0.502318	0.502318	0.501062	0.502318	0.500536	0.502318	0.502318	0.502318	0.502318
PACS2	3067	0.0181871	0.0430944	0.509792	0.514905	0.503215	0.486156	0.506514	0.519293	0.476561	0.503092	0.469995	0.408706	0.451976	0.511561	0.405627	0.507017	0.493602	0.473881	0.512352	0.50739	0.484328	0.496646	0.465458	0.493945	0.503704	0.453767	0.522929	0.481504	0.44641	0.486279	0.511111	0.508922	0.513892	0.367563
UBN1	3068	0.00496518	0.0125105	0.464704	0.392771	0.439438	0.403608	0.443231	0.513448	0.473502	0.440138	0.300119	0.369803	0.423268	0.377025	0.394021	0.398931	0.430182	0.330104	0.381367	0.475126	0.45521	0.412838	0.337881	0.442351	0.490317	0.291676	0.478206	0.435546	0.44446	0.403609	0.429336	0.565882	0.315338	0.501035
C1orf52	3069	1.63146e-11	6.88639e-11	0.316434	0.491299	0.413386	0.344737	0.396166	0.559963	0.387751	0.360934	0.301643	0.308732	0.332769	0.497546	0.284614	0.344453	0.398969	0.317576	0.343655	0.459526	0.456342	0.394274	0.325779	0.361449	0.431221	0.410426	0.506896	0.527153	0.293179	0.351818	0.497003	0.571449	0.278759	0.467765
THCAT158	3069	0.0156935	0.0374938	0.502107	0.500269	0.501914	0.499676	0.502318	0.500377	0.501728	0.502318	0.499339	0.501507	0.500141	0.50003	0.50083	0.50126	0.499804	0.495743	0.502318	0.500934	0.500815	0.500787	0.499988	0.502318	0.501449	0.500235	0.502318	0.502318	0.500728	0.496994	0.502318	0.498806	0.484544	0.502318
RP11-458J1.1	3071	9.64373e-07	3.22778e-06	0.502391	0.508808	0.507836	0.506983	0.502137	0.512207	0.506259	0.50496	0.503611	0.488809	0.491287	0.511167	0.482227	0.5107	0.504541	0.470519	0.503254	0.502125	0.508614	0.504078	0.497709	0.503454	0.511363	0.503577	0.511487	0.508879	0.501239	0.493141	0.510777	0.507004	0.49644	0.505619
SCRN2	3071	0.000444349	0.00123389	0.492951	0.449795	0.467916	0.442983	0.46392	0.510034	0.482768	0.481686	0.468711	0.396421	0.418617	0.464525	0.422067	0.508463	0.427784	0.336565	0.46521	0.493737	0.457329	0.486646	0.449756	0.418902	0.474222	0.440369	0.539325	0.507264	0.429241	0.446594	0.491	0.537186	0.436502	0.466351
PYROXD2	3071	0.00144033	0.00384604	0.501417	0.47753	0.487546	0.508723	0.492827	0.502072	0.493734	0.496443	0.495424	0.497185	0.494861	0.491032	0.500827	0.510006	0.496	0.493399	0.49963	0.495013	0.507819	0.494144	0.504661	0.501031	0.499417	0.507457	0.495989	0.50523	0.492694	0.465818	0.49934	0.504491	0.488187	0.486522
SUPT7L	3072	6.41271e-08	2.28114e-07	0.508429	0.45185	0.484542	0.475871	0.511693	0.539554	0.489352	0.506799	0.434649	0.470432	0.419997	0.471669	0.470808	0.487016	0.488781	0.389307	0.471086	0.50927	0.49571	0.484113	0.366571	0.454048	0.502137	0.407216	0.540488	0.494848	0.373565	0.407861	0.519329	0.557636	0.385534	0.498494
PCDH12	3072	0.00197407	0.00518376	0.501053	0.502318	0.501107	0.501123	0.499162	0.502318	0.501728	0.501633	0.497855	0.493005	0.502318	0.502318	0.496871	0.502318	0.492307	0.501007	0.495655	0.498158	0.491818	0.49926	0.500768	0.486837	0.501449	0.502318	0.501136	0.502318	0.499138	0.500531	0.490104	0.502318	0.478527	0.502318
DAGLB	3073	9.65337e-07	3.2305e-06	0.518171	0.52077	0.521911	0.516347	0.52059	0.528296	0.511628	0.514731	0.440203	0.467556	0.49353	0.512829	0.49011	0.527477	0.498238	0.43406	0.515943	0.521339	0.50927	0.488623	0.503332	0.506475	0.503333	0.517977	0.524535	0.473089	0.488922	0.47988	0.494821	0.545811	0.472437	0.508789
ARID2	3073	0.0021455	0.00558175	0.50929	0.508704	0.476536	0.46731	0.493722	0.519592	0.472513	0.479953	0.405375	0.374491	0.394024	0.499181	0.422423	0.472774	0.447473	0.413728	0.466391	0.504492	0.431783	0.444594	0.411161	0.454561	0.474086	0.439624	0.504927	0.482087	0.430273	0.464693	0.425929	0.541731	0.457947	0.526013
MAP2K5	3073	0.0437784	0.0987477	0.505565	0.441994	0.484107	0.488283	0.504271	0.496759	0.499932	0.504433	0.498858	0.444093	0.448035	0.442975	0.421654	0.502172	0.489846	0.383161	0.511107	0.500503	0.485607	0.50583	0.444089	0.474815	0.500927	0.477154	0.515458	0.509475	0.442798	0.466544	0.526275	0.508393	0.416841	0.467267
RP11-324O2.3	3073	0.0339844	0.0776069	0.502002	0.502003	0.501305	0.501119	0.502075	0.502318	0.502024	0.501974	0.500084	0.501505	0.50145	0.501861	0.500833	0.501263	0.501691	0.499687	0.499647	0.502318	0.501567	0.502318	0.500766	0.501499	0.501449	0.499189	0.501125	0.501058	0.495953	0.500547	0.499265	0.502318	0.496394	0.493883
TMEM191C	3074	0.00231149	0.00599316	0.47686	0.509001	0.5074	0.49065	0.500263	0.506287	0.494205	0.497738	0.489406	0.434641	0.497628	0.510698	0.41823	0.498002	0.476978	0.430154	0.492555	0.507639	0.489121	0.509388	0.506954	0.49198	0.493773	0.496312	0.511484	0.50372	0.455758	0.470191	0.51391	0.499957	0.455564	0.505252
ZNF684	3074	0.0440068	0.0991999	0.496518	0.49762	0.493752	0.475375	0.474488	0.506508	0.479661	0.488273	0.450913	0.448451	0.46854	0.483027	0.45433	0.496244	0.512697	0.404747	0.480721	0.49324	0.487624	0.460787	0.482352	0.486431	0.495783	0.495569	0.505657	0.497537	0.4779	0.471893	0.49844	0.509582	0.422711	0.478611
COG2	3077	3.96807e-10	1.57998e-09	0.454172	0.502708	0.505012	0.483209	0.468727	0.543265	0.511508	0.51156	0.459401	0.436699	0.441242	0.505811	0.465716	0.511703	0.482913	0.377266	0.490592	0.51845	0.492139	0.513301	0.426449	0.466818	0.509169	0.477431	0.542937	0.512213	0.473752	0.442898	0.500302	0.549443	0.432748	0.529065
CAMKK2	3078	1.05164e-08	3.90686e-08	0.520585	0.519514	0.500315	0.481257	0.515641	0.526725	0.495395	0.483098	0.443358	0.427352	0.487175	0.521008	0.470703	0.507583	0.507405	0.449054	0.492053	0.497331	0.488047	0.444496	0.482135	0.497956	0.510894	0.45053	0.508343	0.511065	0.490272	0.425371	0.502215	0.535414	0.500101	0.521245
HEXDC	3079	1.19094e-06	3.95696e-06	0.51421	0.515593	0.503234	0.459309	0.521259	0.528681	0.472626	0.503002	0.477447	0.416913	0.44431	0.524487	0.452978	0.473944	0.488342	0.388448	0.501072	0.520346	0.474399	0.513856	0.438362	0.46177	0.508035	0.447084	0.52468	0.496487	0.408007	0.481651	0.516761	0.519061	0.458628	0.49315
CCDC6	3079	2.5229e-06	8.19253e-06	0.44217	0.518232	0.491019	0.511978	0.479204	0.529831	0.508864	0.467239	0.387159	0.439097	0.502143	0.516072	0.398467	0.520388	0.452141	0.474555	0.449776	0.458354	0.496851	0.464393	0.475078	0.508597	0.50595	0.501043	0.506225	0.476523	0.460365	0.433036	0.528103	0.548784	0.489218	0.481125
FOXD4L1	3079	0.00211349	0.00550451	0.501546	0.500916	0.499723	0.500826	0.501059	0.500992	0.498608	0.501546	0.5008	0.4983	0.498936	0.501089	0.50105	0.500492	0.500917	0.494322	0.501546	0.50085	0.500795	0.501546	0.495315	0.499093	0.494614	0.491135	0.501546	0.501546	0.498356	0.499772	0.501546	0.501546	0.471876	0.501546
BCL11A	3079	0.00359201	0.0091707	0.503333	0.500708	0.449856	0.477242	0.503378	0.502751	0.464788	0.459691	0.452101	0.498205	0.450079	0.501577	0.480114	0.495408	0.491307	0.488117	0.503864	0.476118	0.461805	0.436318	0.49297	0.497302	0.492561	0.501774	0.502671	0.502596	0.405069	0.502098	0.497748	0.503864	0.492014	0.478584
BMS1	3080	9.08566e-14	4.20857e-13	0.458842	0.510168	0.514874	0.492133	0.482615	0.551894	0.521994	0.455567	0.352759	0.469255	0.458156	0.502317	0.451589	0.503763	0.401167	0.453411	0.447338	0.483087	0.476918	0.439324	0.474004	0.475499	0.509105	0.482805	0.489344	0.485996	0.496171	0.377499	0.457411	0.555485	0.428755	0.476829
ST3GAL2	3080	4.61146e-05	0.000137763	0.502308	0.505559	0.487178	0.474772	0.489723	0.526849	0.48102	0.494516	0.430532	0.356337	0.448752	0.483881	0.456037	0.509686	0.448052	0.415356	0.47331	0.481128	0.472533	0.451126	0.458117	0.48238	0.499315	0.433906	0.503622	0.463503	0.462795	0.38493	0.482697	0.548167	0.421432	0.513426
HDAC5	3080	0.000146424	0.000422874	0.481248	0.466474	0.502136	0.492265	0.523271	0.493804	0.505319	0.467806	0.408467	0.380609	0.453788	0.46568	0.457923	0.476999	0.460744	0.439735	0.482672	0.500268	0.498133	0.462456	0.448974	0.46627	0.497962	0.451095	0.514329	0.51763	0.401815	0.39177	0.470153	0.514251	0.352948	0.425366
NR1D2	3081	1.26388e-09	4.90531e-09	0.504076	0.499252	0.481915	0.460082	0.499839	0.53875	0.500941	0.503225	0.42899	0.430903	0.363569	0.500386	0.446171	0.512256	0.523707	0.437435	0.474992	0.526171	0.503794	0.488323	0.445071	0.435214	0.503234	0.47575	0.513273	0.519864	0.410546	0.406805	0.496645	0.552874	0.150889	0.491787
RMRP	3084	0.00189355	0.00499385	0.503123	0.503549	0.501632	0.500751	0.503377	0.503308	0.502979	0.503174	0.468872	0.490896	0.502131	0.503864	0.501391	0.5007	0.497575	0.497959	0.502525	0.495529	0.489586	0.502333	0.503864	0.503864	0.502998	0.502824	0.502678	0.503864	0.502279	0.498551	0.50082	0.503864	0.497939	0.503864
LRRC34	3084	0.00848306	0.0209008	0.467927	0.470489	0.485291	0.488646	0.443682	0.489084	0.503114	0.495812	0.472699	0.421047	0.400337	0.450679	0.401336	0.503977	0.461665	0.483898	0.463951	0.484304	0.465004	0.47638	0.509274	0.446477	0.481274	0.509274	0.484098	0.500427	0.458259	0.444108	0.500014	0.488122	0.485832	0.492534
SCFD1	3084	0.0114243	0.027779	0.52086	0.488331	0.472878	0.446115	0.535069	0.50441	0.482882	0.488561	0.46922	0.431407	0.402567	0.499287	0.457962	0.385417	0.449151	0.501076	0.51788	0.498882	0.474924	0.533164	0.426177	0.418429	0.487504	0.434267	0.528024	0.485364	0.385391	0.321566	0.508209	0.566736	0.274362	0.440206
CTB-40H15.4	3084	0.0275707	0.0637791	0.501334	0.501546	0.50033	0.500346	0.501546	0.501546	0.500662	0.501546	0.501172	0.499513	0.501111	0.501546	0.50105	0.501019	0.497151	0.498254	0.501546	0.501546	0.501546	0.50078	0.490647	0.500727	0.501546	0.497382	0.501546	0.500283	0.501546	0.499772	0.501546	0.501546	0.501546	0.501546
IRAK4	3085	6.80508e-08	2.41669e-07	0.524245	0.512578	0.519047	0.516462	0.515103	0.539565	0.510366	0.524238	0.480532	0.504236	0.503463	0.503504	0.486942	0.5409	0.525159	0.466969	0.50268	0.518857	0.52263	0.509662	0.506599	0.490806	0.543426	0.531624	0.531061	0.499372	0.510609	0.489596	0.54552	0.513635	0.495842	0.519372
RP11-434D9.1	3085	0.00211349	0.00550451	0.501546	0.501546	0.500736	0.501066	0.501546	0.501546	0.499488	0.5012	0.500053	0.500329	0.501546	0.501546	0.50105	0.501546	0.501546	0.500885	0.500211	0.500854	0.501546	0.501546	0.497649	0.501546	0.500678	0.496347	0.501546	0.501546	0.501546	0.480254	0.501546	0.501546	0.501546	0.501546
SERPINI1	3087	0.00174321	0.00461557	0.489798	0.465539	0.465994	0.505997	0.487002	0.488272	0.494029	0.49869	0.459657	0.464643	0.343926	0.468606	0.466056	0.506955	0.501949	0.472964	0.471497	0.455468	0.504697	0.499322	0.176337	0.405685	0.475621	0.174079	0.505762	0.490508	0.165132	0.494645	0.445442	0.489338	0.489346	0.396694
RBP4	3087	0.0300923	0.0691701	0.486306	0.502003	0.502116	0.502318	0.496227	0.502041	0.502318	0.502318	0.50045	0.497441	0.502318	0.500486	0.485432	0.502318	0.501687	0.501659	0.496285	0.498846	0.502318	0.502318	0.491425	0.501499	0.497109	0.502318	0.501125	0.502318	0.499128	0.459614	0.502318	0.502318	0.502318	0.502318
SYCP2L	3088	0.00106765	0.00287789	0.503333	0.501656	0.50001	0.500505	0.503864	0.50081	0.501802	0.503175	0.501633	0.488841	0.48562	0.502948	0.499902	0.50175	0.502602	0.495969	0.503864	0.496222	0.502358	0.503864	0.484368	0.496498	0.502131	0.495505	0.500281	0.503864	0.479974	0.500311	0.500801	0.50034	0.492051	0.495376
RFWD3	3089	5.66344e-09	2.13143e-08	0.501024	0.515314	0.495626	0.478002	0.47059	0.522891	0.483859	0.491125	0.418857	0.443484	0.447502	0.469875	0.469569	0.497514	0.495423	0.458977	0.470873	0.4941	0.460068	0.406311	0.475124	0.495375	0.503158	0.499675	0.486525	0.500937	0.502407	0.482792	0.471849	0.526453	0.433668	0.522097
MTR	3089	5.74942e-07	1.94785e-06	0.482132	0.53218	0.49351	0.460855	0.493679	0.526082	0.480401	0.510047	0.440185	0.325114	0.463316	0.517009	0.381051	0.480878	0.471434	0.375867	0.498117	0.506047	0.455838	0.494513	0.441786	0.471917	0.453783	0.453603	0.493887	0.475462	0.468046	0.442505	0.496188	0.490667	0.452887	0.509051
RP11-138A9.2	3090	3.36219e-05	0.000101752	0.523054	0.49681	0.507758	0.51958	0.522134	0.511499	0.450586	0.508799	0.480709	0.460967	0.501025	0.500646	0.477815	0.522172	0.50707	0.504367	0.505806	0.500387	0.503026	0.518183	0.486333	0.511347	0.459376	0.479701	0.501973	0.474178	0.506052	0.383792	0.474394	0.545271	0.492511	0.447541
NARS2	3092	3.65008e-06	1.17456e-05	0.51453	0.499619	0.484093	0.515757	0.499495	0.514667	0.484216	0.470051	0.439654	0.465703	0.419558	0.488233	0.441277	0.525897	0.501698	0.470003	0.466	0.499564	0.484421	0.465973	0.493484	0.461636	0.52253	0.506155	0.490383	0.508682	0.408205	0.466781	0.498247	0.518045	0.440614	0.476646
RP11-38M8.1	3092	0.00178259	0.00471339	0.500422	0.498513	0.49999	0.504399	0.501484	0.500201	0.48707	0.462126	0.40116	0.480807	0.486049	0.4969	0.493779	0.504637	0.465258	0.453624	0.436125	0.479723	0.503891	0.396912	0.504637	0.489998	0.502036	0.503602	0.491547	0.498347	0.480878	0.497569	0.489412	0.490694	0.498721	0.496162
POPDC2	3094	0.0282095	0.0652074	0.499879	0.500075	0.493502	0.477541	0.499521	0.504082	0.491147	0.502223	0.496099	0.482817	0.484737	0.493253	0.483414	0.497244	0.497752	0.488951	0.499968	0.496341	0.49489	0.504637	0.492993	0.494041	0.495973	0.494243	0.503445	0.50337	0.490368	0.499326	0.504637	0.494136	0.4279	0.496136
ZNF791	3095	0.00553735	0.0138882	0.373714	0.463749	0.438653	0.332229	0.439302	0.462141	0.398511	0.414465	0.305572	0.214128	0.273608	0.465714	0.303747	0.235439	0.361929	0.22349	0.439889	0.47543	0.35288	0.44048	0.218779	0.297217	0.352639	0.322801	0.508508	0.46056	0.285377	0.380915	0.38082	0.545195	0.154615	0.386006
KIAA0232	3096	0.00555381	0.0139279	0.405069	0.448891	0.416226	0.391589	0.429995	0.504337	0.453784	0.477223	0.386087	0.351514	0.303855	0.442158	0.386073	0.390128	0.426918	0.250905	0.424556	0.446869	0.43147	0.447439	0.283973	0.376101	0.429586	0.340945	0.442224	0.477296	0.305134	0.402187	0.471374	0.556571	0.358486	0.320226
CATSPERG	3097	0.00628353	0.0156806	0.477592	0.505376	0.502081	0.500952	0.497451	0.503886	0.499601	0.502143	0.490685	0.466611	0.490137	0.505571	0.489262	0.496392	0.499435	0.480859	0.504963	0.502076	0.499441	0.504674	0.475851	0.491479	0.486111	0.492369	0.506955	0.505683	0.467259	0.503418	0.494732	0.506955	0.459667	0.49852
RAB3GAP1	3098	4.50198e-10	1.78624e-09	0.51357	0.526782	0.494428	0.48478	0.518118	0.543866	0.467953	0.511739	0.411771	0.399116	0.449797	0.530841	0.411772	0.48697	0.488485	0.398374	0.47803	0.512584	0.485317	0.494658	0.458474	0.479755	0.460809	0.460233	0.543135	0.471885	0.458481	0.416238	0.470992	0.554879	0.335477	0.475585
CCDC9	3099	4.85462e-05	0.000144663	0.49435	0.505235	0.513824	0.500566	0.505521	0.504229	0.508172	0.501634	0.477605	0.471512	0.499832	0.501106	0.475336	0.497102	0.483923	0.476007	0.48068	0.511852	0.491123	0.49453	0.501562	0.497367	0.509533	0.504716	0.514055	0.511208	0.50753	0.478686	0.507794	0.516477	0.485795	0.511697
NAPA-AS1	3099	0.00156099	0.00415628	0.481541	0.500056	0.505266	0.506596	0.466367	0.502505	0.494155	0.498896	0.474803	0.488329	0.49826	0.501832	0.486869	0.510778	0.488659	0.465527	0.474431	0.486599	0.493005	0.480356	0.496118	0.491275	0.507997	0.475193	0.500323	0.488191	0.506064	0.457997	0.509278	0.47346	0.50656	0.469887
SLK	3099	0.0019607	0.00516008	0.464172	0.486185	0.527608	0.490416	0.470651	0.510493	0.531592	0.473107	0.325504	0.451521	0.501721	0.458946	0.431146	0.515146	0.488835	0.411625	0.42968	0.485448	0.495617	0.429049	0.437986	0.513021	0.53192	0.398084	0.500967	0.462141	0.496862	0.336896	0.4612	0.556101	0.3873	0.440442
SLC25A44	3101	1.28778e-11	5.47792e-11	0.457589	0.489103	0.4894	0.478291	0.466187	0.529811	0.473035	0.4638	0.388133	0.451494	0.444515	0.487265	0.423971	0.492107	0.477888	0.432467	0.447714	0.496196	0.490408	0.428206	0.441489	0.466891	0.494903	0.489712	0.518523	0.516147	0.438761	0.484162	0.475996	0.532139	0.386472	0.514212
USP37	3101	0.00563591	0.0141271	0.491892	0.514489	0.485484	0.468388	0.484059	0.515284	0.492568	0.479766	0.396256	0.429955	0.440292	0.501182	0.456744	0.485093	0.451818	0.366381	0.462632	0.497175	0.46583	0.399558	0.45297	0.463348	0.477001	0.465018	0.507276	0.495964	0.455938	0.46438	0.438558	0.541731	0.386454	0.483509
NUB1	3103	2.76774e-07	9.5265e-07	0.45608	0.536134	0.469607	0.396278	0.521261	0.553243	0.516399	0.46921	0.346256	0.38479	0.441714	0.525023	0.435383	0.352164	0.366504	0.336734	0.393158	0.518647	0.429613	0.472577	0.271485	0.441939	0.508552	0.308865	0.558151	0.339539	0.426757	0.363638	0.488286	0.549529	0.377346	0.496162
RP11-1035H13.3	3103	0.00211349	0.00550451	0.501546	0.499814	0.500936	0.501306	0.500083	0.501546	0.500369	0.501546	0.500801	0.50114	0.499807	0.496975	0.500056	0.501546	0.501546	0.500887	0.501546	0.500852	0.500795	0.500775	0.501546	0.501546	0.500678	0.501546	0.501546	0.501546	0.499953	0.497992	0.501546	0.501546	0.501546	0.501546
SRGAP2C	3104	1.56335e-13	7.19321e-13	0.524464	0.515267	0.476491	0.448057	0.501405	0.548666	0.37246	0.427835	0.344177	0.343344	0.331628	0.489068	0.362507	0.461518	0.491167	0.328805	0.418892	0.51852	0.469728	0.366501	0.470793	0.407451	0.48546	0.497268	0.466794	0.51354	0.420466	0.367255	0.422518	0.553701	0.343536	0.467647
WDR46	3105	0.0244111	0.0570634	0.515023	0.456999	0.474968	0.430335	0.504214	0.526055	0.449004	0.473587	0.406894	0.455411	0.400825	0.449649	0.401659	0.453825	0.450386	0.491748	0.468714	0.503202	0.446332	0.455274	0.528211	0.403901	0.517079	0.510095	0.486829	0.476117	0.406457	0.397119	0.489492	0.539867	0.41582	0.538155
ZNF280D	3106	1.51155e-09	5.84107e-09	0.527054	0.484261	0.464233	0.490122	0.516903	0.54259	0.522728	0.469607	0.42006	0.407846	0.414967	0.50715	0.406261	0.536103	0.490105	0.38704	0.499583	0.484695	0.475287	0.4621	0.391652	0.422028	0.496941	0.420453	0.507069	0.504309	0.409968	0.386525	0.487993	0.545768	0.367152	0.534488
DMAP1	3106	3.17345e-06	1.0252e-05	0.476642	0.466302	0.449565	0.427412	0.434758	0.536598	0.463659	0.419581	0.341324	0.406225	0.348306	0.469198	0.344406	0.500786	0.470525	0.390284	0.443042	0.48548	0.444805	0.375176	0.426635	0.392571	0.508511	0.487162	0.498038	0.521303	0.375634	0.433449	0.47986	0.558284	0.341043	0.509968
RPUSD4	3106	0.000195005	0.00055581	0.509922	0.498573	0.49975	0.512672	0.503452	0.522925	0.484257	0.505151	0.472336	0.463956	0.448608	0.497205	0.45729	0.516807	0.500928	0.485632	0.504831	0.507433	0.49557	0.485794	0.52361	0.481586	0.515817	0.524417	0.509804	0.511487	0.478636	0.45221	0.496183	0.492364	0.439998	0.486155
C11orf63	3107	4.38065e-05	0.00013142	0.501017	0.499859	0.494275	0.510118	0.498253	0.50503	0.506991	0.492526	0.473812	0.455875	0.486047	0.502327	0.483384	0.513628	0.494016	0.44002	0.488689	0.5021	0.506462	0.493434	0.482873	0.484614	0.495468	0.464757	0.503838	0.473877	0.454795	0.467166	0.477768	0.507744	0.438857	0.514683
CRELD2	3107	0.0262832	0.0612387	0.403027	0.395569	0.349883	0.419925	0.427579	0.414438	0.323007	0.414878	0.379783	0.448875	0.342335	0.345029	0.2648	0.226001	0.327072	0.246091	0.363745	0.330352	0.393364	0.452504	0.504969	0.305526	0.41768	0.542085	0.403593	0.400139	0.407862	0.361147	0.426273	0.494466	0.429915	0.444424
CTA-286B10.7	3107	0.0300923	0.0691701	0.500941	0.502003	0.502115	0.502318	0.502075	0.501488	0.50114	0.501284	0.491131	0.492578	0.502318	0.500945	0.500827	0.501791	0.500433	0.499038	0.500979	0.500237	0.502318	0.502318	0.501538	0.501499	0.502318	0.502318	0.502318	0.501058	0.502318	0.495206	0.502318	0.502318	0.472529	0.502318
ZW10	3108	3.85827e-06	1.23931e-05	0.514373	0.507486	0.500729	0.505898	0.505225	0.519444	0.49756	0.503116	0.467103	0.469046	0.44681	0.48337	0.488044	0.524445	0.49238	0.4936	0.491298	0.504514	0.485803	0.469144	0.510983	0.477569	0.503387	0.513769	0.499881	0.504539	0.493983	0.481695	0.489068	0.514899	0.447643	0.51632
ANKRD13C	3108	0.00358738	0.00916108	0.459832	0.490025	0.473108	0.470827	0.472866	0.521395	0.476973	0.455995	0.332485	0.429663	0.401544	0.478917	0.439087	0.4902	0.471276	0.380046	0.430615	0.498348	0.453856	0.433368	0.432812	0.430183	0.492836	0.471142	0.49966	0.495455	0.414064	0.409258	0.430853	0.548184	0.333499	0.482147
UBQLN4	3108	0.0160253	0.0382223	0.490429	0.500339	0.497153	0.493699	0.485799	0.516632	0.465275	0.451454	0.381704	0.443176	0.408926	0.506683	0.453665	0.497129	0.479676	0.428211	0.435822	0.499793	0.473782	0.419617	0.468148	0.447636	0.498134	0.464076	0.513321	0.515987	0.435981	0.451102	0.48043	0.520249	0.387733	0.489574
ANAPC5	3109	7.31674e-05	0.000215863	0.494782	0.490254	0.471147	0.487066	0.483549	0.546597	0.42405	0.421795	0.394787	0.418046	0.364861	0.464304	0.469761	0.427923	0.476905	0.366933	0.387366	0.500719	0.457599	0.345931	0.378514	0.416367	0.449461	0.401439	0.492997	0.464982	0.419078	0.352209	0.399178	0.557798	0.521491	0.482147
ZDHHC17	3109	0.000217952	0.000619314	0.52159	0.492447	0.468501	0.46311	0.508963	0.517472	0.455359	0.49539	0.430472	0.405302	0.397821	0.500052	0.461352	0.478411	0.485317	0.395862	0.494659	0.506906	0.444498	0.492917	0.394382	0.424611	0.453001	0.409821	0.510869	0.501066	0.370523	0.41142	0.465771	0.545087	0.404136	0.482488
FASTKD2	3109	0.0017828	0.00471339	0.48115	0.483292	0.495104	0.465411	0.50354	0.524011	0.513529	0.514039	0.46537	0.455142	0.447786	0.479284	0.43071	0.494452	0.483507	0.416732	0.500851	0.504739	0.471597	0.503589	0.475562	0.457678	0.456849	0.47965	0.525484	0.519741	0.477219	0.42236	0.484704	0.54513	0.290756	0.50224
FAF1	3110	1.47307e-09	5.69648e-09	0.537897	0.469511	0.476117	0.451689	0.521236	0.492391	0.463423	0.424229	0.376769	0.41285	0.360192	0.392923	0.39908	0.492108	0.47529	0.347257	0.417112	0.474123	0.444604	0.345211	0.428709	0.429457	0.538624	0.456921	0.506085	0.481437	0.396811	0.459022	0.489171	0.517056	0.35211	0.459395
REV1	3110	0.00574357	0.0143852	0.458128	0.47709	0.43406	0.421993	0.463447	0.518448	0.439763	0.440564	0.310962	0.360956	0.35062	0.446499	0.386321	0.463903	0.4548	0.365538	0.41817	0.482669	0.41535	0.382985	0.388405	0.433345	0.460286	0.434976	0.4795	0.467505	0.3566	0.430976	0.485175	0.55255	0.250975	0.458282
ZNF143	3111	1.77333e-13	8.14532e-13	0.519056	0.528577	0.511121	0.496202	0.517789	0.542928	0.510799	0.512755	0.453859	0.47465	0.443902	0.511319	0.460784	0.521704	0.513689	0.465289	0.516665	0.509176	0.489211	0.480766	0.502891	0.471313	0.519978	0.497997	0.532929	0.482468	0.490931	0.427954	0.510895	0.546752	0.462059	0.528803
PDE12	3111	3.70439e-06	1.1915e-05	0.465201	0.50316	0.498684	0.481011	0.464495	0.531294	0.492348	0.490582	0.393704	0.436319	0.436787	0.49223	0.413183	0.499064	0.490057	0.445272	0.457132	0.496811	0.492894	0.475775	0.504952	0.470114	0.462138	0.502206	0.537911	0.513212	0.461896	0.461313	0.485345	0.547811	0.397347	0.469206
ALG8	3111	7.74247e-05	0.000227856	0.507627	0.482126	0.468984	0.505339	0.506001	0.531947	0.442723	0.497189	0.440166	0.393831	0.365626	0.418312	0.38141	0.524975	0.397153	0.464924	0.484661	0.490214	0.381996	0.469044	0.525725	0.418784	0.485568	0.532074	0.488155	0.512326	0.469666	0.374752	0.471722	0.524357	0.490552	0.451497
GIPC3	3111	0.00211349	0.00550451	0.501546	0.501546	0.501342	0.498178	0.501546	0.501268	0.50007	0.500855	0.498186	0.501139	0.501111	0.501546	0.50105	0.500489	0.500285	0.498258	0.500877	0.501546	0.499282	0.499241	0.501546	0.500725	0.501546	0.501546	0.497972	0.501546	0.501546	0.487305	0.498487	0.501546	0.501546	0.501546
TBC1D15	3112	0.000134067	0.000388449	0.526548	0.519001	0.505053	0.467733	0.524745	0.532662	0.511737	0.509634	0.414218	0.403869	0.420081	0.485505	0.449065	0.44054	0.452036	0.433764	0.481546	0.533918	0.463676	0.490341	0.394141	0.455703	0.500546	0.45966	0.542192	0.469822	0.445433	0.361328	0.468193	0.543023	0.329672	0.42014
EXOC1	3112	0.00048294	0.00133653	0.5172	0.501375	0.45519	0.447436	0.51516	0.530299	0.392398	0.527229	0.419455	0.359045	0.384546	0.499578	0.366787	0.456424	0.436425	0.370621	0.511032	0.501427	0.384592	0.516184	0.411723	0.418879	0.48422	0.410793	0.515384	0.507646	0.346519	0.414401	0.501414	0.558187	0.28634	0.48702
CHSY1	3112	0.0142071	0.0341067	0.493315	0.500319	0.48203	0.41327	0.504048	0.502613	0.503238	0.478357	0.408262	0.38193	0.458264	0.481389	0.421959	0.458059	0.427815	0.355806	0.468484	0.483204	0.425965	0.419868	0.484658	0.444474	0.486504	0.436642	0.50556	0.512357	0.445173	0.339783	0.471816	0.539802	0.420678	0.526144
IFT52	3113	1.00675e-06	3.36433e-06	0.493565	0.429338	0.466354	0.425766	0.463604	0.474124	0.454351	0.388632	0.357007	0.406315	0.32319	0.407622	0.312056	0.475185	0.477715	0.420638	0.368496	0.482292	0.454694	0.3691	0.447467	0.339823	0.548614	0.481234	0.496022	0.520202	0.350672	0.385964	0.509754	0.453324	0.283267	0.42386
CARNMT1	3113	3.38742e-05	0.000102458	0.5152	0.514004	0.504603	0.505785	0.511819	0.523698	0.488857	0.507349	0.466144	0.450897	0.501882	0.511936	0.417148	0.517541	0.514538	0.475506	0.501808	0.512419	0.496074	0.490394	0.466102	0.487257	0.516935	0.476467	0.528735	0.516906	0.496008	0.464581	0.5086	0.536489	0.482069	0.501532
ZFP3	3113	0.00210674	0.00550451	0.495761	0.498471	0.498737	0.504933	0.495904	0.502062	0.494556	0.497511	0.486524	0.48481	0.475592	0.497193	0.4906	0.504882	0.499157	0.483197	0.497409	0.501956	0.504665	0.49545	0.493021	0.479352	0.490694	0.498123	0.50541	0.501616	0.473648	0.496598	0.490114	0.50541	0.493634	0.50541
EEF1G	3114	0.000507521	0.00140365	0.514228	0.504226	0.509521	0.512123	0.51115	0.506738	0.505084	0.512113	0.467507	0.462814	0.495384	0.498881	0.428771	0.50967	0.510204	0.502891	0.504625	0.506293	0.510723	0.50217	0.510086	0.505297	0.518359	0.509966	0.510366	0.455057	0.510622	0.391473	0.520027	0.458436	0.509356	0.518115
GPATCH2	3114	0.00582348	0.0145734	0.389132	0.451561	0.419956	0.30169	0.395923	0.489224	0.395923	0.486011	0.373538	0.33355	0.377051	0.434568	0.28207	0.360052	0.437396	0.309972	0.425156	0.456817	0.393391	0.460222	0.310949	0.385369	0.366341	0.402202	0.48311	0.456567	0.360331	0.399589	0.485223	0.559635	0.21125	0.505488
POP1	3115	1.85801e-13	8.51962e-13	0.50337	0.506967	0.494106	0.505385	0.487157	0.528172	0.51027	0.512294	0.461646	0.503697	0.466317	0.494464	0.443345	0.52037	0.509993	0.49516	0.492309	0.502294	0.477467	0.473541	0.512714	0.484739	0.50451	0.507419	0.508449	0.49718	0.486295	0.469363	0.502658	0.530571	0.506044	0.50131
RP11-258F1.1	3115	0.0141677	0.0340235	0.480677	0.503062	0.502816	0.498143	0.499037	0.50408	0.503463	0.503256	0.499816	0.490041	0.50377	0.504637	0.476489	0.488761	0.501496	0.494135	0.502638	0.503239	0.499363	0.503873	0.484414	0.497279	0.495935	0.500454	0.504637	0.504637	0.483959	0.501106	0.504637	0.501119	0.49874	0.504637
DCPS	3116	9.8489e-06	3.08423e-05	0.504707	0.449685	0.479332	0.480003	0.453388	0.522869	0.421256	0.424763	0.383257	0.451458	0.3774	0.416292	0.395254	0.533541	0.479533	0.463074	0.425192	0.478594	0.435744	0.355803	0.530613	0.413129	0.543295	0.525802	0.427968	0.449066	0.476043	0.467985	0.494722	0.508706	0.460256	0.52097
C22orf15	3116	0.0275707	0.0637791	0.50144	0.501546	0.501141	0.501546	0.501302	0.501546	0.501252	0.501546	0.501173	0.500732	0.500677	0.501546	0.50105	0.501017	0.501546	0.500889	0.500879	0.500854	0.500795	0.501546	0.500769	0.50073	0.501546	0.501546	0.501546	0.500287	0.499953	0.497998	0.501546	0.501546	0.501546	0.501546
SCO1	3117	1.49903e-06	4.94367e-06	0.476467	0.48777	0.48328	0.432004	0.48309	0.540093	0.482957	0.504767	0.41838	0.431826	0.410401	0.470047	0.355802	0.477205	0.47695	0.400344	0.466918	0.504263	0.45727	0.507803	0.519195	0.428681	0.503286	0.535072	0.526075	0.507232	0.413696	0.440935	0.487607	0.552793	0.318356	0.495664
DYRK2	3118	1.63117e-09	6.29306e-09	0.527088	0.511016	0.507293	0.484656	0.523926	0.51545	0.477246	0.48302	0.418309	0.435531	0.429795	0.503419	0.456691	0.500193	0.494437	0.45585	0.478717	0.509901	0.471416	0.467034	0.448561	0.466757	0.512198	0.488113	0.500415	0.478264	0.455516	0.406915	0.481783	0.541131	0.428617	0.512208
GZF1	3118	3.02554e-06	9.78454e-06	0.500044	0.496135	0.52103	0.505631	0.502544	0.525425	0.514007	0.500992	0.46407	0.462413	0.44115	0.497574	0.460687	0.511566	0.491897	0.466339	0.497607	0.523695	0.513356	0.50747	0.468304	0.453832	0.503643	0.495777	0.522444	0.483988	0.449966	0.491917	0.496292	0.517569	0.39674	0.500799
MTPAP	3119	1.20244e-07	4.20796e-07	0.497062	0.518433	0.518265	0.506485	0.49833	0.525529	0.503111	0.483774	0.431895	0.476178	0.494255	0.520445	0.484234	0.511153	0.474595	0.477365	0.470848	0.513857	0.505765	0.461509	0.488637	0.509084	0.507711	0.491493	0.504578	0.49718	0.48729	0.461476	0.49623	0.527923	0.416188	0.495795
RARRES3	3119	0.000618343	0.00170002	0.477869	0.430022	0.400279	0.412497	0.441958	0.506573	0.401206	0.444949	0.423577	0.264106	0.420508	0.456367	0.212391	0.493336	0.456887	0.295353	0.409385	0.482481	0.450036	0.500462	0.475723	0.424348	0.517567	0.471352	0.531062	0.493843	0.440448	0.361199	0.516026	0.342409	0.444156	0.231879
VIPAS39	3119	0.0014804	0.00394811	0.509428	0.514278	0.505941	0.495623	0.510999	0.516827	0.494616	0.507136	0.501655	0.468615	0.464677	0.512379	0.478292	0.506213	0.497999	0.485379	0.514913	0.515014	0.499689	0.500316	0.486335	0.478501	0.508109	0.493528	0.52731	0.502773	0.465328	0.459617	0.527646	0.533544	0.470026	0.511933
ABCC10	3120	1.43462e-08	5.29375e-08	0.521336	0.518915	0.508226	0.512545	0.520435	0.524458	0.50654	0.509511	0.492944	0.462773	0.487194	0.518948	0.47581	0.521647	0.504869	0.503779	0.51356	0.520127	0.506633	0.514073	0.514173	0.501691	0.499501	0.510203	0.522837	0.500695	0.467436	0.506925	0.50631	0.530463	0.477221	0.517499
SAP30	3122	0.000521339	0.00144056	0.362795	0.408172	0.377186	0.180424	0.324252	0.283224	0.278446	0.322933	0.286269	0.246958	0.266066	0.2659	0.229532	0.236385	0.231193	0.22529	0.288165	0.349189	0.188891	0.256668	0.183926	0.213087	0.548202	0.390421	0.374093	0.514566	0.330634	0.426023	0.532552	0.569698	0.279642	0.419695
CNOT1	3123	4.19525e-08	1.50766e-07	0.479359	0.525684	0.486475	0.469127	0.487025	0.539868	0.489048	0.47841	0.328534	0.411035	0.454287	0.506384	0.402722	0.471361	0.421775	0.408635	0.433524	0.50933	0.391894	0.413587	0.452887	0.481263	0.475041	0.442507	0.522452	0.478266	0.478112	0.447293	0.454881	0.556776	0.37661	0.503864
RP11-385D13.3	3123	0.0160532	0.0382846	0.492904	0.506586	0.497494	0.490204	0.500816	0.502185	0.466585	0.495298	0.465475	0.417595	0.48298	0.507752	0.482596	0.456109	0.47054	0.504186	0.476134	0.496828	0.483008	0.497879	0.472141	0.485666	0.487467	0.486247	0.502851	0.5024	0.459526	0.452183	0.482593	0.510046	0.50414	0.493097
ZNF223	3123	0.0311757	0.0715449	0.500363	0.505929	0.503343	0.503256	0.504287	0.507665	0.498466	0.506117	0.495431	0.477944	0.477732	0.506163	0.482752	0.50527	0.507252	0.488915	0.49895	0.507433	0.508603	0.49945	0.493907	0.488097	0.498585	0.500132	0.507998	0.501475	0.489554	0.497594	0.511592	0.511592	0.476485	0.494695
MRPL37	3127	1.25042e-06	4.14878e-06	0.404291	0.425651	0.459843	0.398754	0.340271	0.521071	0.45467	0.367997	0.355663	0.42066	0.377522	0.348628	0.285097	0.478735	0.455862	0.314507	0.336584	0.468056	0.403471	0.256977	0.408197	0.408255	0.56422	0.438762	0.47923	0.507667	0.433697	0.389663	0.535963	0.471612	0.27955	0.466835
SRRD	3127	0.00593656	0.0148477	0.458924	0.498711	0.511669	0.429407	0.484823	0.515493	0.473665	0.473082	0.399162	0.487559	0.421906	0.471676	0.37987	0.458397	0.485589	0.387551	0.427551	0.502724	0.46366	0.440321	0.498445	0.431269	0.529198	0.52396	0.505531	0.505936	0.44926	0.454526	0.533259	0.556522	0.359369	0.512849
EIF4E3	3127	0.0201139	0.0474337	0.492393	0.496249	0.487508	0.471462	0.510451	0.49426	0.503551	0.456295	0.414697	0.434276	0.487387	0.486817	0.456697	0.490511	0.482375	0.444136	0.440365	0.483502	0.504266	0.446038	0.482885	0.486201	0.50611	0.496701	0.492836	0.510737	0.450894	0.48568	0.496659	0.45848	0.460587	0.415621
LYPD1	3128	1.89586e-09	7.29575e-09	0.518336	0.447152	0.25446	0.450219	0.491051	0.496966	0.316889	0.342654	0.219741	0.369358	0.269928	0.466111	0.213532	0.510273	0.419192	0.481529	0.343114	0.389357	0.480843	0.251721	0.355073	0.30515	0.481322	0.480223	0.338305	0.511135	0.243794	0.460653	0.383948	0.423017	0.402959	0.491237
ZNF780B	3128	6.09903e-05	0.000180837	0.505585	0.509208	0.507201	0.483584	0.508894	0.515094	0.502547	0.50926	0.488403	0.460522	0.476509	0.511114	0.467914	0.500709	0.486629	0.451803	0.511018	0.509727	0.472296	0.50275	0.450428	0.48002	0.487308	0.478634	0.514362	0.507656	0.449381	0.499101	0.509217	0.50762	0.475675	0.504453
AHCTF1	3128	0.000979205	0.0026475	0.421801	0.504864	0.454854	0.468493	0.435584	0.523824	0.489173	0.466464	0.332395	0.39224	0.440645	0.469174	0.400121	0.463543	0.428352	0.359699	0.451858	0.47318	0.458119	0.415067	0.401543	0.451888	0.416962	0.425346	0.498234	0.48469	0.429033	0.423746	0.378053	0.548022	0.290158	0.472075
ANKRD54	3129	0.00600061	0.0150008	0.448807	0.4813	0.459996	0.433972	0.424921	0.51165	0.455679	0.455404	0.383987	0.466965	0.391847	0.450465	0.404697	0.484631	0.4715	0.339783	0.414239	0.478704	0.449041	0.394149	0.445456	0.401783	0.464725	0.461796	0.497008	0.502322	0.394616	0.397295	0.48526	0.550534	0.266827	0.493346
GPATCH4	3130	5.41531e-12	2.33283e-11	0.44465	0.440722	0.500874	0.402361	0.395028	0.559274	0.488185	0.441977	0.282078	0.491111	0.415236	0.440187	0.324238	0.520718	0.520755	0.432911	0.441944	0.520364	0.431787	0.388144	0.519915	0.449448	0.557258	0.532208	0.460033	0.502722	0.484818	0.497341	0.496584	0.467499	0.284288	0.540867
ERMARD	3130	2.03539e-09	7.82707e-09	0.519087	0.504406	0.494625	0.483794	0.518007	0.510021	0.504274	0.514696	0.492191	0.446712	0.46951	0.493943	0.4413	0.497498	0.493965	0.477898	0.503399	0.498771	0.496972	0.509999	0.497453	0.482259	0.503356	0.495135	0.507583	0.497686	0.462251	0.465675	0.505212	0.502189	0.436097	0.51078
SAPCD2	3130	0.00131412	0.00352179	0.478424	0.500279	0.482546	0.471545	0.451989	0.509743	0.488682	0.45179	0.415233	0.473029	0.308496	0.442167	0.471936	0.505126	0.452158	0.483918	0.448983	0.481658	0.443842	0.292348	0.473568	0.418323	0.479659	0.479682	0.433405	0.49776	0.453111	0.504387	0.447959	0.49886	0.45446	0.496477
AKAP11	3132	1.7026e-06	5.59689e-06	0.513129	0.498161	0.474303	0.506212	0.50417	0.539449	0.484596	0.491869	0.434308	0.442977	0.374757	0.475461	0.469701	0.522299	0.497769	0.460481	0.466472	0.502829	0.490273	0.461516	0.430241	0.416653	0.492189	0.454869	0.525906	0.508157	0.323982	0.335812	0.447808	0.560889	0.467727	0.483876
PARN	3132	0.000693218	0.0019005	0.496055	0.486686	0.511688	0.46576	0.497664	0.520427	0.486672	0.503632	0.433922	0.450623	0.450856	0.479527	0.440145	0.485512	0.444706	0.396211	0.474197	0.524755	0.463403	0.482839	0.47632	0.465602	0.50319	0.436132	0.533161	0.486638	0.447403	0.429381	0.491226	0.511084	0.34982	0.423048
PPP1R3D	3133	0.00134977	0.00361281	0.502379	0.500093	0.512036	0.503919	0.511111	0.505498	0.509985	0.509705	0.495401	0.446384	0.48368	0.508858	0.47835	0.496584	0.500113	0.440336	0.485001	0.509661	0.504541	0.511093	0.450317	0.490331	0.495828	0.480014	0.506122	0.491648	0.46636	0.489937	0.503958	0.515807	0.484949	0.485631
DDIAS	3135	3.66969e-05	0.00011065	0.508154	0.50556	0.489116	0.496474	0.46872	0.509411	0.481814	0.498	0.461725	0.490356	0.421279	0.444009	0.477993	0.505994	0.498941	0.493255	0.484979	0.498953	0.456789	0.408005	0.510052	0.493748	0.504748	0.509758	0.484309	0.490395	0.502871	0.503834	0.501569	0.503783	0.463844	0.502292
ABHD15	3136	8.14488e-06	2.56414e-05	0.504	0.51446	0.51604	0.510543	0.498714	0.517762	0.514685	0.507982	0.500693	0.469873	0.509556	0.511839	0.473341	0.514317	0.508945	0.467112	0.508313	0.514735	0.471386	0.492371	0.513205	0.510363	0.509565	0.503883	0.515847	0.494844	0.511809	0.494739	0.500547	0.515007	0.50839	0.465984
CNBD2	3136	3.79341e-05	0.000114316	0.508893	0.504486	0.503796	0.496714	0.521477	0.522842	0.491171	0.470531	0.449925	0.448487	0.437257	0.514497	0.428042	0.494659	0.486591	0.412525	0.462784	0.510304	0.512204	0.489633	0.461406	0.459414	0.520178	0.507899	0.526321	0.50911	0.451931	0.503935	0.500141	0.530463	0.434864	0.525214
SKP2	3137	0.000128428	0.000372665	0.501848	0.505565	0.500692	0.489017	0.460128	0.517017	0.500227	0.490279	0.477822	0.462071	0.495128	0.477419	0.47644	0.51323	0.510421	0.466122	0.47121	0.511174	0.479051	0.424894	0.478025	0.509497	0.512432	0.488794	0.511456	0.497822	0.513192	0.499497	0.505165	0.527048	0.487065	0.510204
FLJ20021	3137	0.0171989	0.0408345	0.507458	0.490023	0.504731	0.495635	0.511222	0.507581	0.496348	0.512039	0.496445	0.476863	0.486111	0.493175	0.459397	0.507776	0.488985	0.448025	0.497394	0.494031	0.477559	0.502793	0.399688	0.504415	0.510675	0.451484	0.517851	0.512298	0.423286	0.415056	0.523957	0.513505	0.454368	0.481911
HIST1H4J	3138	3.18846e-09	1.21215e-08	0.50832	0.508178	0.504433	0.478287	0.508303	0.508152	0.506072	0.506538	0.497859	0.498039	0.496795	0.504705	0.494579	0.494498	0.504318	0.503424	0.505983	0.506523	0.489128	0.505464	0.504608	0.50601	0.509274	0.505142	0.509274	0.500443	0.498185	0.496956	0.509274	0.502335	0.467993	0.509274
LRRC8D	3138	2.11461e-08	7.7427e-08	0.475235	0.504645	0.452492	0.502896	0.449544	0.516464	0.469264	0.463259	0.434685	0.45462	0.411741	0.50935	0.417431	0.517217	0.483334	0.469883	0.452946	0.459475	0.503692	0.454612	0.486037	0.449176	0.495655	0.504836	0.467258	0.483506	0.430085	0.479222	0.488399	0.505431	0.437293	0.417468
MCM9	3138	3.32131e-06	1.07216e-05	0.503099	0.50428	0.498122	0.49315	0.503173	0.511937	0.48524	0.502908	0.483513	0.479168	0.485662	0.498474	0.489066	0.495359	0.485078	0.504863	0.497971	0.500079	0.487797	0.4979	0.510079	0.489667	0.495669	0.505661	0.498269	0.488416	0.499721	0.479198	0.498553	0.51391	0.484682	0.505462
KIF18A	3138	0.0124971	0.0302188	0.504391	0.501106	0.462487	0.48554	0.45074	0.507164	0.47744	0.50108	0.451247	0.469114	0.413884	0.375445	0.463763	0.508149	0.493859	0.481403	0.475313	0.489175	0.428224	0.394174	0.51004	0.498567	0.497656	0.498287	0.449302	0.495461	0.498059	0.446911	0.483013	0.5002	0.446061	0.510819
CCDC17	3139	3.36587e-05	0.000101849	0.505228	0.50555	0.504764	0.505226	0.504717	0.506182	0.502362	0.504454	0.499881	0.494888	0.502721	0.506182	0.50124	0.505125	0.504934	0.502919	0.500181	0.505493	0.504681	0.505424	0.505408	0.504551	0.502701	0.500952	0.504987	0.504928	0.501405	0.497368	0.500028	0.506182	0.500248	0.506182
NLRC5	3140	2.33651e-11	9.79848e-11	0.513732	0.51234	0.497672	0.479553	0.50885	0.518384	0.484205	0.512214	0.485629	0.46246	0.502279	0.512014	0.349256	0.509355	0.50564	0.490519	0.500279	0.506844	0.482308	0.511066	0.49925	0.504795	0.491882	0.498263	0.507934	0.511188	0.492257	0.450563	0.510871	0.516456	0.421791	0.502724
ERMP1	3140	2.31339e-05	7.07637e-05	0.505919	0.51076	0.503214	0.502991	0.503298	0.511865	0.505894	0.508215	0.498303	0.478907	0.495941	0.507423	0.493351	0.510444	0.50725	0.479882	0.506769	0.505789	0.501297	0.501844	0.504699	0.495337	0.495548	0.512629	0.509863	0.508403	0.489588	0.450175	0.502431	0.51116	0.50311	0.472612
TMEM248	3140	0.0083229	0.0205204	0.428629	0.453776	0.530546	0.463571	0.460256	0.496468	0.461536	0.445403	0.393771	0.418821	0.502819	0.449197	0.37968	0.446058	0.440027	0.374303	0.398359	0.519243	0.482873	0.441942	0.474563	0.454577	0.519673	0.41533	0.553459	0.514582	0.519878	0.423939	0.454952	0.561602	0.51058	0.547848
GATAD2B	3141	0.000257282	0.000726625	0.493693	0.496224	0.44506	0.435964	0.485369	0.527959	0.477364	0.448282	0.333617	0.367931	0.376751	0.490712	0.390094	0.469371	0.459683	0.390965	0.465896	0.472746	0.450798	0.413272	0.334748	0.452257	0.490504	0.398306	0.505255	0.498246	0.369587	0.414093	0.485793	0.552269	0.301777	0.482265
UBXN2B	3141	0.00145955	0.00389492	0.517642	0.480253	0.493445	0.523048	0.504668	0.497541	0.499708	0.492842	0.462505	0.426007	0.437205	0.466056	0.408259	0.526041	0.497317	0.496877	0.486389	0.512632	0.484858	0.453956	0.48692	0.48581	0.519526	0.506012	0.524504	0.495133	0.427621	0.507962	0.528132	0.491402	0.392379	0.490975
ENPP6	3142	0.0130827	0.0315205	0.501093	0.501521	0.501273	0.499513	0.501399	0.503091	0.479676	0.503091	0.500865	0.464681	0.500919	0.501272	0.387846	0.502568	0.497473	0.489343	0.501763	0.49688	0.452949	0.503091	0.502317	0.503091	0.498771	0.503091	0.492421	0.500582	0.501504	0.501323	0.503091	0.468288	0.503091	0.418817
ZNF224	3143	0.00507488	0.0127763	0.449487	0.505826	0.482654	0.502141	0.47464	0.503183	0.427791	0.469638	0.409904	0.231227	0.387149	0.521487	0.395489	0.496463	0.490354	0.286639	0.459148	0.502413	0.495559	0.486373	0.383663	0.387048	0.390715	0.403231	0.511357	0.492364	0.350986	0.418843	0.427055	0.544471	0.476899	0.45671
PIWIL1	3143	0.0322974	0.0739205	0.501684	0.502005	0.50151	0.501363	0.502318	0.502043	0.50085	0.501973	0.498973	0.495432	0.500151	0.501863	0.501328	0.501261	0.501693	0.500351	0.501653	0.501622	0.50007	0.502318	0.499218	0.502318	0.497136	0.500235	0.499943	0.499797	0.500728	0.498776	0.499255	0.502318	0.490469	0.502318
XKR6	3144	1.60506e-06	5.28519e-06	0.48949	0.505866	0.469744	0.490551	0.495182	0.505903	0.463459	0.480639	0.449467	0.36824	0.415236	0.506182	0.401081	0.495547	0.497367	0.425062	0.475409	0.484633	0.48138	0.464845	0.320294	0.448109	0.476594	0.452748	0.496593	0.498583	0.338727	0.495616	0.481575	0.495606	0.417467	0.497629
UPRT	3144	2.37589e-05	7.26026e-05	0.525145	0.508788	0.508097	0.491852	0.525799	0.517309	0.507825	0.497441	0.46587	0.475037	0.464671	0.509687	0.464985	0.528759	0.497883	0.464702	0.499902	0.519892	0.5117	0.483171	0.436957	0.444546	0.532519	0.478375	0.532518	0.516246	0.413632	0.488744	0.537462	0.537543	0.401284	0.513452
ENOX2	3144	0.00420857	0.0106784	0.49307	0.501451	0.492249	0.483611	0.475605	0.514253	0.488494	0.489967	0.401652	0.450656	0.490173	0.493325	0.439777	0.516117	0.508019	0.458694	0.467547	0.509281	0.484212	0.485945	0.517891	0.496715	0.512949	0.509344	0.512132	0.48551	0.504782	0.450665	0.50311	0.513629	0.39662	0.452545
LINC00545	3144	0.0322974	0.0739205	0.501683	0.501532	0.501508	0.502079	0.502318	0.501765	0.501731	0.502318	0.501575	0.497047	0.500582	0.501407	0.501328	0.501261	0.501056	0.500349	0.501647	0.502318	0.501567	0.502318	0.498428	0.501499	0.499714	0.496065	0.502318	0.50105	0.502318	0.475702	0.502318	0.502318	0.502318	0.502318
PLPP6	3145	1.09181e-10	4.45104e-10	0.505532	0.511191	0.495814	0.501177	0.51201	0.518093	0.497977	0.494782	0.495219	0.476861	0.469276	0.509148	0.472146	0.501379	0.495725	0.48325	0.489021	0.497936	0.498418	0.491924	0.506139	0.478674	0.504359	0.505532	0.51047	0.511168	0.4701	0.481909	0.507605	0.509484	0.444699	0.494119
NUP153	3145	7.44249e-09	2.78819e-08	0.499945	0.513089	0.497358	0.489438	0.500385	0.530774	0.465265	0.498682	0.387488	0.421988	0.462305	0.498499	0.439789	0.490131	0.479827	0.48776	0.474314	0.50953	0.460687	0.439913	0.48814	0.485618	0.48003	0.500304	0.498087	0.481285	0.464587	0.456336	0.494228	0.544449	0.419141	0.463246
AGGF1	3145	0.00212191	0.00552441	0.434792	0.466337	0.44885	0.414732	0.47831	0.538263	0.477624	0.532337	0.479713	0.387627	0.402294	0.461606	0.39755	0.422627	0.466004	0.356414	0.474457	0.489639	0.443606	0.527498	0.330645	0.392184	0.5298	0.418343	0.53028	0.519242	0.413266	0.432467	0.559765	0.563634	0.436934	0.524795
CBLL1	3145	0.00543903	0.0136577	0.466876	0.506429	0.503446	0.461289	0.476578	0.520106	0.482738	0.475439	0.38065	0.413748	0.42675	0.487638	0.44113	0.48203	0.466011	0.395636	0.450981	0.527802	0.473155	0.447695	0.386757	0.451114	0.483252	0.449775	0.531028	0.503981	0.438949	0.469525	0.511828	0.541423	0.255446	0.456658
NEMP2	3146	1.28523e-06	4.25369e-06	0.509515	0.512462	0.50355	0.50528	0.498262	0.513398	0.489638	0.506948	0.491057	0.49114	0.488541	0.50126	0.488065	0.513564	0.500064	0.491801	0.495739	0.498188	0.492405	0.483588	0.507742	0.495233	0.51099	0.512123	0.505472	0.504793	0.509957	0.467628	0.485373	0.51277	0.498767	0.507479
WDR6	3146	0.00631328	0.0157474	0.462653	0.479956	0.401491	0.453894	0.4202	0.508604	0.37513	0.403825	0.312862	0.284143	0.3085	0.465691	0.288796	0.495114	0.421887	0.313248	0.404025	0.444927	0.394546	0.355318	0.425952	0.365666	0.407973	0.421931	0.490055	0.487298	0.299216	0.391668	0.384415	0.5498	0.331447	0.488997
TENM2	3146	0.0130827	0.0315205	0.495398	0.501836	0.442295	0.501421	0.475943	0.503091	0.491368	0.486992	0.475995	0.49662	0.487074	0.501719	0.498641	0.50099	0.503091	0.501782	0.496446	0.467818	0.502343	0.480929	0.462035	0.499825	0.484885	0.434602	0.503091	0.503091	0.495148	0.483617	0.484836	0.503091	0.503091	0.503091
FBXW2	3147	3.49481e-12	1.51838e-11	0.525252	0.49859	0.49889	0.448562	0.520934	0.558029	0.50348	0.496619	0.430372	0.456587	0.442608	0.45854	0.40698	0.489913	0.523872	0.459998	0.454455	0.538982	0.49117	0.462315	0.469487	0.476033	0.536542	0.465572	0.525925	0.498958	0.484633	0.450428	0.500924	0.537554	0.455058	0.493189
ERCC4	3148	0.000883497	0.00240045	0.481256	0.469287	0.513435	0.392141	0.470987	0.522094	0.471775	0.471133	0.410241	0.429162	0.447102	0.45654	0.377602	0.439157	0.449166	0.358008	0.47864	0.523015	0.449832	0.459333	0.364893	0.474711	0.471415	0.420714	0.534411	0.504691	0.467533	0.413691	0.487668	0.5472	0.235262	0.503144
RP11-162G10.5	3148	0.00285336	0.00734635	0.497154	0.50361	0.502629	0.506828	0.503376	0.505149	0.495244	0.50093	0.487878	0.488392	0.502055	0.50576	0.496743	0.507439	0.502239	0.478495	0.497182	0.503662	0.504781	0.500177	0.493803	0.501992	0.498909	0.494053	0.506089	0.498361	0.502141	0.49623	0.502431	0.508501	0.50265	0.50017
CS	3149	3.03158e-10	1.21343e-09	0.532508	0.523211	0.50237	0.488472	0.503451	0.548836	0.465002	0.484901	0.377302	0.405092	0.445033	0.490212	0.345314	0.544466	0.506278	0.413987	0.461205	0.506857	0.472356	0.380259	0.493136	0.484872	0.546119	0.508105	0.493206	0.515007	0.463046	0.496444	0.522458	0.52066	0.449658	0.536086
MCPH1	3149	5.27796e-06	1.68192e-05	0.506605	0.514628	0.475691	0.518386	0.496823	0.531798	0.492618	0.496212	0.372336	0.441776	0.411477	0.499493	0.461242	0.534593	0.475801	0.379834	0.477843	0.503763	0.456972	0.457688	0.486663	0.448779	0.500134	0.529012	0.523296	0.517958	0.455378	0.473733	0.488314	0.55154	0.36292	0.517224
RNF2	3149	0.00192901	0.00508169	0.468915	0.506075	0.49661	0.471208	0.473771	0.525998	0.488173	0.499618	0.452567	0.458834	0.439198	0.499859	0.409003	0.52348	0.505542	0.473425	0.483542	0.496027	0.481125	0.484398	0.472646	0.481199	0.53238	0.495666	0.522609	0.492194	0.429271	0.449977	0.54174	0.538451	0.461912	0.522333
C5orf51	3149	0.00579517	0.0145076	0.499366	0.489072	0.475059	0.468141	0.495903	0.512535	0.482053	0.480445	0.410937	0.407373	0.436054	0.476642	0.408471	0.490805	0.472451	0.402199	0.453971	0.493426	0.466442	0.484474	0.381172	0.459482	0.52862	0.469671	0.519757	0.518898	0.420061	0.466286	0.519753	0.526983	0.338577	0.445708
HIST1H2BF	3149	0.0141538	0.033994	0.503886	0.504597	0.504932	0.50504	0.502583	0.50557	0.502541	0.501798	0.493243	0.477105	0.503929	0.505133	0.495639	0.500082	0.506324	0.501082	0.500316	0.505562	0.503173	0.502371	0.506955	0.505334	0.503492	0.506955	0.502205	0.501901	0.50378	0.501675	0.506955	0.506955	0.495216	0.506955
RP11-350J20.5	3149	0.0441515	0.0994946	0.502564	0.500729	0.502688	0.501183	0.502608	0.502536	0.500742	0.500334	0.501236	0.500661	0.499626	0.500352	0.501113	0.502037	0.499949	0.500472	0.502419	0.503091	0.502343	0.502328	0.498442	0.503091	0.499631	0.502056	0.501911	0.503091	0.499916	0.497786	0.503091	0.503091	0.503091	0.503091
PDLIM2	3150	1.42415e-05	4.41575e-05	0.422896	0.405551	0.402254	0.406128	0.404729	0.350347	0.440345	0.391349	0.396065	0.276963	0.303097	0.413371	0.208482	0.483514	0.290467	0.235503	0.405657	0.407815	0.323896	0.366593	0.383739	0.293094	0.55842	0.417858	0.447705	0.381379	0.313842	0.0970727	0.55566	0.355995	0.451765	0.509156
ZNF319	3150	0.002645	0.00682968	0.500552	0.503589	0.49993	0.491987	0.502297	0.50831	0.503514	0.504996	0.492468	0.47202	0.480768	0.502212	0.47952	0.497621	0.489046	0.484831	0.492885	0.500494	0.486244	0.498685	0.472929	0.493852	0.497857	0.481865	0.508418	0.505741	0.463637	0.503812	0.501597	0.510819	0.452087	0.510819
UBXN7	3150	0.0038155	0.00971343	0.506314	0.51469	0.493248	0.478007	0.516434	0.522158	0.483306	0.469692	0.325597	0.363105	0.394449	0.512767	0.416858	0.482976	0.483605	0.403372	0.448587	0.508744	0.4745	0.417644	0.446919	0.467531	0.463958	0.434945	0.524592	0.512546	0.42335	0.407966	0.423196	0.549745	0.394145	0.469835
MLYCD	3152	5.93805e-08	2.11759e-07	0.518112	0.508332	0.491976	0.49761	0.511802	0.529582	0.474979	0.492919	0.472235	0.459477	0.462461	0.507117	0.47178	0.496144	0.483235	0.45888	0.489599	0.50658	0.486214	0.473499	0.477247	0.466841	0.512759	0.505112	0.512963	0.516982	0.417725	0.499376	0.500071	0.544385	0.487571	0.50596
VPS26B	3152	8.06259e-06	2.53936e-05	0.462252	0.462296	0.466178	0.510736	0.462197	0.514647	0.48007	0.390066	0.371894	0.384169	0.334353	0.458835	0.369243	0.540429	0.48229	0.415278	0.444633	0.519809	0.429233	0.362068	0.425561	0.429243	0.525604	0.459615	0.530668	0.51715	0.343976	0.446781	0.473687	0.492688	0.509163	0.51429
CCBL2	3153	1.23952e-06	4.11324e-06	0.468585	0.511508	0.442595	0.490143	0.426738	0.538198	0.512446	0.520508	0.472528	0.359235	0.356062	0.498019	0.324524	0.541662	0.447359	0.426193	0.472851	0.493424	0.422641	0.474194	0.513186	0.384198	0.511456	0.523557	0.515318	0.502151	0.438692	0.3647	0.540911	0.381686	0.385184	0.442564
RMND1	3153	0.0196929	0.046482	0.514231	0.497952	0.492106	0.470952	0.509446	0.501641	0.478395	0.460516	0.441678	0.450125	0.441293	0.490428	0.430927	0.503131	0.474669	0.45568	0.471421	0.477555	0.480699	0.447097	0.509021	0.467658	0.510742	0.522154	0.513967	0.499988	0.427942	0.443734	0.502177	0.50341	0.324777	0.4554
CERS4	3155	2.74178e-06	8.88572e-06	0.523093	0.490405	0.518747	0.448119	0.51132	0.533086	0.488085	0.491308	0.462276	0.341595	0.395453	0.512438	0.28844	0.501589	0.489219	0.430602	0.507209	0.52404	0.498926	0.477678	0.50682	0.445047	0.53789	0.519368	0.539011	0.500349	0.453563	0.475834	0.540756	0.499433	0.398497	0.460731
PCIF1	3156	1.72164e-06	5.65687e-06	0.523045	0.495013	0.468881	0.452824	0.495769	0.528456	0.495419	0.491914	0.43433	0.425339	0.358184	0.481702	0.341968	0.516544	0.497288	0.413472	0.481092	0.507428	0.462404	0.43929	0.476971	0.414015	0.542642	0.504716	0.511742	0.507808	0.41616	0.463082	0.538027	0.519758	0.482253	0.494604
IMPA1	3156	4.57688e-05	0.000136769	0.523803	0.500497	0.528753	0.501735	0.519673	0.529383	0.500374	0.525623	0.471119	0.454518	0.438542	0.494188	0.432356	0.531585	0.471152	0.475033	0.519419	0.512199	0.465643	0.498968	0.48648	0.443543	0.533236	0.518731	0.532555	0.497346	0.415197	0.407229	0.522948	0.517753	0.426198	0.472926
CHRNA5	3157	0.000202648	0.000576826	0.506577	0.501538	0.496474	0.497475	0.498453	0.505976	0.499704	0.507809	0.495933	0.492811	0.484703	0.478605	0.46806	0.5069	0.498487	0.482995	0.501192	0.4967	0.477682	0.496967	0.505371	0.49713	0.504121	0.503275	0.500075	0.499602	0.50378	0.488953	0.50541	0.508501	0.496614	0.508501
GOLGA4	3158	0.00348933	0.00892242	0.218415	0.500168	0.443743	0.410374	0.375317	0.459308	0.545559	0.361095	0.260034	0.419202	0.438118	0.518752	0.331569	0.151398	0.405394	0.294985	0.329813	0.47277	0.495535	0.456556	0.401364	0.406183	0.284344	0.463257	0.523692	0.512396	0.43008	0.40494	0.268773	0.531436	0.21171	0.335944
AK6	3159	0.000320983	0.00090093	0.398399	0.365588	0.438122	0.353853	0.415287	0.433644	0.428644	0.373866	0.343135	0.38507	0.37699	0.304722	0.372894	0.399575	0.385167	0.344126	0.376596	0.40171	0.391129	0.378697	0.320883	0.346129	0.556894	0.439155	0.500542	0.4819	0.395633	0.398475	0.560764	0.536289	0.24034	0.363673
HAX1	3159	0.000821828	0.00223843	0.343016	0.451588	0.532974	0.417558	0.397411	0.467005	0.533859	0.326502	0.410904	0.463953	0.472446	0.420819	0.384168	0.411548	0.438072	0.314235	0.358645	0.517294	0.47187	0.389541	0.336512	0.430326	0.533139	0.462395	0.565983	0.444095	0.479147	0.379237	0.500137	0.503805	0.339755	0.472743
CEP128	3160	8.87955e-09	3.31261e-08	0.514638	0.514082	0.500777	0.497156	0.495472	0.514486	0.490123	0.504151	0.469278	0.486771	0.463883	0.469957	0.493618	0.507571	0.50247	0.491562	0.502157	0.507519	0.468176	0.450395	0.512297	0.499065	0.508771	0.502763	0.489271	0.468674	0.494047	0.503699	0.485392	0.508739	0.501914	0.510911
C12orf57	3160	0.000869865	0.00236475	0.285016	0.367233	0.261635	0.450892	0.323208	0.428719	0.451594	0.300675	0.239754	0.241163	0.211677	0.336663	0.148673	0.435143	0.284969	0.194973	0.328186	0.31337	0.273496	0.243768	0.162285	0.295178	0.555508	0.319241	0.419958	0.3779	0.234417	0.130831	0.562516	0.155538	0.461636	0.496778
IGF2	3160	0.00268376	0.00692138	0.490141	0.502933	0.501058	0.50285	0.50139	0.50198	0.411528	0.502745	0.500107	0.40751	0.483534	0.503091	0.432096	0.502033	0.499949	0.491906	0.498393	0.501011	0.503091	0.501548	0.501534	0.490801	0.490927	0.502046	0.503091	0.503091	0.495134	0.339363	0.503091	0.48904	0.503091	0.503091
NBPF26	3160	0.00767293	0.0189836	0.505501	0.504423	0.500887	0.498411	0.504323	0.505778	0.493375	0.506353	0.491856	0.494041	0.491394	0.503176	0.498893	0.500336	0.482151	0.467359	0.501745	0.504956	0.484585	0.503174	0.489914	0.497961	0.49991	0.49327	0.504136	0.506469	0.499785	0.470801	0.501593	0.493785	0.425443	0.507728
HILPDA	3161	0.00651024	0.0162179	0.195113	0.459416	0.434263	0.0918932	0.329514	0.0425901	0.225364	0.322816	0.420536	0.0975618	0.406376	0.375605	0.442622	0.0386171	0.0965473	0.146638	0.278963	0.379973	0.131081	0.348161	0.197616	0.244675	0.28446	0.260684	0.491982	0.464506	0.363323	0.374372	0.429576	0.572735	0.402324	0.286538
GNL3	3162	0.00656166	0.0163441	0.355304	0.49777	0.492909	0.40322	0.378801	0.45059	0.471233	0.319691	0.208378	0.455031	0.316473	0.460154	0.405466	0.306113	0.336062	0.374546	0.279158	0.515161	0.372967	0.352597	0.496366	0.33644	0.429781	0.538569	0.480678	0.456446	0.408294	0.315469	0.3195	0.579468	0.275328	0.405758
PDE2A	3162	0.0300923	0.0691701	0.49503	0.501063	0.494414	0.502318	0.497457	0.502043	0.498205	0.474159	0.462159	0.490162	0.426808	0.501863	0.489442	0.502318	0.495431	0.501663	0.496324	0.498848	0.499316	0.468629	0.499218	0.483561	0.498858	0.501272	0.499939	0.502318	0.398857	0.493435	0.484026	0.502318	0.484507	0.502318
MAPK3	3164	0.000304029	0.000854578	0.487648	0.457277	0.457453	0.422935	0.470838	0.490849	0.457195	0.464035	0.431791	0.364237	0.402236	0.418342	0.324511	0.49063	0.419293	0.393852	0.46008	0.43881	0.431144	0.439004	0.411536	0.444878	0.543322	0.409177	0.507693	0.500884	0.442072	0.250994	0.547258	0.422466	0.48827	0.368376
HIST1H1E	3165	1.96835e-06	6.4437e-06	0.501538	0.487245	0.42805	0.455688	0.413141	0.51513	0.499081	0.511278	0.388744	0.296689	0.301203	0.359914	0.443562	0.480508	0.34056	0.29779	0.462914	0.468711	0.319283	0.357214	0.421421	0.404188	0.543174	0.467071	0.429567	0.423056	0.355586	0.401351	0.53822	0.537462	0.359976	0.445734
STAG2	3166	3.58833e-13	1.62686e-12	0.551725	0.530847	0.476766	0.455271	0.543382	0.567934	0.520829	0.41831	0.324759	0.4285	0.39616	0.508411	0.434344	0.481942	0.449578	0.351142	0.450448	0.524642	0.435411	0.35083	0.520609	0.466006	0.523989	0.512658	0.504885	0.46362	0.445183	0.459738	0.40242	0.555695	0.36304	0.443416
RET	3166	0.00388539	0.00988309	0.502775	0.501992	0.501267	0.496135	0.502849	0.503091	0.502798	0.497927	0.492694	0.496618	0.484895	0.503091	0.500125	0.503091	0.502463	0.501778	0.503091	0.501702	0.502338	0.483172	0.497671	0.499015	0.501361	0.50205	0.501896	0.500558	0.461735	0.499554	0.503091	0.503091	0.503091	0.503091
THOC1	3167	3.62633e-06	1.1678e-05	0.467653	0.515972	0.486408	0.468114	0.471099	0.533974	0.453802	0.482848	0.389634	0.48538	0.419328	0.482376	0.501676	0.488266	0.447073	0.475938	0.456421	0.489005	0.44263	0.415174	0.490247	0.463012	0.463777	0.50038	0.494824	0.494321	0.461723	0.452364	0.434722	0.554144	0.344456	0.480706
USP10	3168	0.00392686	0.00998621	0.487802	0.472692	0.468297	0.417652	0.487606	0.529786	0.476741	0.48242	0.371656	0.401651	0.34688	0.431686	0.420054	0.4601	0.422839	0.412124	0.467716	0.481205	0.4189	0.437175	0.37635	0.393082	0.534385	0.386965	0.486209	0.482475	0.39229	0.392724	0.50426	0.56558	0.305513	0.468211
RP11-474G23.3	3169	0.00185341	0.00489338	0.504705	0.501765	0.498192	0.504932	0.505359	0.507103	0.49329	0.500623	0.497094	0.491636	0.487863	0.501702	0.484459	0.50061	0.502289	0.485111	0.495911	0.498867	0.506259	0.501668	0.483733	0.497952	0.499799	0.496072	0.504892	0.495933	0.475283	0.503253	0.505494	0.508501	0.467303	0.483169
MTO1	3170	2.1437e-06	6.9952e-06	0.525351	0.498825	0.4906	0.490264	0.526381	0.519387	0.483542	0.499994	0.466764	0.442145	0.441794	0.489407	0.45422	0.505809	0.471869	0.440607	0.48636	0.498252	0.476006	0.501768	0.50032	0.454203	0.506503	0.514104	0.50809	0.496167	0.452711	0.462727	0.509575	0.53603	0.324501	0.456946
SRP14-AS1	3170	0.000513587	0.0014197	0.510796	0.50108	0.5034	0.496954	0.517889	0.500667	0.498481	0.479563	0.45686	0.440419	0.476409	0.507044	0.468417	0.509751	0.474512	0.303291	0.455597	0.497619	0.502371	0.482888	0.466084	0.472119	0.518408	0.493415	0.526723	0.504935	0.447052	0.478507	0.524461	0.49158	0.369682	0.407487
RP1-191J18.66	3170	0.00184063	0.00486084	0.503854	0.504765	0.502934	0.503309	0.504481	0.505625	0.501767	0.504107	0.498028	0.488834	0.497101	0.505273	0.487951	0.504592	0.497388	0.500304	0.50486	0.499917	0.496435	0.505424	0.499961	0.500507	0.500997	0.497884	0.503818	0.504916	0.495069	0.488537	0.503105	0.506182	0.500304	0.506182
HOOK2	3170	0.00449854	0.0113858	0.405521	0.506687	0.428177	0.409239	0.458024	0.516552	0.316593	0.410846	0.383872	0.188559	0.265142	0.52721	0.327702	0.368615	0.414833	0.281062	0.415554	0.450954	0.390398	0.417446	0.257375	0.302868	0.339654	0.317687	0.501489	0.483771	0.249873	0.406756	0.380339	0.549951	0.302587	0.411967
F8	3171	8.34083e-06	2.6239e-05	0.475793	0.501068	0.498469	0.503996	0.464883	0.514832	0.49725	0.515756	0.500145	0.41693	0.496473	0.491524	0.437538	0.520956	0.503572	0.40752	0.48013	0.501588	0.503628	0.509177	0.483677	0.477685	0.51845	0.49068	0.517873	0.505006	0.49519	0.464693	0.514127	0.448606	0.451378	0.509719
GLTSCR1	3171	0.000266677	0.000752064	0.502114	0.503797	0.495195	0.498008	0.505248	0.511522	0.485859	0.491352	0.446796	0.458699	0.472711	0.49719	0.461774	0.506953	0.502271	0.486388	0.498175	0.503048	0.490888	0.477407	0.47983	0.491184	0.498117	0.47286	0.499855	0.504069	0.480905	0.491089	0.484799	0.515456	0.469106	0.515456
RP11-196G11.6	3171	0.020503	0.0483247	0.504501	0.502581	0.502153	0.504039	0.504001	0.504509	0.502682	0.504474	0.499163	0.493313	0.495423	0.503461	0.500286	0.505657	0.502456	0.498371	0.503542	0.502721	0.503949	0.505424	0.500019	0.503745	0.502714	0.506182	0.503807	0.502426	0.495139	0.502668	0.503134	0.506182	0.494425	0.506182
SNRNP40	3172	9.02705e-13	4.02094e-12	0.403979	0.510228	0.479352	0.440504	0.38976	0.563094	0.463049	0.407288	0.360127	0.453189	0.338112	0.407205	0.490858	0.472188	0.532621	0.394508	0.415641	0.497577	0.414804	0.311526	0.455565	0.400243	0.507268	0.481363	0.517275	0.490859	0.389584	0.408604	0.47168	0.555658	0.318006	0.452073
EIF3J-AS1	3173	1.59821e-05	4.94467e-05	0.513398	0.463174	0.468315	0.434553	0.525267	0.47439	0.459483	0.468286	0.435199	0.359761	0.40635	0.466681	0.434008	0.417213	0.447689	0.316733	0.467912	0.482674	0.453625	0.481027	0.358527	0.403448	0.486242	0.395872	0.512315	0.513262	0.375194	0.417608	0.505796	0.526551	0.336001	0.340686
WWOX	3173	0.000434534	0.001208	0.510486	0.49949	0.492402	0.47064	0.49837	0.518357	0.482283	0.489692	0.419684	0.456592	0.438542	0.467122	0.454406	0.513162	0.483066	0.432475	0.475018	0.512108	0.426569	0.466614	0.462005	0.464355	0.520739	0.48912	0.526719	0.503115	0.470923	0.463192	0.518458	0.519866	0.425508	0.492207
MGRN1	3174	0.00680181	0.0169264	0.474874	0.499714	0.457301	0.429416	0.502576	0.518079	0.450946	0.490639	0.366316	0.323058	0.379444	0.501089	0.361028	0.421171	0.406389	0.375152	0.478963	0.494065	0.413156	0.478619	0.414193	0.412416	0.443155	0.414754	0.515226	0.499411	0.342495	0.479778	0.468645	0.549248	0.389232	0.508396
MCM10	3175	3.28846e-06	1.06171e-05	0.504534	0.509043	0.487275	0.489807	0.437652	0.510954	0.492142	0.494635	0.419678	0.493785	0.446626	0.451421	0.4947	0.512365	0.494641	0.481719	0.478156	0.482324	0.459915	0.285505	0.510829	0.496185	0.500021	0.51032	0.450701	0.48164	0.506049	0.50008	0.4472	0.508793	0.477276	0.512365
RNASEH2B-AS1	3175	0.0181867	0.0430944	0.500871	0.502778	0.500665	0.500454	0.500901	0.502813	0.500163	0.501373	0.498265	0.499447	0.498329	0.501727	0.500613	0.501509	0.501205	0.501125	0.502427	0.5024	0.501592	0.502326	0.499986	0.495754	0.502223	0.502053	0.503091	0.499319	0.503091	0.501323	0.503091	0.503091	0.503091	0.503091
MRPL2	3175	0.0190807	0.0450967	0.435007	0.49291	0.493873	0.439795	0.481392	0.524856	0.471558	0.486401	0.391942	0.432497	0.426928	0.483209	0.399934	0.451271	0.404635	0.48395	0.455122	0.509718	0.435779	0.490222	0.491648	0.434378	0.536271	0.538662	0.529163	0.51368	0.446233	0.433047	0.549044	0.522303	0.442279	0.45244
C17orf64	3176	0.00173745	0.00460261	0.502213	0.501688	0.500899	0.500641	0.502318	0.502041	0.501731	0.500254	0.500084	0.498263	0.501008	0.501406	0.500333	0.501266	0.500433	0.501661	0.500984	0.502318	0.500063	0.497717	0.502318	0.499053	0.502318	0.502318	0.502318	0.498529	0.502318	0.500542	0.502318	0.502318	0.478564	0.502318
RP11-131L23.1	3177	1.60896e-06	5.29723e-06	0.50332	0.505866	0.505166	0.50379	0.50521	0.505903	0.50206	0.503778	0.499894	0.492068	0.501865	0.503903	0.493355	0.50512	0.501186	0.502242	0.500851	0.502696	0.504672	0.504656	0.498423	0.502927	0.503579	0.495734	0.506182	0.499861	0.50141	0.477927	0.500047	0.502664	0.482667	0.497629
TRIM4	3177	0.00682499	0.0169742	0.418355	0.489596	0.455813	0.39849	0.468515	0.506527	0.421239	0.432692	0.365735	0.387186	0.399674	0.486153	0.427481	0.397115	0.415779	0.359898	0.427694	0.48736	0.407183	0.422888	0.351854	0.37196	0.443714	0.397669	0.490956	0.496839	0.422856	0.435264	0.409479	0.554328	0.28645	0.479423
ZDBF2	3177	0.0212433	0.0499867	0.494042	0.497673	0.446311	0.508996	0.505279	0.492328	0.490853	0.506478	0.454411	0.457846	0.417593	0.502064	0.503538	0.503126	0.492301	0.40169	0.461315	0.470528	0.485608	0.507131	0.340387	0.439622	0.466168	0.3998	0.494499	0.504703	0.362296	0.419153	0.462972	0.504188	0.473872	0.506457
CHCHD3	3179	2.29238e-06	7.4644e-06	0.428006	0.278756	0.413801	0.427143	0.338253	0.372538	0.389141	0.247611	0.267496	0.427731	0.34265	0.172268	0.373848	0.509094	0.363635	0.364187	0.227249	0.414224	0.342043	0.151664	0.443966	0.348987	0.570645	0.460927	0.416936	0.492692	0.432925	0.453643	0.493059	0.486538	0.253441	0.525659
PIK3C3	3180	5.56792e-05	0.000165457	0.52002	0.511064	0.485103	0.478578	0.530795	0.52956	0.473807	0.500374	0.417754	0.4775	0.424217	0.512657	0.505682	0.499606	0.468964	0.416433	0.488538	0.49645	0.467119	0.486447	0.455279	0.435051	0.477963	0.482953	0.53946	0.515698	0.393934	0.39389	0.460196	0.540083	0.393566	0.491041
ZNF317	3180	0.00255623	0.00660684	0.512992	0.507533	0.511855	0.467166	0.508709	0.518122	0.490444	0.503119	0.471092	0.438887	0.434073	0.506321	0.442365	0.490108	0.487308	0.449544	0.499128	0.521247	0.46636	0.485292	0.431605	0.453434	0.50283	0.466428	0.522622	0.495847	0.479742	0.494948	0.518114	0.519601	0.250037	0.512352
RP11-59H7.4	3180	0.0188902	0.0446763	0.50214	0.501991	0.501676	0.502373	0.501876	0.502258	0.503091	0.502749	0.501978	0.486897	0.502658	0.502634	0.500123	0.4994	0.502463	0.501125	0.502423	0.503091	0.503091	0.503091	0.503091	0.502275	0.497047	0.501014	0.499525	0.499319	0.501499	0.501323	0.503091	0.503091	0.503091	0.503091
SLC45A3	3180	0.0197407	0.0465897	0.505175	0.504733	0.504885	0.501949	0.504792	0.505208	0.501586	0.504971	0.500335	0.496859	0.504716	0.503589	0.498879	0.506669	0.503366	0.486896	0.49309	0.500802	0.506236	0.501631	0.506952	0.504455	0.505095	0.49835	0.495694	0.50645	0.504563	0.484866	0.4986	0.507728	0.478316	0.456881
ANGEL2	3181	0.00691571	0.0171859	0.471201	0.492268	0.483554	0.44598	0.460831	0.516592	0.472305	0.483687	0.424558	0.40206	0.424893	0.480897	0.403348	0.487805	0.45007	0.38043	0.473643	0.497429	0.447543	0.472483	0.439132	0.449353	0.458125	0.450148	0.508003	0.49153	0.428587	0.454787	0.475275	0.544136	0.355312	0.497118
SPAST	3182	0.000547031	0.00150921	0.51091	0.494279	0.459604	0.485132	0.502106	0.522598	0.483228	0.473487	0.37248	0.452099	0.376688	0.505991	0.434967	0.500375	0.49776	0.423491	0.452819	0.504344	0.468925	0.441478	0.462066	0.441551	0.500223	0.500578	0.502116	0.498977	0.323716	0.470389	0.478522	0.544136	0.503367	0.462251
EID3	3182	0.00431086	0.0109276	0.484972	0.486099	0.480144	0.512313	0.473743	0.504703	0.489552	0.495806	0.44054	0.456787	0.472255	0.476262	0.479411	0.513462	0.501012	0.449689	0.481693	0.478909	0.500973	0.49894	0.472473	0.483005	0.474698	0.472521	0.486069	0.498091	0.464799	0.439626	0.456309	0.520866	0.469014	0.42792
TXNDC16	3183	1.66096e-06	5.46253e-06	0.505732	0.511527	0.486028	0.490308	0.502015	0.512146	0.48495	0.485332	0.435191	0.457558	0.4292	0.505997	0.480989	0.500856	0.487018	0.46609	0.507432	0.505615	0.436603	0.468966	0.422737	0.496913	0.502471	0.48446	0.503842	0.477921	0.435853	0.504178	0.480821	0.504037	0.479502	0.489508
CTA-292E10.6	3184	0.0008	0.00218065	0.483971	0.510226	0.507126	0.503927	0.508102	0.505553	0.503085	0.50543	0.477323	0.482993	0.507337	0.511371	0.497422	0.470009	0.466841	0.411425	0.492141	0.503643	0.496626	0.508525	0.492005	0.501643	0.481133	0.49878	0.510669	0.480998	0.507543	0.46144	0.503223	0.511884	0.48654	0.498271
MIR3180-4	3184	0.00266373	0.00687388	0.501824	0.502934	0.502688	0.502611	0.503091	0.503091	0.502795	0.502404	0.501606	0.499445	0.501786	0.502181	0.501112	0.503091	0.503091	0.500468	0.503091	0.503091	0.502338	0.503091	0.4992	0.502273	0.501361	0.501011	0.503091	0.501825	0.503091	0.494244	0.503091	0.503091	0.503091	0.503091
TJAP1	3184	0.0159471	0.0380528	0.494153	0.490504	0.498869	0.467504	0.474899	0.51451	0.469988	0.480462	0.425249	0.419879	0.448968	0.487499	0.454941	0.478498	0.471046	0.466008	0.444446	0.50752	0.47521	0.462437	0.520225	0.485699	0.495635	0.51079	0.503466	0.500677	0.47234	0.469355	0.478475	0.531922	0.276928	0.477589
SPATA20	3185	0.000926245	0.00251322	0.470344	0.440101	0.443668	0.447234	0.461976	0.512194	0.508991	0.504024	0.48698	0.392967	0.392255	0.437607	0.371936	0.51469	0.446119	0.372385	0.501596	0.468419	0.480931	0.509636	0.418836	0.405678	0.462094	0.416821	0.536252	0.509135	0.327935	0.407292	0.503638	0.451941	0.402968	0.503288
GALT	3185	0.0408599	0.0925066	0.50442	0.457033	0.483556	0.473793	0.512407	0.504831	0.478525	0.484797	0.469393	0.395472	0.407667	0.474371	0.448432	0.517633	0.479261	0.398586	0.48592	0.504398	0.476679	0.474643	0.514544	0.420994	0.478712	0.523902	0.513538	0.490633	0.387051	0.437293	0.50409	0.532917	0.386215	0.497655
PIK3CA	3186	0.00033703	0.000944605	0.496258	0.514936	0.500647	0.483555	0.52609	0.511915	0.481537	0.47787	0.329683	0.414727	0.433435	0.510191	0.420533	0.489977	0.475446	0.405368	0.44984	0.51827	0.47761	0.457241	0.425544	0.476619	0.490152	0.456496	0.533983	0.509697	0.412575	0.454633	0.408513	0.5494	0.439611	0.477104
ULK4	3186	0.000776262	0.00211783	0.477511	0.508729	0.515036	0.497076	0.482434	0.510554	0.510565	0.500509	0.465588	0.486307	0.509017	0.500016	0.496151	0.502907	0.502133	0.477033	0.482148	0.516626	0.499669	0.500957	0.513144	0.511139	0.494006	0.516103	0.51659	0.495843	0.512308	0.488526	0.508067	0.519293	0.480846	0.501113
PREP	3186	0.0193093	0.0456118	0.514187	0.488605	0.479682	0.484745	0.511569	0.514119	0.473849	0.472207	0.439939	0.444744	0.421584	0.475085	0.432727	0.510266	0.441803	0.507505	0.483962	0.488276	0.465217	0.435687	0.486336	0.46063	0.509485	0.472195	0.485746	0.481264	0.410338	0.43388	0.485468	0.521455	0.495814	0.49349
DLGAP3	3186	0.014436	0.034625	0.500272	0.503238	0.501644	0.503385	0.50216	0.503586	0.501517	0.494951	0.492007	0.497392	0.493911	0.503864	0.501396	0.503864	0.503864	0.500596	0.503201	0.502477	0.500873	0.4947	0.492246	0.500613	0.499532	0.490385	0.503864	0.501335	0.486418	0.502098	0.503864	0.503864	0.492051	0.503864
NIPA1	3187	6.14618e-09	2.30944e-08	0.519548	0.478579	0.493584	0.487775	0.518419	0.502164	0.511772	0.464855	0.438224	0.430368	0.452705	0.462688	0.453265	0.495462	0.479845	0.450919	0.494394	0.498329	0.481723	0.4167	0.467562	0.472803	0.504634	0.467559	0.514022	0.513216	0.435191	0.484244	0.460371	0.511333	0.477846	0.462159
KIF14	3187	5.01211e-08	1.79338e-07	0.509881	0.509195	0.47262	0.484941	0.434593	0.512785	0.48458	0.50189	0.440133	0.476412	0.407717	0.349757	0.477607	0.508069	0.496402	0.482071	0.471371	0.493778	0.437182	0.343978	0.511596	0.506649	0.491971	0.507699	0.459985	0.492399	0.506081	0.499752	0.461676	0.496233	0.426225	0.51391
ABCE1	3187	0.00707996	0.0175777	0.443606	0.48991	0.461305	0.393322	0.468602	0.502395	0.447186	0.495339	0.393867	0.421862	0.380886	0.425659	0.423081	0.402321	0.410466	0.381634	0.430977	0.499163	0.412537	0.479438	0.463816	0.379799	0.494248	0.523123	0.478969	0.46837	0.458968	0.412987	0.509387	0.575026	0.371918	0.441254
FBXL4	3188	1.34905e-07	4.71176e-07	0.51827	0.501971	0.500069	0.487165	0.518078	0.514945	0.490998	0.497287	0.473517	0.427057	0.470776	0.500198	0.441517	0.500599	0.478867	0.47384	0.489578	0.492154	0.478523	0.4876	0.485795	0.478023	0.499135	0.487743	0.513338	0.508721	0.468881	0.423867	0.502931	0.517126	0.448388	0.478074
BNIPL	3188	0.0415768	0.0940897	0.502281	0.503078	0.501641	0.502909	0.501684	0.503035	0.502108	0.503178	0.48681	0.494167	0.498674	0.503864	0.497935	0.50334	0.501982	0.489477	0.501874	0.503174	0.503114	0.500816	0.496122	0.498175	0.49436	0.501794	0.503864	0.496319	0.500679	0.502098	0.491697	0.503864	0.486145	0.503864
RP11-390F4.3	3189	8.43507e-05	0.000247523	0.502689	0.507084	0.503038	0.49038	0.504625	0.505149	0.498585	0.50507	0.498936	0.465528	0.481847	0.507597	0.492327	0.480045	0.485989	0.477359	0.490509	0.500826	0.482351	0.503947	0.491494	0.480043	0.489405	0.504357	0.506085	0.500886	0.486423	0.49448	0.505447	0.508501	0.373151	0.433002
RP11-156K23.3	3189	0.0256856	0.0598984	0.506575	0.4759	0.483871	0.503537	0.5074	0.5058	0.4825	0.508523	0.497297	0.504361	0.487095	0.474859	0.486752	0.51288	0.505318	0.497256	0.490584	0.492044	0.50172	0.502807	0.496264	0.493442	0.505049	0.500425	0.502799	0.503228	0.47115	0.477666	0.517718	0.517234	0.480827	0.503628
SDHAF4	3193	6.91043e-09	2.59205e-08	0.520255	0.489395	0.484234	0.461793	0.515695	0.499448	0.489452	0.502756	0.476443	0.431711	0.469917	0.482767	0.423229	0.504331	0.442685	0.452515	0.495138	0.473664	0.434149	0.497216	0.492515	0.484889	0.522288	0.491554	0.500854	0.499723	0.466814	0.446809	0.52095	0.497563	0.404928	0.489115
PAFAH1B2	3194	1.02512e-05	3.20505e-05	0.50944	0.499189	0.450287	0.528595	0.525235	0.536599	0.461793	0.483865	0.39939	0.35647	0.415396	0.486782	0.363781	0.55568	0.45951	0.447929	0.454267	0.481962	0.462461	0.443479	0.435725	0.452897	0.503484	0.45881	0.508541	0.504309	0.375185	0.385849	0.503911	0.536354	0.518418	0.363555
PPHLN1	3196	6.41678e-13	2.87745e-12	0.536184	0.443471	0.469007	0.432223	0.492202	0.575378	0.495442	0.505927	0.458188	0.496144	0.387339	0.399617	0.464146	0.512333	0.493245	0.476125	0.484449	0.509414	0.457473	0.449284	0.403256	0.435248	0.521438	0.449066	0.508233	0.392082	0.425083	0.480598	0.483064	0.570541	0.476338	0.517355
POLD1	3196	7.34422e-09	2.75234e-08	0.516765	0.51439	0.50301	0.493934	0.500581	0.518611	0.483412	0.506889	0.47182	0.463188	0.431535	0.484626	0.48014	0.515629	0.504613	0.474976	0.50669	0.500965	0.470539	0.436289	0.503716	0.486011	0.50644	0.509523	0.495126	0.491084	0.490497	0.504123	0.498077	0.519547	0.500276	0.505737
TRDMT1	3196	3.48579e-06	1.1239e-05	0.500227	0.508841	0.506323	0.493954	0.484005	0.518478	0.487372	0.486143	0.433905	0.493621	0.501397	0.510266	0.478129	0.507835	0.486464	0.494337	0.47499	0.503169	0.488864	0.453575	0.516852	0.484483	0.499711	0.513572	0.504185	0.505855	0.496319	0.484764	0.482339	0.522941	0.503422	0.500039
FMOD	3196	0.0052884	0.0132888	0.486417	0.486598	0.456801	0.503091	0.485858	0.496991	0.444149	0.496905	0.484519	0.404706	0.467544	0.48806	0.356099	0.503091	0.498087	0.381683	0.485117	0.467103	0.502343	0.497741	0.503091	0.449266	0.483192	0.503091	0.495984	0.501829	0.487186	0.22794	0.500033	0.461068	0.497176	0.503091
MYZAP	3198	1.02453e-06	3.41628e-06	0.503091	0.502935	0.499237	0.502613	0.503091	0.502813	0.502798	0.502403	0.501978	0.501473	0.498756	0.502637	0.496651	0.503091	0.503091	0.469017	0.503091	0.499624	0.502341	0.503091	0.489142	0.498186	0.503091	0.487531	0.501896	0.500566	0.503091	0.494249	0.503091	0.496087	0.49126	0.503091
RAP1GDS1	3198	3.63616e-06	1.17043e-05	0.534646	0.505414	0.509144	0.500186	0.523733	0.532785	0.464985	0.514512	0.447999	0.450973	0.441883	0.498743	0.418596	0.541883	0.499556	0.452775	0.491315	0.489874	0.465287	0.475817	0.461342	0.444431	0.537458	0.493703	0.44124	0.477647	0.405494	0.4566	0.526148	0.493677	0.438921	0.353705
ATP6V0A2	3199	6.50786e-08	2.31345e-07	0.476548	0.517914	0.496538	0.468081	0.485808	0.53061	0.476443	0.485389	0.38876	0.414092	0.455846	0.503706	0.436944	0.449914	0.419746	0.456571	0.466191	0.500055	0.456243	0.457379	0.481406	0.495404	0.47227	0.490086	0.497193	0.485945	0.46654	0.463002	0.42829	0.536467	0.445582	0.527153
TTBK2	3199	3.96513e-06	1.27306e-05	0.520328	0.503126	0.490143	0.475312	0.521372	0.515055	0.499183	0.48043	0.408423	0.386787	0.421956	0.502542	0.443301	0.464701	0.479313	0.369564	0.49332	0.510428	0.475936	0.455381	0.400299	0.479544	0.486156	0.43741	0.508001	0.492822	0.338303	0.472534	0.461794	0.529058	0.388828	0.452414
ADAM15	3199	2.06271e-05	6.33043e-05	0.418698	0.496295	0.514255	0.48916	0.437564	0.53064	0.469877	0.48251	0.382931	0.394888	0.495585	0.478765	0.346016	0.525581	0.439898	0.467173	0.41132	0.507219	0.455196	0.423643	0.472406	0.447997	0.458813	0.394735	0.528511	0.520184	0.483154	0.380634	0.440744	0.469326	0.479834	0.474341
HECW2	3199	0.0052884	0.0132888	0.501399	0.501993	0.49417	0.503091	0.501878	0.502535	0.502799	0.498967	0.469265	0.490934	0.502658	0.501727	0.499136	0.503091	0.503091	0.499816	0.487096	0.488558	0.503091	0.492384	0.47279	0.503091	0.497009	0.457342	0.498333	0.490434	0.501504	0.405633	0.487781	0.499605	0.485271	0.494564
KIF1A	3200	0.0052884	0.0132888	0.355194	0.286899	0.380793	0.503091	0.44016	0.349159	0.458017	0.234433	0.118004	0.324625	0.157163	0.28632	0.458484	0.502561	0.279528	0.230436	0.248394	0.361967	0.497065	0.179175	0.232274	0.241642	0.386639	0.464411	0.386188	0.500558	0.0994094	0.501312	0.257945	0.387209	0.372249	0.14522
AC025171.1	3200	0.0242415	0.0566918	0.502489	0.500712	0.498992	0.500987	0.499967	0.503586	0.500635	0.503175	0.498659	0.495364	0.497788	0.500667	0.494953	0.503864	0.502608	0.495352	0.501196	0.502479	0.501608	0.498503	0.496083	0.498962	0.500417	0.497611	0.501485	0.493759	0.500664	0.502098	0.497766	0.503864	0.492051	0.503864
C6orf226	3203	6.90674e-13	3.09196e-12	0.46914	0.495685	0.463762	0.423634	0.472927	0.539299	0.494912	0.421141	0.363567	0.409151	0.415692	0.509539	0.319539	0.494104	0.380567	0.367401	0.412007	0.461845	0.442485	0.425382	0.470017	0.438809	0.520444	0.482317	0.524719	0.50989	0.400583	0.436006	0.50941	0.480648	0.328319	0.508383
RP11-294J22.6	3203	0.0011982	0.00321964	0.520164	0.500942	0.493013	0.442745	0.518305	0.524022	0.426157	0.522256	0.470716	0.451314	0.497719	0.484124	0.42471	0.482338	0.482927	0.403699	0.498341	0.519963	0.452379	0.519011	0.518636	0.50687	0.502863	0.522827	0.519698	0.501655	0.510446	0.470249	0.510061	0.49933	0.446898	0.464962
AASDHPPT	3204	1.15154e-05	3.59137e-05	0.487966	0.413204	0.357465	0.481865	0.458631	0.535454	0.464363	0.44766	0.401117	0.398828	0.256711	0.413599	0.3499	0.549194	0.455954	0.463931	0.451766	0.423135	0.399839	0.446136	0.410611	0.316346	0.531107	0.51221	0.476682	0.515803	0.247448	0.435401	0.521874	0.536051	0.410723	0.435648
RBM6	3204	0.00457281	0.0115628	0.434044	0.502585	0.407172	0.378001	0.435728	0.528185	0.35661	0.374564	0.231159	0.290181	0.278203	0.472924	0.346321	0.406202	0.36792	0.324601	0.363448	0.437264	0.316156	0.33963	0.438648	0.37775	0.359736	0.455658	0.473708	0.45606	0.314442	0.372692	0.303719	0.562478	0.371532	0.452938
ARNT	3205	2.56748e-06	8.33475e-06	0.500935	0.522513	0.513765	0.509898	0.496882	0.525259	0.491583	0.484825	0.45273	0.451701	0.495677	0.52069	0.471997	0.510602	0.498427	0.425786	0.489757	0.517704	0.499991	0.476036	0.478655	0.501461	0.507899	0.494227	0.520583	0.513497	0.507454	0.40686	0.498831	0.53536	0.454184	0.492704
SLC27A4	3205	0.000258822	0.000730683	0.502707	0.498496	0.492656	0.497043	0.500152	0.513389	0.498549	0.503252	0.450139	0.462859	0.478674	0.495363	0.412911	0.514033	0.48662	0.483551	0.492365	0.498681	0.489744	0.487057	0.479556	0.496151	0.507977	0.468943	0.503769	0.50297	0.477248	0.474448	0.479474	0.51224	0.507838	0.494407
GSG2	3205	0.000846005	0.00230223	0.504	0.503688	0.501004	0.502962	0.497075	0.504359	0.500538	0.50086	0.49093	0.499388	0.479151	0.489062	0.501679	0.504107	0.502126	0.498086	0.499949	0.503252	0.485944	0.483992	0.503865	0.502205	0.503766	0.504637	0.497482	0.500845	0.503029	0.501084	0.498492	0.504637	0.49874	0.504637
NR2C1	3205	0.00377762	0.00962733	0.50366	0.50627	0.48903	0.49468	0.499763	0.520054	0.483298	0.492336	0.454248	0.40618	0.447075	0.49372	0.471145	0.507468	0.488556	0.422493	0.496634	0.505575	0.490233	0.48587	0.456603	0.459396	0.463112	0.434154	0.51813	0.504676	0.451343	0.463156	0.463848	0.54352	0.419776	0.523302
PRKAR1A	3205	0.00611	0.0152636	0.534883	0.43225	0.43796	0.468763	0.538672	0.527255	0.516143	0.515368	0.518753	0.422622	0.355841	0.473831	0.401167	0.522957	0.478016	0.367432	0.509569	0.488157	0.471234	0.510272	0.410209	0.391516	0.553459	0.432976	0.533792	0.498314	0.251137	0.296523	0.537942	0.412209	0.344612	0.445027
ZNF697	3205	0.0113371	0.0275763	0.502039	0.50779	0.504854	0.507574	0.506761	0.50816	0.495411	0.495518	0.459097	0.495161	0.50335	0.507831	0.493813	0.50601	0.50227	0.496191	0.477197	0.500556	0.508588	0.478228	0.508485	0.504267	0.501893	0.501964	0.505195	0.50726	0.501355	0.484368	0.49395	0.512365	0.489144	0.495599
RP11-334J6.6	3205	0.0241785	0.0565693	0.502591	0.503075	0.501629	0.501466	0.503377	0.503587	0.502098	0.500765	0.493086	0.492923	0.500832	0.50341	0.49694	0.502809	0.503864	0.49534	0.499868	0.499015	0.503864	0.502328	0.491403	0.499771	0.499532	0.49764	0.503864	0.493779	0.497504	0.502098	0.503864	0.503864	0.492051	0.503864
LRRC8B	3207	7.23501e-13	3.23688e-12	0.490779	0.51565	0.453016	0.483699	0.490618	0.522141	0.419558	0.465829	0.395257	0.41874	0.383546	0.51192	0.432614	0.517717	0.499728	0.406143	0.466454	0.473782	0.494291	0.418992	0.46043	0.473009	0.467797	0.486956	0.490561	0.501639	0.44841	0.432228	0.456365	0.52473	0.455233	0.456802
GAS2L1	3207	0.00109491	0.00294989	0.400918	0.493359	0.490903	0.427281	0.379818	0.515289	0.487991	0.493363	0.404991	0.430487	0.437206	0.479259	0.422753	0.507647	0.461294	0.288251	0.390856	0.490061	0.463265	0.450645	0.510726	0.460934	0.487699	0.447086	0.544112	0.49752	0.424049	0.432365	0.506804	0.541029	0.421653	0.487164
ZBTB24	3210	4.83961e-09	1.82718e-08	0.524237	0.522926	0.511609	0.469441	0.526525	0.533119	0.492533	0.500346	0.463017	0.443275	0.464209	0.520969	0.454619	0.486416	0.498594	0.491725	0.498802	0.525507	0.496674	0.488121	0.506775	0.461531	0.511405	0.511763	0.527242	0.468932	0.494437	0.479497	0.516304	0.546233	0.454589	0.50389
YARS2	3210	0.0008769	0.00238357	0.51093	0.498277	0.501508	0.456263	0.508367	0.523111	0.499784	0.508635	0.470268	0.461575	0.451533	0.496868	0.412001	0.500671	0.49045	0.488958	0.509887	0.512396	0.488534	0.506474	0.469594	0.451185	0.507422	0.484156	0.534493	0.494196	0.475974	0.452711	0.475407	0.541158	0.392462	0.488605
KIF6	3211	0.00877653	0.0215915	0.497281	0.50168	0.502887	0.502851	0.50188	0.503091	0.49665	0.503091	0.500865	0.489342	0.502658	0.502183	0.497649	0.503091	0.503091	0.500462	0.49977	0.501709	0.503091	0.503091	0.500769	0.503091	0.500483	0.503091	0.503091	0.503091	0.501504	0.499554	0.503091	0.499616	0.485344	0.460797
MTG2	3211	0.0187956	0.0444821	0.440637	0.464214	0.517465	0.440472	0.446977	0.508202	0.457951	0.492019	0.432337	0.405248	0.416916	0.458094	0.406319	0.482742	0.453479	0.40507	0.475479	0.524518	0.457638	0.474417	0.461454	0.445263	0.490135	0.467452	0.523399	0.518407	0.433878	0.45759	0.49837	0.537316	0.299165	0.510256
CCNE1	3212	0.00409503	0.010399	0.480748	0.504178	0.499161	0.495746	0.468718	0.511942	0.498739	0.504593	0.47246	0.453048	0.428748	0.476343	0.467362	0.51023	0.503126	0.493063	0.491702	0.497862	0.497875	0.473054	0.490849	0.481568	0.500024	0.49555	0.507153	0.501682	0.449185	0.474437	0.491735	0.512089	0.50771	0.502869
MAGEH1	3212	0.00680263	0.0169264	0.345713	0.51296	0.432327	0.322221	0.425922	0.518609	0.34538	0.238238	0.194938	0.314022	0.441558	0.523	0.23955	0.23674	0.274914	0.262643	0.234259	0.412365	0.370242	0.248986	0.18095	0.373839	0.43589	0.277908	0.447253	0.515831	0.3413	0.155885	0.260263	0.537337	0.357897	0.362088
SLC25A16	3213	7.4956e-07	2.52502e-06	0.462751	0.513578	0.506626	0.506632	0.467653	0.520235	0.510535	0.502434	0.456373	0.490838	0.493162	0.511109	0.471777	0.505739	0.481779	0.475628	0.488447	0.501079	0.505105	0.491271	0.492036	0.500897	0.495061	0.498896	0.513956	0.51327	0.481134	0.460829	0.488559	0.510522	0.477386	0.494512
COX19	3213	0.00778003	0.0192375	0.427558	0.511353	0.457876	0.457923	0.499583	0.508005	0.469061	0.414235	0.296588	0.417118	0.373353	0.497628	0.48205	0.446454	0.416289	0.330711	0.374842	0.494966	0.440937	0.411214	0.342631	0.382491	0.484959	0.436086	0.517624	0.51875	0.310235	0.459856	0.503138	0.569525	0.258501	0.443874
RP3-402G11.25	3213	0.00930834	0.0228443	0.50185	0.50339	0.501831	0.500259	0.502157	0.50275	0.500333	0.502482	0.495696	0.496571	0.500825	0.502951	0.501396	0.501748	0.500715	0.499288	0.502523	0.500404	0.503864	0.502328	0.494547	0.498142	0.502139	0.493438	0.503864	0.500062	0.492739	0.502098	0.503864	0.50034	0.492051	0.503864
MRM1	3213	0.0435053	0.0981938	0.495337	0.503106	0.494283	0.496074	0.485556	0.503386	0.495226	0.493721	0.497084	0.478723	0.489363	0.501478	0.468988	0.505029	0.496147	0.44409	0.490555	0.498869	0.493481	0.495508	0.499183	0.481622	0.500532	0.509274	0.49967	0.497808	0.483971	0.500476	0.509274	0.509274	0.45642	0.47548
IFT27	3214	0.00778489	0.0192472	0.377707	0.438749	0.473083	0.393599	0.396234	0.474066	0.348054	0.436262	0.358763	0.413579	0.381444	0.420208	0.348626	0.388804	0.345679	0.207179	0.33862	0.48155	0.414867	0.441026	0.41024	0.394564	0.429633	0.436988	0.516075	0.508329	0.35009	0.416915	0.487682	0.565526	0.328145	0.411731
SLC35B3	3215	0.00112874	0.00303909	0.497926	0.505797	0.498046	0.464424	0.497086	0.501873	0.462214	0.512327	0.418497	0.456444	0.473511	0.481367	0.407056	0.486589	0.465131	0.501127	0.451512	0.504297	0.495475	0.496286	0.527539	0.463856	0.521796	0.520901	0.54163	0.517509	0.499035	0.33057	0.533475	0.541304	0.436888	0.446022
SGK223	3215	0.0110072	0.0268104	0.483762	0.483427	0.492118	0.501576	0.47884	0.505644	0.499252	0.508155	0.494559	0.343497	0.503642	0.485601	0.185793	0.510958	0.471647	0.421501	0.5061	0.466898	0.502777	0.504047	0.492291	0.507408	0.481648	0.487754	0.505109	0.489239	0.503671	0.492049	0.511601	0.507647	0.39788	0.514683
POLR3G	3215	0.0301229	0.0692256	0.465904	0.498572	0.493188	0.4635	0.460253	0.510345	0.470566	0.451547	0.401134	0.472645	0.483374	0.498418	0.460187	0.486417	0.462751	0.462257	0.413029	0.49352	0.458632	0.410744	0.50307	0.46993	0.496536	0.504941	0.478687	0.503216	0.479154	0.504763	0.496866	0.49732	0.45987	0.433068
BORCS5	3216	0.000197859	0.000563495	0.492307	0.507495	0.514704	0.501879	0.517185	0.52176	0.496766	0.501512	0.465608	0.394044	0.484873	0.502352	0.407781	0.512337	0.464709	0.357169	0.47954	0.509427	0.483186	0.510803	0.424981	0.49747	0.508687	0.473128	0.529554	0.507195	0.468145	0.466841	0.511272	0.509798	0.469612	0.467241
ZNF557	3217	9.09236e-07	3.04849e-06	0.509383	0.520784	0.505458	0.467941	0.51363	0.524102	0.500406	0.51594	0.475301	0.453408	0.449359	0.519304	0.456235	0.489501	0.493992	0.433683	0.511559	0.51431	0.482219	0.511074	0.47288	0.468778	0.503455	0.49952	0.519481	0.502923	0.458632	0.473018	0.503082	0.537867	0.37902	0.471328
MLST8	3217	3.40403e-06	1.0982e-05	0.509432	0.445312	0.461772	0.452742	0.448833	0.518512	0.448098	0.440653	0.390083	0.415412	0.372492	0.42936	0.325288	0.5392	0.450746	0.310636	0.422218	0.480659	0.422867	0.394571	0.443511	0.400546	0.556416	0.478418	0.506282	0.521227	0.412439	0.432657	0.525922	0.476508	0.351908	0.451982
NPAT	3217	0.000377259	0.00105362	0.520643	0.50874	0.476762	0.499846	0.505289	0.516768	0.4777	0.487829	0.390905	0.419496	0.420236	0.485708	0.457984	0.518486	0.474092	0.454279	0.484525	0.504216	0.4568	0.433871	0.453825	0.461655	0.486263	0.483234	0.513013	0.487799	0.429848	0.454047	0.447384	0.543358	0.453816	0.469992
BOK	3217	0.0130827	0.0315205	0.450804	0.501986	0.499638	0.502612	0.418716	0.503091	0.502796	0.468971	0.448713	0.428452	0.498751	0.502631	0.437127	0.502563	0.496197	0.418323	0.477028	0.46975	0.503091	0.45551	0.503091	0.503091	0.484864	0.503091	0.497131	0.503091	0.501499	0.449853	0.49084	0.471515	0.47941	0.460718
TOPORS-AS1	3218	8.93021e-12	3.82156e-11	0.392463	0.528633	0.443349	0.456182	0.415922	0.542294	0.477836	0.481832	0.258846	0.377948	0.437318	0.526548	0.358956	0.496315	0.346513	0.294627	0.442035	0.44706	0.394714	0.465634	0.506215	0.45213	0.536636	0.51386	0.499534	0.513309	0.447371	0.385983	0.533829	0.423039	0.454157	0.414914
UBXN8	3218	0.000193409	0.00055163	0.492852	0.480146	0.486335	0.488806	0.494386	0.522935	0.4604	0.492725	0.428399	0.44094	0.466224	0.475669	0.38007	0.513572	0.46144	0.38376	0.486371	0.493892	0.46774	0.493902	0.510769	0.433854	0.486325	0.523351	0.508875	0.508181	0.469224	0.429312	0.477071	0.485036	0.381173	0.497708
USF3	3220	0.00803799	0.0198477	0.438479	0.50827	0.480424	0.460185	0.476252	0.514846	0.483045	0.484414	0.393774	0.39381	0.449801	0.51353	0.417241	0.475571	0.467917	0.394532	0.44957	0.491555	0.464842	0.482038	0.456266	0.477629	0.493729	0.484465	0.516666	0.475758	0.423725	0.426631	0.490538	0.545784	0.443273	0.45151
TXNDC15	3220	0.0116159	0.0281807	0.530242	0.437027	0.485477	0.401429	0.488395	0.503667	0.457555	0.504621	0.45719	0.380599	0.428384	0.459095	0.280406	0.382356	0.394593	0.360696	0.495134	0.472375	0.418116	0.485155	0.373247	0.360248	0.481381	0.342964	0.522753	0.49116	0.462918	0.274742	0.487965	0.527286	0.51875	0.446074
ARL6IP6	3221	0.00251013	0.0064924	0.533926	0.527502	0.514326	0.329962	0.503823	0.498567	0.398232	0.499665	0.419761	0.4091	0.382364	0.376157	0.435536	0.406983	0.449838	0.360032	0.420088	0.54179	0.364779	0.350385	0.515569	0.468214	0.538915	0.485285	0.543602	0.517005	0.46359	0.426557	0.481547	0.519342	0.413539	0.464805
BAG6	3223	1.12942e-08	4.18782e-08	0.550089	0.505871	0.495942	0.48263	0.518193	0.551308	0.471923	0.440975	0.38145	0.418131	0.390553	0.491374	0.384316	0.515067	0.405672	0.494168	0.428094	0.515415	0.446231	0.379553	0.532414	0.457566	0.550325	0.512085	0.527153	0.520391	0.417333	0.372796	0.461883	0.512532	0.421248	0.395057
METTL17	3223	0.00813645	0.0200769	0.486104	0.494893	0.486312	0.397703	0.479215	0.517245	0.43584	0.499654	0.466523	0.352785	0.406395	0.474005	0.399888	0.430952	0.444493	0.422934	0.510288	0.508796	0.443324	0.472294	0.402461	0.42846	0.462343	0.41056	0.515911	0.463306	0.407575	0.456338	0.510984	0.548308	0.321199	0.481283
TXLNG	3224	0.00823689	0.0203177	0.497558	0.467859	0.457153	0.370463	0.497838	0.504177	0.467046	0.357426	0.275287	0.397861	0.395501	0.465685	0.405972	0.403899	0.411053	0.309518	0.392529	0.471816	0.417916	0.311937	0.256506	0.433589	0.493778	0.43295	0.486929	0.506643	0.415	0.4278	0.435603	0.548535	0.271381	0.418542
RP11-626G11.3	3225	0.0010027	0.00270658	0.503365	0.504163	0.501195	0.492647	0.504396	0.504079	0.495545	0.503953	0.498713	0.493328	0.503342	0.504637	0.495264	0.502523	0.496512	0.497443	0.50265	0.49978	0.492612	0.503115	0.504637	0.503005	0.498571	0.499477	0.501048	0.504637	0.504637	0.479935	0.504637	0.490694	0.492842	0.504637
SUPT3H	3226	3.39453e-05	0.000102658	0.511152	0.49527	0.498283	0.500984	0.515096	0.475395	0.49718	0.501498	0.494047	0.464314	0.458039	0.496087	0.464642	0.503629	0.478263	0.503753	0.50133	0.492007	0.491767	0.496611	0.501736	0.459624	0.510433	0.505088	0.504798	0.509059	0.454509	0.441988	0.503214	0.50054	0.475418	0.445603
LDLR	3226	0.00253027	0.00654211	0.457797	0.36858	0.491394	0.380666	0.374748	0.438296	0.405165	0.394884	0.204215	0.20393	0.471074	0.317175	0.122626	0.521764	0.389468	0.488685	0.407846	0.463643	0.39352	0.257746	0.521146	0.495395	0.432519	0.395725	0.451433	0.412707	0.499901	0.258981	0.340177	0.526091	0.506256	0.522372
TAF7	3226	0.00839797	0.0206983	0.215916	0.314301	0.218767	0.0942646	0.341828	0.390132	0.255673	0.387482	0.362475	0.20914	0.137792	0.368795	0.318421	0.0894067	0.177438	0.153065	0.357117	0.270538	0.159771	0.423354	0.0401433	0.120438	0.271332	0.102911	0.375381	0.393211	0.0985922	0.403769	0.40063	0.580457	0.0908865	0.306395
ZNF580	3227	3.92673e-06	1.26111e-05	0.401781	0.357008	0.392201	0.370521	0.390898	0.50301	0.371777	0.360737	0.337253	0.317764	0.258111	0.407313	0.189051	0.460822	0.494309	0.344537	0.346557	0.410203	0.390329	0.347131	0.402118	0.3122	0.556557	0.403133	0.447029	0.483824	0.258697	0.307788	0.54331	0.477751	0.355008	0.464438
XPO1	3227	0.00845014	0.0208221	0.488371	0.477254	0.442756	0.476407	0.447864	0.513059	0.435097	0.439103	0.304715	0.338355	0.356094	0.409899	0.401307	0.527302	0.416177	0.296718	0.396925	0.465578	0.408263	0.292186	0.392119	0.42514	0.434398	0.399304	0.439463	0.471855	0.409602	0.452507	0.382488	0.567244	0.233477	0.419773
RP11-356I2.4	3229	1.25247e-08	4.63201e-08	0.50877	0.500729	0.479135	0.483394	0.506872	0.503027	0.469419	0.506603	0.484927	0.456836	0.483756	0.498127	0.46677	0.504716	0.486268	0.482751	0.483951	0.479398	0.49652	0.490956	0.490587	0.491234	0.49439	0.47982	0.500453	0.468042	0.45601	0.485394	0.491612	0.50648	0.409583	0.50148
AVL9	3229	0.00967324	0.0236883	0.432508	0.442451	0.458597	0.446897	0.455985	0.455949	0.440031	0.43978	0.327315	0.334998	0.442736	0.433538	0.378821	0.454174	0.416561	0.413782	0.429783	0.462904	0.411983	0.414282	0.38286	0.461746	0.422046	0.38055	0.492803	0.518904	0.398805	0.456998	0.413979	0.547659	0.316783	0.492455
NNMT	3232	0.00833934	0.0205586	0.442727	0.501751	0.388407	0.429452	0.449115	0.502219	0.352404	0.497323	0.4416	0.188239	0.469088	0.506504	0.0894292	0.486359	0.479966	0.310347	0.39908	0.476296	0.34359	0.500854	0.481342	0.464394	0.450362	0.439313	0.504573	0.493154	0.478418	0.20002	0.482518	0.408502	0.382406	0.506955
CASP3	3233	1.30356e-08	4.81595e-08	0.5404	0.286384	0.451218	0.411896	0.499798	0.510763	0.514945	0.525994	0.432336	0.397585	0.360053	0.283668	0.413976	0.50031	0.439839	0.421072	0.485126	0.498088	0.455834	0.487705	0.423899	0.420886	0.517457	0.44773	0.533208	0.495346	0.321163	0.369106	0.503138	0.540769	0.427035	0.521953
MXD3	3234	1.5922e-06	5.24526e-06	0.515799	0.516817	0.476784	0.483803	0.429499	0.518364	0.406099	0.504248	0.441035	0.45888	0.397273	0.349218	0.474884	0.517924	0.503196	0.470095	0.457339	0.496674	0.428377	0.307198	0.508729	0.446677	0.491855	0.509161	0.458744	0.493556	0.4958	0.452463	0.473009	0.518293	0.491389	0.516674
C2orf69	3235	0.0411863	0.0932257	0.506439	0.508003	0.489036	0.448165	0.480618	0.522339	0.488852	0.432585	0.397714	0.411966	0.379119	0.443209	0.426183	0.434685	0.475601	0.369778	0.409	0.506661	0.443725	0.435566	0.414323	0.451018	0.495476	0.480484	0.524838	0.521662	0.40504	0.427965	0.454565	0.540396	0.407522	0.479108
SAE1	3236	9.58302e-12	4.09436e-11	0.547018	0.478071	0.423795	0.416156	0.406525	0.558019	0.494605	0.399882	0.363627	0.465853	0.280769	0.266106	0.395935	0.482447	0.525661	0.494462	0.440479	0.461041	0.394181	0.218058	0.442624	0.404618	0.542897	0.496962	0.443874	0.457162	0.367012	0.444881	0.467411	0.449855	0.356839	0.495114
HELB	3237	0.000883561	0.00240045	0.506893	0.509617	0.498006	0.497413	0.502169	0.511399	0.478905	0.505593	0.492965	0.453151	0.486834	0.509878	0.472134	0.50505	0.509404	0.482657	0.499769	0.512827	0.489511	0.501863	0.504666	0.500161	0.487392	0.50285	0.507715	0.48086	0.495943	0.49882	0.494873	0.512759	0.440734	0.507636
LHB	3237	0.00173338	0.0045941	0.502213	0.501373	0.501913	0.498241	0.502318	0.502041	0.499967	0.502318	0.501575	0.480017	0.498409	0.501862	0.493402	0.498626	0.499814	0.491157	0.502318	0.501622	0.502318	0.502318	0.496875	0.496609	0.500591	0.478404	0.499932	0.50105	0.499128	0.498765	0.502318	0.491802	0.496394	0.502318
C10orf10	3238	3.34578e-06	1.07989e-05	0.255231	0.509544	0.495893	0.428656	0.441347	0.499526	0.498847	0.505721	0.499405	0.234336	0.494779	0.508348	0.264853	0.436755	0.46351	0.39736	0.495518	0.490502	0.404376	0.507029	0.337905	0.468227	0.360017	0.329746	0.506761	0.505246	0.489406	0.470669	0.496221	0.497552	0.41065	0.399707
GIN1	3238	0.0219409	0.0515246	0.505957	0.505134	0.507673	0.481418	0.506248	0.509794	0.505724	0.502532	0.495939	0.475684	0.481645	0.490218	0.475219	0.505945	0.48615	0.457111	0.499857	0.510379	0.488303	0.498422	0.482151	0.49068	0.499618	0.496329	0.519933	0.493919	0.483495	0.480504	0.525559	0.517655	0.3857	0.487308
AHSA2	3239	0.00857175	0.0211071	0.497686	0.489531	0.492676	0.448108	0.502229	0.487299	0.45335	0.495263	0.450126	0.249403	0.433755	0.480162	0.388816	0.471194	0.391998	0.248816	0.41584	0.504191	0.432911	0.503179	0.436875	0.465734	0.442651	0.37969	0.525146	0.510659	0.448084	0.398854	0.478135	0.548113	0.210817	0.45819
ANKHD1	3240	0.00128828	0.00345603	0.495338	0.513813	0.511962	0.485456	0.496691	0.51555	0.495843	0.482015	0.414308	0.43967	0.46168	0.506407	0.472232	0.472629	0.462152	0.422264	0.485514	0.519831	0.480706	0.460721	0.393317	0.487549	0.486008	0.425863	0.52997	0.506856	0.488578	0.48815	0.490279	0.539867	0.448765	0.518141
ZNF485	3240	0.00726955	0.0180253	0.489931	0.506435	0.506437	0.502315	0.497796	0.506757	0.495453	0.498573	0.493053	0.502463	0.498046	0.506533	0.494534	0.505559	0.500472	0.489039	0.497235	0.505068	0.500272	0.504687	0.499942	0.499504	0.502324	0.501018	0.502056	0.504184	0.504501	0.496989	0.50311	0.509274	0.485758	0.492586
SLC25A28	3241	0.000290002	0.000815903	0.500248	0.507185	0.522169	0.495767	0.493033	0.516937	0.509802	0.498736	0.422899	0.437529	0.489138	0.489419	0.405579	0.50941	0.494069	0.448817	0.454906	0.510746	0.510918	0.472456	0.49971	0.505616	0.504475	0.491786	0.529146	0.509213	0.484196	0.447133	0.524659	0.542742	0.475206	0.468839
SIPA1L2	3242	9.81768e-07	3.28394e-06	0.461264	0.495874	0.467881	0.443629	0.465068	0.520495	0.466648	0.476856	0.382059	0.364613	0.481149	0.505559	0.277644	0.475564	0.468573	0.430219	0.471389	0.449076	0.44372	0.444473	0.452694	0.420549	0.468817	0.41127	0.413625	0.505236	0.455632	0.485639	0.476821	0.525697	0.35948	0.520577
INTS9	3242	1.35497e-06	4.48034e-06	0.510134	0.502297	0.501282	0.506828	0.500407	0.516984	0.496273	0.492603	0.468468	0.482823	0.484088	0.497724	0.476502	0.513242	0.506165	0.467653	0.492487	0.505851	0.500694	0.485155	0.507013	0.488504	0.510073	0.49734	0.506636	0.500488	0.483465	0.505146	0.500518	0.522411	0.493486	0.514002
SLC10A3	3242	0.0396769	0.0900314	0.46473	0.503818	0.509243	0.485501	0.501581	0.510637	0.47402	0.484506	0.426603	0.438287	0.51151	0.500879	0.410698	0.489735	0.490948	0.458535	0.440575	0.512149	0.498922	0.458576	0.488468	0.481315	0.496133	0.439261	0.521666	0.508946	0.50578	0.400282	0.473159	0.529145	0.468849	0.468656
SF3A3	3243	1.11174e-12	4.93252e-12	0.432717	0.488823	0.473805	0.448471	0.444254	0.562798	0.486787	0.455965	0.383411	0.4511	0.379119	0.441771	0.424963	0.483325	0.512839	0.426282	0.448964	0.500754	0.466119	0.392781	0.427553	0.413056	0.495451	0.467254	0.509745	0.425837	0.447667	0.466286	0.480444	0.549032	0.357391	0.539609
SRGAP2B	3244	6.16381e-08	2.19443e-07	0.525818	0.512872	0.475604	0.500347	0.502967	0.538101	0.378829	0.43936	0.357006	0.394022	0.315973	0.464706	0.448133	0.506528	0.523804	0.375931	0.407287	0.522419	0.502041	0.368694	0.478433	0.424968	0.490146	0.518051	0.474835	0.508333	0.415333	0.377384	0.433709	0.532501	0.420908	0.515574
ZNF284	3246	0.00893215	0.0219567	0.494223	0.502453	0.497669	0.495341	0.499446	0.506461	0.483919	0.498149	0.4948	0.454343	0.480378	0.507912	0.46888	0.501801	0.496046	0.468836	0.499921	0.498813	0.494183	0.500911	0.485818	0.484736	0.486603	0.492494	0.500835	0.500302	0.490193	0.493452	0.503063	0.509274	0.450283	0.509274
TAF9B	3246	0.0121656	0.0294574	0.486021	0.460907	0.463855	0.457189	0.471317	0.50914	0.467862	0.483668	0.436767	0.464393	0.347519	0.445174	0.389219	0.503379	0.487149	0.44939	0.464254	0.487605	0.445446	0.405921	0.464451	0.440328	0.505236	0.4903	0.477917	0.508891	0.443265	0.457818	0.498591	0.475254	0.402876	0.48846
C10orf25	3247	0.00708958	0.0175995	0.498995	0.502252	0.50255	0.505231	0.500601	0.503674	0.493614	0.50173	0.498797	0.496938	0.497997	0.502554	0.487004	0.504063	0.487447	0.495754	0.500878	0.499984	0.500191	0.503146	0.493806	0.49238	0.50445	0.502029	0.503803	0.503653	0.496706	0.48684	0.503115	0.506182	0.500304	0.497813
MORN2	3248	4.75278e-06	1.51796e-05	0.329214	0.351297	0.379727	0.246321	0.271893	0.432967	0.358428	0.299853	0.265172	0.33059	0.350396	0.34825	0.193001	0.337391	0.391014	0.238265	0.218339	0.39484	0.35261	0.303369	0.406295	0.289933	0.55731	0.412397	0.403165	0.52512	0.378735	0.305703	0.537254	0.313329	0.210017	0.538457
TSN	3249	0.0089195	0.0219331	0.37152	0.467936	0.452249	0.40067	0.345263	0.517922	0.450002	0.405484	0.351824	0.441902	0.306035	0.426151	0.402351	0.409084	0.345054	0.376201	0.331974	0.449093	0.42532	0.407384	0.413774	0.326821	0.463449	0.469941	0.493882	0.523703	0.34368	0.427569	0.466364	0.572454	0.339295	0.484845
MIR34AHG	3249	0.0258825	0.0603248	0.497212	0.495011	0.487584	0.48155	0.497564	0.492947	0.503468	0.504296	0.502407	0.429545	0.482502	0.500068	0.483354	0.452221	0.475077	0.388286	0.495281	0.490024	0.458582	0.503864	0.502296	0.478422	0.455099	0.502544	0.498662	0.49325	0.471288	0.421276	0.498502	0.501162	0.308723	0.496162
SACM1L	3251	7.60038e-10	2.97905e-09	0.508216	0.512918	0.504574	0.49123	0.500573	0.540101	0.493618	0.492394	0.388085	0.433542	0.42154	0.49587	0.442818	0.512261	0.492263	0.431758	0.45017	0.516178	0.471782	0.458559	0.508113	0.458449	0.46989	0.484211	0.538234	0.467755	0.438166	0.40219	0.473159	0.53971	0.400696	0.498258
BLOC1S5_ENSG00000188428	3251	0.0224459	0.0526714	0.496301	0.51664	0.492043	0.480463	0.491653	0.514322	0.481163	0.49824	0.477463	0.453546	0.461866	0.487497	0.446928	0.499121	0.491905	0.48527	0.494723	0.5075	0.470259	0.482204	0.509341	0.477581	0.525072	0.517662	0.506217	0.502635	0.493553	0.457639	0.535002	0.539618	0.498215	0.470228
FEZ2	3253	5.29222e-05	0.000157418	0.549202	0.338524	0.304703	0.236988	0.512161	0.470243	0.331759	0.469023	0.413908	0.411898	0.27446	0.370445	0.209848	0.469899	0.357173	0.26656	0.423978	0.387353	0.326357	0.477091	0.501359	0.328264	0.518887	0.477941	0.411585	0.532424	0.281898	0.405694	0.503897	0.40273	0.427624	0.423061
FAM179B	3253	0.00902704	0.0221873	0.464145	0.440487	0.433932	0.413306	0.462786	0.479214	0.378913	0.455894	0.42976	0.343582	0.35798	0.443276	0.411226	0.42098	0.432791	0.391612	0.490038	0.463745	0.430634	0.477452	0.328396	0.357809	0.416547	0.367639	0.45636	0.499941	0.356057	0.458541	0.45171	0.545373	0.281225	0.456658
MRE11A	3254	6.53008e-08	2.32096e-07	0.520619	0.523047	0.499996	0.510471	0.503203	0.527132	0.48965	0.505569	0.45085	0.473163	0.424307	0.46083	0.479589	0.52673	0.493494	0.489227	0.490694	0.510408	0.469177	0.43356	0.521187	0.483826	0.505686	0.515337	0.505081	0.477298	0.496282	0.458137	0.498294	0.52427	0.485814	0.52397
NPLOC4	3255	1.9145e-09	7.36616e-09	0.499905	0.499366	0.489244	0.479091	0.492196	0.540937	0.479914	0.497985	0.351461	0.399453	0.450469	0.479542	0.400547	0.481261	0.462924	0.344508	0.453	0.501656	0.452172	0.439989	0.473614	0.490122	0.492065	0.461576	0.532727	0.500761	0.479611	0.439562	0.450508	0.553609	0.342616	0.496175
SF3B4	3256	1.30962e-12	5.78879e-12	0.421279	0.501944	0.492946	0.386026	0.408112	0.564263	0.484443	0.464526	0.365444	0.453143	0.367147	0.442825	0.360914	0.441588	0.482933	0.446834	0.436476	0.502208	0.439147	0.408774	0.483862	0.423929	0.549684	0.500132	0.533353	0.466828	0.441258	0.415999	0.48388	0.563115	0.357492	0.502423
TYK2	3256	2.37644e-10	9.55499e-10	0.498641	0.521318	0.512489	0.465465	0.4857	0.533205	0.483449	0.520225	0.474672	0.379586	0.438003	0.514605	0.402055	0.47644	0.49554	0.421141	0.488519	0.520657	0.44291	0.496096	0.494997	0.460437	0.487358	0.484191	0.531995	0.50483	0.479648	0.459251	0.521586	0.531825	0.287149	0.499686
SCAF8	3256	2.41475e-05	7.37586e-05	0.515052	0.509354	0.485966	0.473923	0.515431	0.524945	0.483329	0.496664	0.429458	0.454356	0.453952	0.503579	0.453415	0.488377	0.4719	0.484887	0.48256	0.500075	0.49009	0.475157	0.504223	0.476079	0.505246	0.484567	0.513281	0.513434	0.454437	0.441666	0.487093	0.542569	0.355413	0.504886
HNRNPUL2	3256	0.00016569	0.000475365	0.500428	0.515239	0.480961	0.518696	0.479621	0.532528	0.478388	0.477793	0.384021	0.37468	0.39347	0.45984	0.377588	0.527539	0.493172	0.475347	0.473368	0.48338	0.485574	0.402463	0.45958	0.447392	0.536574	0.470291	0.497388	0.515831	0.397613	0.420064	0.488493	0.513759	0.51426	0.485016
MRPL19	3256	0.00049656	0.00137369	0.511956	0.413052	0.454453	0.436077	0.482499	0.539694	0.491037	0.453315	0.369443	0.421482	0.339846	0.392094	0.314011	0.537499	0.439961	0.404028	0.438806	0.483306	0.396845	0.398336	0.528281	0.362557	0.523489	0.540363	0.495729	0.480013	0.4464	0.397982	0.472302	0.426682	0.384117	0.486967
C4orf27	3257	1.80689e-07	6.27898e-07	0.464577	0.435659	0.330791	0.352441	0.388166	0.548644	0.410411	0.482083	0.408008	0.381878	0.270281	0.38292	0.37668	0.467325	0.402915	0.366133	0.423582	0.380104	0.351118	0.396503	0.310975	0.347489	0.525443	0.418872	0.396471	0.526117	0.297559	0.344285	0.542033	0.546779	0.288658	0.408116
SEC24C	3257	0.0011379	0.0030626	0.49312	0.50942	0.520861	0.507744	0.503468	0.515979	0.506054	0.492368	0.443016	0.469598	0.491311	0.497502	0.469922	0.510247	0.460604	0.454433	0.480026	0.497719	0.502285	0.472889	0.489068	0.505654	0.496331	0.490693	0.518226	0.512	0.491025	0.426213	0.493229	0.542558	0.502981	0.489875
LINC00863	3257	0.00909842	0.0223576	0.496175	0.493446	0.494085	0.497921	0.492465	0.498798	0.504342	0.492942	0.471959	0.487246	0.473032	0.496416	0.482403	0.502529	0.486444	0.484343	0.484639	0.489389	0.498634	0.486289	0.482099	0.484247	0.500306	0.486961	0.49868	0.497069	0.479201	0.467441	0.4955	0.504637	0.481011	0.496188
C9orf114	3258	0.000214928	0.000610884	0.474359	0.488296	0.491516	0.450731	0.479786	0.525533	0.461575	0.505072	0.466843	0.416095	0.416704	0.44884	0.396129	0.512397	0.499448	0.43972	0.506223	0.50803	0.448907	0.475679	0.499107	0.440139	0.500961	0.525325	0.512613	0.515934	0.460387	0.474817	0.518425	0.530647	0.486191	0.514893
POLR1A	3259	1.80129e-06	5.90858e-06	0.508181	0.505649	0.487412	0.490489	0.504043	0.519506	0.476128	0.496727	0.42319	0.458728	0.467271	0.501468	0.440674	0.512217	0.501306	0.460905	0.482249	0.496693	0.466194	0.472838	0.489323	0.476391	0.49961	0.494713	0.495042	0.505008	0.471725	0.491807	0.47201	0.520547	0.436686	0.519765
UBE3A	3259	0.000119088	0.000346222	0.54259	0.375385	0.407074	0.368055	0.534714	0.522789	0.538062	0.422079	0.337025	0.395779	0.320628	0.352646	0.365358	0.426858	0.428414	0.352982	0.473448	0.459952	0.41686	0.381733	0.492958	0.403519	0.520133	0.4908	0.454124	0.521012	0.339569	0.437046	0.449514	0.56979	0.32452	0.459408
CCNK	3259	0.00921332	0.0226321	0.462671	0.486618	0.472472	0.484855	0.484531	0.515359	0.473568	0.493341	0.428616	0.384721	0.440112	0.480776	0.408654	0.494	0.433469	0.453794	0.497649	0.482038	0.452109	0.474745	0.444779	0.471424	0.500027	0.459497	0.511118	0.458402	0.466029	0.399314	0.521304	0.555528	0.368247	0.46901
DEGS2	3259	0.00924067	0.0226889	0.490074	0.503392	0.503256	0.498796	0.501666	0.501359	0.503271	0.502828	0.501639	0.4897	0.501691	0.502488	0.49842	0.502278	0.49	0.49336	0.501862	0.502466	0.503114	0.503864	0.486728	0.496505	0.489069	0.497595	0.503864	0.497529	0.500689	0.498534	0.503864	0.503864	0.486108	0.495429
PIP5K1C	3260	8.68814e-07	2.91617e-06	0.518866	0.516432	0.505271	0.473099	0.511382	0.528195	0.489679	0.510145	0.441116	0.396301	0.457067	0.508057	0.3952	0.484615	0.495402	0.476929	0.499837	0.501219	0.428882	0.474087	0.486689	0.470774	0.517165	0.462687	0.508112	0.506561	0.410659	0.430753	0.498935	0.513797	0.510874	0.509758
USP33	3260	0.00233569	0.00605441	0.484125	0.479576	0.438414	0.48062	0.491067	0.529376	0.469092	0.447475	0.340874	0.382	0.349952	0.465518	0.432987	0.490299	0.453304	0.33595	0.430729	0.479237	0.436877	0.402491	0.349408	0.408245	0.469647	0.369095	0.514925	0.488872	0.321454	0.355767	0.415039	0.558954	0.301925	0.450161
SGMS1-AS1	3260	0.00822048	0.0202796	0.499126	0.505671	0.50267	0.504116	0.5014	0.506049	0.503032	0.504622	0.498518	0.499697	0.502995	0.50454	0.499389	0.504011	0.501433	0.49471	0.499082	0.50081	0.506243	0.504689	0.47746	0.500426	0.497307	0.489094	0.504128	0.502623	0.498277	0.495465	0.504641	0.507728	0.501868	0.499358
AC009404.2	3261	0.00115317	0.00310252	0.505559	0.505977	0.503565	0.500324	0.508397	0.507763	0.503228	0.499498	0.495759	0.473092	0.492855	0.507173	0.476145	0.478685	0.499546	0.491362	0.506821	0.50739	0.500265	0.507029	0.489193	0.4922	0.500433	0.499441	0.508429	0.505773	0.490339	0.500308	0.504693	0.50729	0.475822	0.494158
CTC-251D13.1	3261	0.0441515	0.0994946	0.502563	0.502463	0.502688	0.501896	0.502606	0.502535	0.500445	0.502061	0.500492	0.499451	0.49876	0.502181	0.501113	0.499401	0.501843	0.495886	0.502427	0.503091	0.502338	0.501565	0.493022	0.50146	0.498753	0.496851	0.503091	0.503091	0.501504	0.501323	0.503091	0.503091	0.491223	0.503091
RARG	3262	9.11999e-07	3.05727e-06	0.507175	0.5074	0.502164	0.495464	0.509122	0.512723	0.494294	0.504087	0.495355	0.439883	0.503183	0.509214	0.478287	0.506657	0.501017	0.458636	0.490309	0.508479	0.495361	0.493579	0.511594	0.481844	0.504332	0.467401	0.503857	0.496679	0.497494	0.387592	0.490208	0.504091	0.36914	0.497708
SF3A1	3264	0.00755354	0.0187078	0.472668	0.507877	0.507983	0.45677	0.483497	0.52428	0.493273	0.444306	0.372595	0.478468	0.430695	0.488838	0.413384	0.453666	0.475251	0.387439	0.444821	0.507705	0.469367	0.400231	0.510013	0.448056	0.530551	0.49546	0.517605	0.492268	0.461689	0.44781	0.522788	0.555269	0.251509	0.497524
RP1-197B17.3	3264	0.0170801	0.0405661	0.499949	0.506738	0.505993	0.506053	0.504005	0.506919	0.50118	0.507733	0.503121	0.487601	0.505702	0.506731	0.492257	0.505001	0.504598	0.482997	0.501593	0.50732	0.503322	0.506277	0.503916	0.504338	0.503907	0.501541	0.508437	0.491958	0.504553	0.486348	0.510819	0.500503	0.493146	0.510819
PIGZ	3266	0.0100942	0.024688	0.487542	0.49619	0.486692	0.492537	0.47137	0.50807	0.509015	0.477821	0.438482	0.439134	0.415507	0.499329	0.408974	0.504072	0.489313	0.387386	0.467762	0.490119	0.493678	0.464315	0.498399	0.474093	0.500898	0.498625	0.498651	0.50425	0.427824	0.478199	0.491546	0.470661	0.50149	0.504676
STOML1	3266	0.0144332	0.0346221	0.500986	0.455919	0.451144	0.461961	0.478091	0.505679	0.486484	0.482018	0.467209	0.412991	0.413226	0.442693	0.314203	0.517102	0.484167	0.357407	0.489691	0.471136	0.470189	0.460599	0.422253	0.443781	0.485311	0.447112	0.483804	0.513731	0.374172	0.448575	0.503977	0.521287	0.36132	0.464569
MCM6	3267	5.28911e-05	0.000157347	0.497915	0.506819	0.46724	0.451831	0.432767	0.522605	0.482365	0.494355	0.423716	0.441958	0.399068	0.455313	0.437388	0.510672	0.454578	0.45836	0.47887	0.484528	0.418475	0.349323	0.458449	0.493864	0.498027	0.46912	0.46561	0.483022	0.480107	0.473926	0.490444	0.516402	0.468113	0.523695
MINA	3267	0.000100104	0.000292304	0.494012	0.476357	0.480002	0.497204	0.491805	0.524231	0.487359	0.503379	0.440282	0.414597	0.43631	0.475323	0.364196	0.531212	0.511669	0.420503	0.451028	0.501102	0.489533	0.518861	0.461444	0.431065	0.505121	0.477961	0.511865	0.508325	0.468802	0.42382	0.501602	0.483069	0.380557	0.482959
DHRS7B	3268	3.48805e-06	1.12445e-05	0.530133	0.50099	0.492459	0.441054	0.504551	0.524615	0.459195	0.483469	0.417625	0.435543	0.414219	0.440954	0.402274	0.466856	0.47192	0.391424	0.47092	0.520355	0.442595	0.416932	0.523811	0.452294	0.499203	0.52808	0.519582	0.490914	0.436154	0.442689	0.441216	0.532149	0.385056	0.449126
NDE1	3270	0.000801848	0.00218541	0.49711	0.498365	0.475782	0.447159	0.467944	0.523334	0.484698	0.469648	0.412327	0.357944	0.449862	0.448104	0.382377	0.49717	0.471496	0.319292	0.437083	0.492776	0.435759	0.374062	0.437882	0.491382	0.484063	0.442322	0.468653	0.465138	0.516676	0.48475	0.459829	0.54519	0.34958	0.517997
FAM214A	3271	4.30264e-05	0.000129188	0.514526	0.476602	0.44921	0.472155	0.517384	0.503808	0.504606	0.507878	0.463816	0.40622	0.425544	0.493628	0.450406	0.443395	0.460436	0.415003	0.509243	0.474431	0.481725	0.501806	0.423358	0.459947	0.458606	0.384373	0.496544	0.495191	0.351778	0.432569	0.508482	0.520152	0.316001	0.476672
RP11-120K19.4	3271	0.0152868	0.0365752	0.50267	0.50136	0.500861	0.501176	0.502607	0.502537	0.501332	0.499308	0.498636	0.501068	0.49703	0.502636	0.501109	0.503091	0.501209	0.491955	0.499087	0.500319	0.500088	0.502328	0.501534	0.501457	0.503091	0.499976	0.50072	0.501832	0.503091	0.49777	0.500033	0.503091	0.467543	0.503091
VPS50	3273	5.62399e-07	1.90657e-06	0.506898	0.503514	0.499881	0.469436	0.490145	0.526466	0.483786	0.503394	0.456432	0.466524	0.433966	0.489772	0.475367	0.504912	0.505149	0.467249	0.499138	0.516771	0.489283	0.481858	0.489741	0.461776	0.485905	0.461313	0.522606	0.506134	0.422323	0.506672	0.505447	0.528394	0.347271	0.500092
MDN1	3274	1.9454e-06	6.37088e-06	0.517668	0.509788	0.490619	0.500115	0.517958	0.519177	0.481398	0.486834	0.4266	0.456622	0.468016	0.505924	0.446019	0.510437	0.498311	0.484144	0.495233	0.496783	0.468248	0.470765	0.50871	0.480316	0.496029	0.50283	0.493287	0.504282	0.478858	0.472457	0.46628	0.511116	0.49459	0.494669
DBR1	3274	4.3453e-06	1.3924e-05	0.502279	0.516983	0.49021	0.46889	0.493748	0.523504	0.491837	0.493284	0.415949	0.445223	0.425956	0.501057	0.452791	0.51166	0.490003	0.450551	0.473597	0.492182	0.4644	0.427397	0.482035	0.461635	0.503377	0.494301	0.5092	0.491821	0.426271	0.469756	0.470012	0.53864	0.386482	0.49687
B3GAT2	3275	0.00027431	0.000772977	0.510678	0.519223	0.418688	0.488591	0.516487	0.518746	0.485682	0.496742	0.4099	0.369748	0.461781	0.516705	0.40314	0.481584	0.394159	0.481213	0.497545	0.474544	0.436448	0.490565	0.469019	0.494436	0.41613	0.446419	0.504969	0.478516	0.434841	0.464171	0.45056	0.53864	0.499052	0.505239
RP11-318C24.2	3275	0.0300784	0.0691701	0.501366	0.501065	0.499693	0.501123	0.502318	0.502318	0.499091	0.500948	0.49637	0.496649	0.497983	0.50004	0.495386	0.500219	0.500441	0.501007	0.499655	0.500927	0.501569	0.499258	0.499215	0.501504	0.498861	0.495061	0.501133	0.502318	0.492773	0.500547	0.49623	0.502318	0.502318	0.502318
SURF2	3276	0.013364	0.0321731	0.340009	0.42282	0.430421	0.349087	0.365589	0.510723	0.425963	0.366753	0.307176	0.425096	0.363409	0.41196	0.259246	0.459386	0.437052	0.419084	0.370619	0.4432	0.461009	0.330394	0.407748	0.393091	0.536541	0.472059	0.474694	0.497079	0.365699	0.491414	0.547334	0.465462	0.32256	0.532523
MAPK6	3277	2.64214e-08	9.60019e-08	0.536366	0.462895	0.425983	0.436805	0.516719	0.517282	0.508208	0.438856	0.315746	0.37434	0.334913	0.45368	0.42667	0.41054	0.373914	0.26424	0.447439	0.444004	0.376862	0.411259	0.367818	0.384737	0.49961	0.395943	0.47083	0.513864	0.334426	0.326033	0.448816	0.547746	0.225546	0.381605
FAM151B	3278	3.10378e-05	9.41718e-05	0.506269	0.504124	0.505202	0.506508	0.498776	0.511367	0.505701	0.509094	0.492235	0.490408	0.501488	0.502489	0.48416	0.510725	0.503284	0.490561	0.505957	0.505646	0.498964	0.500245	0.502346	0.501858	0.51217	0.504584	0.505545	0.502512	0.501249	0.479033	0.504679	0.499957	0.496476	0.51391
NDUFA7	3279	2.339e-05	7.15162e-05	0.479191	0.435188	0.461925	0.238742	0.464014	0.495304	0.46847	0.472332	0.394507	0.23118	0.372496	0.431748	0.180922	0.353671	0.310868	0.255021	0.451958	0.478787	0.29609	0.464379	0.345336	0.398696	0.545852	0.421529	0.511361	0.480752	0.364595	0.353314	0.542772	0.290826	0.292117	0.469442
ASMTL	3280	6.46387e-08	2.29857e-07	0.500141	0.499365	0.488926	0.389572	0.473102	0.53577	0.516491	0.466838	0.406164	0.466587	0.414189	0.518116	0.441011	0.490272	0.475769	0.414909	0.47457	0.502977	0.452083	0.431255	0.427427	0.443024	0.529793	0.441082	0.537215	0.374303	0.399341	0.365283	0.485421	0.512619	0.475096	0.516058
SGCA	3280	0.0275707	0.0637791	0.499117	0.501546	0.500535	0.501306	0.501059	0.501546	0.501546	0.501546	0.501173	0.500734	0.501546	0.50109	0.499562	0.501546	0.501546	0.498262	0.500879	0.500854	0.501546	0.501546	0.501546	0.500727	0.501546	0.499469	0.501546	0.500287	0.501546	0.231413	0.501546	0.498038	0.495612	0.501546
IGSF3	3283	0.000371299	0.00103779	0.499231	0.50366	0.48769	0.484316	0.475571	0.509335	0.492686	0.437361	0.370803	0.480269	0.364285	0.504251	0.502232	0.506261	0.485222	0.434021	0.456325	0.499109	0.491381	0.319494	0.489152	0.445415	0.493302	0.489593	0.483801	0.503989	0.411706	0.476291	0.452888	0.511592	0.482465	0.503261
POP7	3283	0.00450618	0.0114024	0.298181	0.418467	0.372035	0.296496	0.256328	0.466151	0.32642	0.202912	0.153368	0.359227	0.240704	0.306189	0.241463	0.376251	0.334085	0.272375	0.151169	0.397512	0.294899	0.125597	0.176362	0.281976	0.548766	0.348171	0.364559	0.486199	0.189728	0.388131	0.450352	0.576475	0.293148	0.451157
VWCE	3283	0.00932092	0.0228675	0.490442	0.494114	0.495769	0.503626	0.495113	0.497198	0.494163	0.475691	0.445223	0.480014	0.44453	0.498405	0.488546	0.503864	0.499468	0.49602	0.485889	0.501789	0.49861	0.454975	0.498447	0.415138	0.480423	0.501784	0.487211	0.502611	0.454578	0.479107	0.455046	0.503864	0.361724	0.495376
TSPYL2	3284	0.00952798	0.0233487	0.449951	0.497729	0.45735	0.495808	0.494272	0.470773	0.473953	0.409942	0.378378	0.353897	0.415861	0.521679	0.442292	0.417786	0.437774	0.389668	0.448349	0.466062	0.488723	0.438275	0.197298	0.370549	0.455289	0.361376	0.503581	0.483961	0.214885	0.326112	0.443831	0.526686	0.48241	0.46453
PARPBP	3285	1.56807e-09	6.05396e-09	0.519085	0.510249	0.477749	0.489638	0.468218	0.522503	0.478349	0.500301	0.443297	0.472815	0.426398	0.404013	0.472786	0.521105	0.503808	0.461041	0.465201	0.496224	0.450646	0.363291	0.501745	0.499991	0.504779	0.502695	0.467614	0.496921	0.489978	0.490988	0.478946	0.478151	0.465371	0.519634
CCNJ	3285	0.0338038	0.0772028	0.496919	0.50383	0.504624	0.503881	0.497639	0.508576	0.501356	0.493356	0.464378	0.493564	0.491179	0.500693	0.494422	0.509167	0.497055	0.495834	0.485483	0.497973	0.500442	0.486605	0.50231	0.502563	0.500924	0.49735	0.500685	0.507601	0.49981	0.49475	0.495467	0.51391	0.496495	0.51391
ELK4	3287	9.64219e-06	3.02215e-05	0.477883	0.523199	0.510025	0.46038	0.490782	0.530494	0.476378	0.507819	0.438325	0.401661	0.482484	0.506916	0.415691	0.479174	0.470175	0.401602	0.491305	0.500708	0.44819	0.500557	0.441123	0.481786	0.46009	0.452843	0.527628	0.498294	0.489223	0.415039	0.487343	0.549194	0.414679	0.461373
C8orf4	3288	0.0196742	0.046443	0.435516	0.317179	0.36017	0.371638	0.474017	0.271141	0.238918	0.508607	0.391662	0.18385	0.415914	0.346778	0.0777873	0.441894	0.346401	0.19765	0.372164	0.422116	0.304574	0.507847	0.461464	0.39682	0.347526	0.394346	0.457153	0.503444	0.43671	0.250595	0.442045	0.435474	0.281289	0.41849
ZNF597	3290	0.0123754	0.0299417	0.491018	0.504733	0.505617	0.49957	0.498035	0.509127	0.504774	0.502181	0.491564	0.474613	0.496836	0.507525	0.484211	0.498982	0.501443	0.481585	0.500603	0.507693	0.503582	0.501804	0.496952	0.504977	0.498964	0.508692	0.511476	0.506299	0.498217	0.498287	0.501847	0.51036	0.461701	0.51391
TBC1D23	3291	0.00225332	0.00584872	0.489005	0.492491	0.489716	0.492714	0.495787	0.527601	0.470406	0.489819	0.406335	0.406242	0.390018	0.49203	0.408502	0.475525	0.433243	0.366298	0.457816	0.500059	0.451275	0.484587	0.462755	0.409177	0.475157	0.463947	0.533898	0.499828	0.416488	0.352541	0.474201	0.55516	0.314289	0.427121
DHX30	3292	2.30788e-12	1.01071e-11	0.465721	0.480442	0.416905	0.423272	0.396418	0.552642	0.449765	0.435048	0.289894	0.381273	0.338503	0.471169	0.291564	0.486647	0.417414	0.344827	0.3948	0.4682	0.38719	0.369795	0.454299	0.417786	0.480509	0.470634	0.509382	0.486012	0.393243	0.400606	0.444575	0.510468	0.314749	0.525607
RTN4IP1	3292	1.84716e-09	7.11475e-09	0.510207	0.4921	0.500472	0.486204	0.508755	0.522036	0.498286	0.508218	0.488444	0.481779	0.461759	0.471186	0.456187	0.509448	0.496455	0.489883	0.494317	0.506999	0.4861	0.493207	0.500193	0.491767	0.516647	0.508415	0.512242	0.503347	0.487601	0.490418	0.524725	0.520644	0.459263	0.510924
U2AF1	3292	0.00483765	0.0122036	0.47557	0.51672	0.486926	0.494322	0.474913	0.522399	0.456646	0.473866	0.381073	0.394573	0.444496	0.501044	0.451804	0.483183	0.470123	0.433194	0.467509	0.506006	0.465799	0.428707	0.437329	0.476855	0.450776	0.450686	0.504903	0.481683	0.432298	0.454174	0.418677	0.547238	0.447137	0.507322
CTD-3193K9.4	3292	0.0116154	0.0281807	0.478455	0.493603	0.498935	0.485576	0.495934	0.487868	0.504826	0.461457	0.438396	0.448082	0.47733	0.496762	0.498512	0.490639	0.47723	0.473402	0.449402	0.503317	0.475503	0.464968	0.50541	0.478603	0.481974	0.504373	0.501812	0.504145	0.443566	0.426089	0.453321	0.50541	0.458306	0.479973
RP5-864K19.4	3292	0.0322289	0.0738428	0.496557	0.500732	0.502936	0.498522	0.495665	0.506958	0.502707	0.489689	0.469471	0.496418	0.504871	0.504113	0.482519	0.506333	0.507544	0.454112	0.487387	0.505873	0.497358	0.483311	0.483632	0.505951	0.504824	0.493444	0.507645	0.498591	0.503745	0.497726	0.506974	0.481999	0.421819	0.484872
ZNF790-AS1	3293	0.0116154	0.0281807	0.45848	0.469102	0.46462	0.439137	0.471901	0.484296	0.504826	0.45221	0.399099	0.424305	0.401204	0.471257	0.380618	0.456947	0.476645	0.452499	0.428907	0.486067	0.476192	0.448168	0.4574	0.428013	0.48637	0.473245	0.489928	0.4966	0.399109	0.471891	0.487079	0.480939	0.334401	0.488618
PLRG1	3294	8.07878e-09	3.02127e-08	0.518621	0.493708	0.479836	0.440772	0.519208	0.545724	0.456992	0.53292	0.478555	0.471925	0.385398	0.468814	0.476668	0.483541	0.47609	0.463524	0.50705	0.507143	0.469821	0.515621	0.452396	0.417402	0.527754	0.46714	0.513057	0.505111	0.423947	0.382516	0.518184	0.549935	0.316543	0.414403
TM7SF3	3294	0.0017261	0.0045782	0.516152	0.363731	0.440864	0.462873	0.448514	0.507503	0.448085	0.492548	0.485532	0.394674	0.33956	0.346384	0.3497	0.533642	0.500282	0.322647	0.471783	0.470125	0.473433	0.417686	0.452916	0.363233	0.489768	0.464128	0.548409	0.495982	0.392164	0.462207	0.500203	0.449638	0.305595	0.534448
NDEL1	3295	6.55174e-05	0.000193802	0.514084	0.515121	0.513705	0.484343	0.534236	0.519849	0.516338	0.511112	0.431061	0.430504	0.484864	0.491864	0.409435	0.453223	0.466931	0.41447	0.472028	0.51096	0.502844	0.487886	0.508462	0.494545	0.522384	0.519903	0.540408	0.496023	0.424545	0.384391	0.523731	0.55155	0.426308	0.49742
TMCO1	3295	0.0017402	0.00460931	0.470584	0.437941	0.468603	0.415562	0.472866	0.539871	0.445551	0.445471	0.336576	0.461282	0.411208	0.472107	0.311031	0.411329	0.302162	0.369766	0.513208	0.522902	0.328053	0.49182	0.373035	0.365054	0.517732	0.445205	0.56676	0.459787	0.467392	0.356202	0.398405	0.484193	0.477699	0.414377
RRN3	3295	0.0100786	0.0246555	0.466576	0.470915	0.464588	0.451048	0.485964	0.500911	0.471516	0.433889	0.375081	0.415029	0.36617	0.469169	0.420187	0.479812	0.415878	0.395876	0.460098	0.48405	0.463306	0.441292	0.446629	0.395508	0.473056	0.451211	0.50842	0.510444	0.365812	0.463514	0.454047	0.544687	0.22665	0.468577
IFT20	3297	6.65263e-05	0.000196515	0.42688	0.465321	0.462408	0.474209	0.543532	0.431956	0.419502	0.446049	0.383648	0.425005	0.443926	0.500444	0.407031	0.345701	0.43974	0.349699	0.390507	0.494251	0.49415	0.50549	0.465459	0.404439	0.496389	0.501179	0.548444	0.449881	0.400393	0.241176	0.548526	0.555209	0.314593	0.476397
AC002480.3	3298	0.000183839	0.000525246	0.503546	0.497888	0.497791	0.503624	0.503377	0.500802	0.484183	0.503178	0.500894	0.494973	0.494761	0.496106	0.499418	0.503864	0.473756	0.488127	0.498521	0.4962	0.4971	0.496976	0.503086	0.501415	0.501273	0.503864	0.499077	0.502607	0.495919	0.496791	0.503864	0.503864	0.486108	0.503864
CHERP	3299	0.0102017	0.0249425	0.424619	0.496354	0.462702	0.378172	0.43432	0.501389	0.423617	0.404525	0.357514	0.291481	0.331211	0.489749	0.351514	0.352168	0.420606	0.34168	0.442433	0.479194	0.363057	0.382443	0.349141	0.396444	0.427766	0.423548	0.501988	0.516826	0.334614	0.475499	0.437121	0.544644	0.368496	0.479685
HIST1H1C	3301	8.31791e-11	3.40465e-10	0.295071	0.486516	0.44755	0.427735	0.329144	0.553658	0.482872	0.43087	0.387035	0.35627	0.368716	0.392409	0.310986	0.432931	0.367789	0.342261	0.443821	0.500453	0.332131	0.404796	0.445931	0.434191	0.50434	0.468293	0.458326	0.458218	0.518969	0.365591	0.547706	0.477059	0.253257	0.371964
CNPY2	3301	6.93066e-05	0.000204671	0.468646	0.447024	0.352915	0.379547	0.556369	0.525783	0.304748	0.379332	0.397891	0.361701	0.317714	0.510387	0.186754	0.285929	0.334893	0.328896	0.328677	0.365303	0.413228	0.360171	0.284719	0.218958	0.410981	0.353645	0.273563	0.474338	0.336416	0.279357	0.413861	0.457842	0.484415	0.478218
NKIRAS1	3302	0.00129165	0.00346462	0.489638	0.476841	0.479184	0.493878	0.487235	0.523493	0.507347	0.44932	0.371701	0.405455	0.381085	0.459539	0.383188	0.514147	0.476614	0.417604	0.456648	0.481773	0.47854	0.444165	0.454133	0.428519	0.502104	0.524879	0.511408	0.479074	0.341016	0.424777	0.486976	0.527367	0.436281	0.49797
CAPRIN1	3303	2.57551e-12	1.12515e-11	0.507298	0.475872	0.41146	0.411722	0.471779	0.567534	0.436372	0.464831	0.390747	0.429209	0.366945	0.467429	0.345733	0.469353	0.470777	0.482593	0.468285	0.478579	0.423696	0.416995	0.538338	0.420311	0.534305	0.530477	0.470368	0.497223	0.403455	0.393783	0.494143	0.542358	0.350298	0.491185
DTD1	3303	7.36794e-06	2.32916e-05	0.362343	0.327801	0.368462	0.324483	0.283376	0.446129	0.423696	0.209623	0.229515	0.327778	0.183359	0.328043	0.197682	0.426386	0.405413	0.333556	0.238167	0.355922	0.384997	0.168424	0.307041	0.276521	0.560879	0.436445	0.379016	0.517966	0.191757	0.360701	0.425896	0.382243	0.318889	0.346174
RASL11B	3303	0.00944287	0.0231536	0.500463	0.498805	0.496949	0.503622	0.50044	0.500804	0.487032	0.481726	0.481489	0.463296	0.469501	0.497439	0.477546	0.503864	0.501977	0.460404	0.457554	0.496198	0.500852	0.494636	0.491384	0.487444	0.497791	0.498625	0.4931	0.501335	0.491075	0.487869	0.494656	0.50034	0.462391	0.503864
CERS5	3303	0.00759029	0.0187944	0.519283	0.501072	0.484901	0.459517	0.48614	0.522205	0.477149	0.504194	0.445293	0.419652	0.412332	0.483277	0.390516	0.508817	0.450052	0.405406	0.498787	0.510947	0.452748	0.474809	0.342051	0.480217	0.486635	0.374849	0.539244	0.510249	0.454474	0.399963	0.469654	0.561505	0.340381	0.474341
TMEM41B	3304	0.0103436	0.0252721	0.450474	0.461646	0.424848	0.455198	0.453287	0.48731	0.404147	0.384435	0.246958	0.29826	0.378185	0.442427	0.293011	0.421417	0.424777	0.378852	0.354526	0.466669	0.456535	0.342455	0.42937	0.397089	0.401328	0.430387	0.50168	0.485844	0.348421	0.36228	0.332039	0.551205	0.343858	0.339428
CCDC18	3305	2.68885e-12	1.17395e-11	0.481291	0.520304	0.460033	0.515459	0.404046	0.528293	0.458163	0.498168	0.402078	0.483754	0.419557	0.430698	0.447568	0.519215	0.494309	0.469656	0.486755	0.481548	0.485643	0.393533	0.496815	0.500405	0.471619	0.508337	0.476934	0.472298	0.505022	0.484049	0.478974	0.506863	0.39972	0.518757
AUNIP	3305	0.00109548	0.00295103	0.5064	0.505002	0.492874	0.49132	0.492879	0.507589	0.497284	0.500273	0.478993	0.494794	0.477832	0.465643	0.492566	0.508742	0.504919	0.494976	0.47941	0.502354	0.489835	0.434192	0.508504	0.498754	0.504898	0.50719	0.488867	0.4966	0.499743	0.497033	0.500052	0.509274	0.456567	0.509274
SAP25	3305	0.00184063	0.00486084	0.49911	0.504614	0.504776	0.498532	0.500126	0.505625	0.500899	0.499312	0.484018	0.480778	0.498856	0.503	0.497812	0.494577	0.487414	0.481373	0.496222	0.504798	0.500219	0.494022	0.471388	0.504563	0.499267	0.462632	0.502586	0.494811	0.504605	0.495616	0.49394	0.506182	0.459152	0.497813
ERLEC1	3305	0.0104651	0.0255512	0.431549	0.411346	0.342628	0.322669	0.466721	0.401187	0.429218	0.421436	0.308957	0.32959	0.361283	0.407788	0.239263	0.128014	0.286021	0.240989	0.327567	0.436261	0.372803	0.469246	0.323595	0.337	0.495601	0.409293	0.508057	0.503595	0.305095	0.182446	0.426302	0.579306	0.440513	0.368926
VEZF1	3306	4.95716e-08	1.7746e-07	0.537694	0.4556	0.442233	0.388105	0.49013	0.517333	0.437603	0.397221	0.264866	0.369344	0.287267	0.423114	0.427931	0.4677	0.473544	0.344719	0.407299	0.517168	0.385531	0.327759	0.450433	0.358983	0.505535	0.475322	0.479491	0.520296	0.398788	0.419621	0.438751	0.556187	0.27817	0.399707
MED21	3308	7.75719e-06	2.44678e-05	0.520734	0.473923	0.450108	0.426166	0.489976	0.503712	0.472636	0.468049	0.427036	0.411101	0.364439	0.415518	0.35714	0.495237	0.463603	0.368002	0.45875	0.489945	0.448979	0.394716	0.423541	0.398182	0.549098	0.455078	0.505285	0.501565	0.360914	0.339717	0.531506	0.529188	0.399224	0.387447
RB1CC1	3308	0.00225541	0.00585343	0.528493	0.47408	0.438817	0.426934	0.535904	0.511462	0.457669	0.461473	0.362961	0.384084	0.335222	0.487974	0.366574	0.412928	0.442704	0.452939	0.434029	0.481673	0.46069	0.468301	0.382308	0.404005	0.478319	0.441435	0.503372	0.517735	0.333918	0.316781	0.371018	0.568811	0.361044	0.427108
PMEL	3308	0.0114809	0.0278754	0.499776	0.501687	0.502318	0.501358	0.500365	0.502318	0.494672	0.501288	0.501203	0.497853	0.500584	0.500941	0.500833	0.502318	0.498561	0.49051	0.50031	0.502318	0.500812	0.500018	0.502318	0.499867	0.501449	0.499179	0.502318	0.502318	0.502318	0.489904	0.499255	0.502318	0.502318	0.493883
DTD2	3308	0.0116965	0.0283665	0.493794	0.474439	0.492509	0.478094	0.49373	0.515583	0.487876	0.493836	0.468805	0.482309	0.435129	0.474146	0.46993	0.498227	0.47622	0.479925	0.494675	0.502162	0.472352	0.493342	0.491417	0.443194	0.518036	0.493818	0.503798	0.496081	0.479628	0.426271	0.52701	0.522519	0.448922	0.517041
MRPL9	3309	7.90457e-06	2.49253e-05	0.418455	0.444459	0.473316	0.392163	0.368487	0.535815	0.475692	0.399902	0.401126	0.459335	0.393065	0.399459	0.357171	0.49342	0.437506	0.423594	0.391113	0.483634	0.447026	0.332508	0.463848	0.441037	0.566394	0.51374	0.499049	0.503917	0.462397	0.470414	0.557145	0.540629	0.305227	0.482985
IDI1	3310	8.71812e-08	3.07307e-07	0.33118	0.457012	0.541979	0.435688	0.214496	0.558681	0.517397	0.212441	0.227276	0.467622	0.452951	0.399868	0.39709	0.555485	0.412128	0.495176	0.356565	0.464255	0.487655	0.177348	0.533714	0.525687	0.484378	0.502027	0.472433	0.397288	0.509303	0.284521	0.355468	0.539056	0.479631	0.410421
PHTF2	3310	8.59903e-06	2.70194e-05	0.453309	0.529451	0.472314	0.47878	0.417055	0.527949	0.463879	0.420826	0.338473	0.428059	0.403272	0.4601	0.448879	0.470304	0.422212	0.398126	0.426067	0.483167	0.391789	0.341162	0.419984	0.473378	0.453041	0.435211	0.482477	0.490641	0.41281	0.418257	0.408654	0.543212	0.451801	0.514015
TMEM57	3310	7.62317e-05	0.0002245	0.523791	0.497505	0.445299	0.448346	0.531547	0.504025	0.482549	0.402205	0.271748	0.41635	0.320226	0.477794	0.397249	0.407101	0.454756	0.380192	0.418484	0.48149	0.469074	0.376676	0.352504	0.386379	0.511801	0.377779	0.520939	0.481874	0.25571	0.350196	0.40766	0.546849	0.3788	0.388887
C5orf56	3310	0.00197034	0.00518225	0.477881	0.494155	0.463236	0.309964	0.497938	0.487794	0.413217	0.441725	0.374209	0.30871	0.431758	0.48559	0.328167	0.318849	0.413941	0.212908	0.329615	0.505859	0.421579	0.487919	0.307738	0.418793	0.486433	0.407561	0.528144	0.495069	0.408733	0.286777	0.481439	0.475573	0.192887	0.286669
C12orf66	3311	0.0120099	0.0291033	0.481036	0.505439	0.504961	0.488522	0.48912	0.51058	0.492344	0.496005	0.482739	0.466575	0.50062	0.513965	0.473509	0.493974	0.48485	0.457507	0.485848	0.504458	0.498598	0.509585	0.475652	0.498922	0.488963	0.490115	0.517121	0.49606	0.496655	0.487005	0.491914	0.515942	0.396666	0.464438
ARMC7	3312	0.00114887	0.00309174	0.502011	0.503271	0.50899	0.453139	0.508587	0.518694	0.502887	0.515389	0.469101	0.474615	0.448767	0.498291	0.456255	0.479737	0.496073	0.425836	0.508445	0.517915	0.474943	0.503997	0.504241	0.481468	0.524588	0.495201	0.518833	0.480424	0.478507	0.498504	0.522972	0.52775	0.342119	0.52287
NAF1	3313	3.41918e-05	0.000103374	0.498485	0.51176	0.497137	0.463538	0.500332	0.524407	0.502421	0.521876	0.470693	0.450991	0.469213	0.505459	0.455783	0.48683	0.495996	0.461278	0.508484	0.493529	0.487342	0.508999	0.465068	0.491879	0.51299	0.490301	0.512528	0.494497	0.472606	0.445203	0.511649	0.538397	0.38903	0.502947
NANP	3313	0.0340765	0.0778089	0.494515	0.500171	0.510663	0.513115	0.494069	0.509884	0.505647	0.492821	0.442681	0.457267	0.480685	0.49223	0.46667	0.513571	0.507448	0.463917	0.48923	0.508587	0.510824	0.472753	0.497645	0.481973	0.502257	0.498641	0.511577	0.51085	0.502402	0.473975	0.481622	0.525081	0.429896	0.519739
CLASRP	3314	0.0106839	0.0260586	0.44507	0.498237	0.498692	0.50136	0.439842	0.513058	0.459188	0.478479	0.412045	0.34314	0.383919	0.488567	0.407909	0.499526	0.49118	0.476318	0.457441	0.506502	0.503816	0.460196	0.430626	0.423272	0.429645	0.444214	0.499558	0.497621	0.384147	0.434227	0.455866	0.544185	0.301198	0.483994
LENG9	3314	0.0165622	0.0394174	0.502089	0.509884	0.510449	0.501754	0.510289	0.507618	0.499943	0.505057	0.505378	0.458185	0.487735	0.511932	0.483579	0.508201	0.502273	0.468393	0.505936	0.513284	0.497849	0.501345	0.47596	0.472325	0.506649	0.475079	0.513105	0.502336	0.465385	0.473257	0.518656	0.521638	0.475841	0.504453
RP5-1042K10.10	3315	0.0372477	0.0847419	0.500869	0.503263	0.47945	0.492622	0.503037	0.507188	0.488253	0.500523	0.482495	0.475953	0.493207	0.505831	0.480422	0.479047	0.472464	0.451668	0.500155	0.490023	0.478672	0.502456	0.506182	0.501105	0.452508	0.509774	0.489331	0.493154	0.49662	0.48631	0.467929	0.510819	0.481591	0.502423
CITF22-92A6.1	3316	0.0135773	0.0326681	0.499795	0.50407	0.504016	0.501911	0.497867	0.504192	0.507428	0.491833	0.501591	0.495241	0.503167	0.505479	0.482592	0.501571	0.490695	0.474905	0.490728	0.502423	0.504064	0.503933	0.503878	0.501104	0.505712	0.49867	0.507653	0.506233	0.499015	0.50305	0.506974	0.510046	0.416133	0.501663
SNRNP27	3317	8.74758e-06	2.74821e-05	0.501065	0.454383	0.385998	0.364894	0.48812	0.485826	0.404588	0.41472	0.235012	0.313919	0.30431	0.408489	0.262081	0.439783	0.313051	0.245809	0.371476	0.427112	0.24929	0.40997	0.368136	0.368198	0.560647	0.440636	0.484487	0.485563	0.345937	0.362357	0.523768	0.325937	0.228251	0.341498
HARS	3317	3.15107e-05	9.55522e-05	0.475955	0.430921	0.436021	0.444466	0.481496	0.537781	0.473788	0.493462	0.407085	0.420258	0.34679	0.409855	0.344	0.548908	0.431986	0.416767	0.468406	0.450501	0.429787	0.406375	0.406104	0.389027	0.466858	0.437912	0.486881	0.523274	0.364948	0.41477	0.429751	0.499768	0.396868	0.480313
IQGAP3	3317	0.000961067	0.00260076	0.503439	0.503233	0.491879	0.494492	0.495333	0.503586	0.492384	0.502486	0.473293	0.481498	0.478223	0.47866	0.488477	0.502276	0.498204	0.49467	0.494504	0.496925	0.46623	0.471599	0.503084	0.500598	0.496925	0.503864	0.491954	0.487389	0.503864	0.498551	0.494666	0.503864	0.474111	0.503864
CTSW	3319	0.000226464	0.000642389	0.502917	0.503706	0.502657	0.503388	0.503138	0.503309	0.498003	0.502839	0.49756	0.493357	0.501268	0.503864	0.500902	0.50334	0.50261	0.500596	0.493875	0.501103	0.503864	0.49624	0.503864	0.496541	0.503864	0.503864	0.502671	0.46346	0.495938	0.496758	0.500801	0.496903	0.497958	0.503864
AP1S3	3320	0.00189406	0.00499454	0.503875	0.470754	0.481104	0.495958	0.487876	0.508546	0.500718	0.510437	0.498108	0.480767	0.489453	0.474012	0.438112	0.510681	0.493267	0.447643	0.49579	0.482618	0.480957	0.502499	0.499959	0.495286	0.494545	0.507647	0.506616	0.462898	0.464883	0.496326	0.498374	0.49251	0.396684	0.496699
ILVBL	3320	0.00746166	0.0184888	0.448212	0.496767	0.508819	0.366866	0.444841	0.522146	0.490428	0.485332	0.444424	0.391686	0.364192	0.447773	0.312507	0.40091	0.383903	0.390822	0.486702	0.532011	0.402641	0.423321	0.385333	0.407454	0.464487	0.4125	0.528254	0.496116	0.399981	0.355613	0.424228	0.557603	0.358412	0.39431
UXT-AS1	3321	0.0322974	0.0739205	0.501895	0.501845	0.502115	0.501837	0.502318	0.502041	0.501727	0.501975	0.500826	0.500291	0.501885	0.501862	0.500338	0.500732	0.502318	0.500345	0.501649	0.500931	0.502318	0.502318	0.501543	0.500677	0.501449	0.501282	0.502318	0.502318	0.500723	0.500547	0.502318	0.502318	0.502318	0.502318
FBXO30	3322	8.02173e-05	0.000235653	0.515224	0.495967	0.500424	0.484692	0.517338	0.516044	0.484962	0.504194	0.433496	0.431109	0.473348	0.499866	0.438162	0.490074	0.493253	0.490455	0.495699	0.509182	0.491877	0.489745	0.496243	0.493462	0.497986	0.505078	0.510904	0.501114	0.439734	0.481329	0.480854	0.524411	0.407273	0.426781
ZBTB33	3324	0.000852008	0.00231798	0.515541	0.515949	0.491072	0.498107	0.510051	0.517012	0.493278	0.484976	0.398956	0.446071	0.46887	0.506642	0.457104	0.504724	0.507303	0.461866	0.475374	0.499855	0.486804	0.458173	0.494145	0.489281	0.512271	0.515334	0.512723	0.513957	0.476547	0.496274	0.483865	0.518769	0.469879	0.507322
RP11-400F19.6	3326	8.0547e-05	0.000236589	0.510294	0.49586	0.49416	0.505745	0.502351	0.510957	0.481747	0.501966	0.491331	0.466665	0.46463	0.50387	0.458114	0.518844	0.500813	0.427988	0.470586	0.502136	0.492051	0.496182	0.493899	0.479263	0.512325	0.507279	0.512468	0.511955	0.463328	0.473175	0.499896	0.521147	0.467616	0.482592
SSRP1	3328	9.82887e-06	3.0784e-05	0.467962	0.447912	0.408772	0.392205	0.35904	0.511326	0.434239	0.344335	0.303474	0.449857	0.30092	0.299668	0.364387	0.456345	0.399637	0.45639	0.349215	0.450381	0.378496	0.198192	0.527509	0.362972	0.56295	0.535145	0.383464	0.476935	0.431394	0.398502	0.420642	0.453729	0.402462	0.519412
NPIPA5	3329	0.00250407	0.0064783	0.499225	0.500728	0.503662	0.503149	0.500476	0.498334	0.482468	0.497009	0.478653	0.471139	0.466665	0.499774	0.490032	0.502814	0.503241	0.395232	0.490569	0.503864	0.503864	0.490891	0.493803	0.473759	0.480597	0.495553	0.503864	0.503864	0.446726	0.493265	0.485656	0.503864	0.409067	0.470149
CMB9-22P13.1	3330	0.000120187	0.000349229	0.489704	0.519632	0.510877	0.512499	0.510108	0.503995	0.444833	0.499036	0.444995	0.425549	0.45563	0.514419	0.487836	0.484398	0.438574	0.40464	0.502106	0.489006	0.487384	0.506267	0.471756	0.447347	0.487186	0.455922	0.525847	0.490758	0.420264	0.39268	0.494091	0.537867	0.476411	0.388285
PELI2	3332	0.00951251	0.0233161	0.499529	0.506269	0.480555	0.489433	0.497356	0.507044	0.49991	0.499674	0.481292	0.473965	0.449362	0.504724	0.469549	0.493941	0.496118	0.497567	0.505933	0.495423	0.491294	0.486429	0.481458	0.471143	0.495336	0.486354	0.502096	0.505486	0.485574	0.493529	0.487885	0.509274	0.497534	0.47527
CCDC97	3333	2.56048e-08	9.30506e-08	0.500248	0.523306	0.509669	0.446303	0.486679	0.531292	0.504891	0.508239	0.443392	0.444689	0.417315	0.516877	0.401257	0.480261	0.513109	0.443611	0.502725	0.515667	0.46063	0.471008	0.490335	0.469361	0.518147	0.507881	0.518024	0.482973	0.463883	0.502145	0.517883	0.54045	0.36316	0.525712
VPS16	3334	3.75306e-12	1.62892e-11	0.513591	0.492443	0.502068	0.475674	0.492601	0.539707	0.482512	0.506678	0.47231	0.402563	0.362556	0.484666	0.376359	0.529919	0.48666	0.419556	0.512141	0.503509	0.46141	0.467901	0.468513	0.42268	0.490394	0.473126	0.51885	0.507375	0.394586	0.419112	0.529253	0.506534	0.44055	0.518298
PSD3	3334	6.00586e-08	2.1407e-07	0.527286	0.44931	0.382552	0.491463	0.520423	0.52255	0.405068	0.433126	0.334663	0.293012	0.326449	0.44613	0.279512	0.518453	0.49081	0.378218	0.400998	0.416761	0.432579	0.394919	0.43252	0.39433	0.444309	0.413844	0.48559	0.509389	0.264773	0.23495	0.381008	0.518012	0.433125	0.44648
MAP1LC3B2	3335	0.00293524	0.00754535	0.499208	0.503421	0.505108	0.505783	0.509263	0.502487	0.50206	0.499081	0.474446	0.481666	0.495618	0.5063	0.501966	0.502059	0.482107	0.481434	0.496558	0.50216	0.498201	0.506321	0.471397	0.500297	0.506249	0.485156	0.510755	0.503095	0.497479	0.469685	0.510056	0.502653	0.478325	0.454274
FBL	3336	0.000175193	0.00050135	0.328544	0.501116	0.532437	0.378762	0.299416	0.487364	0.445392	0.392352	0.304379	0.380447	0.352141	0.384246	0.328438	0.459301	0.451945	0.437238	0.403051	0.509862	0.296668	0.22276	0.487178	0.405414	0.557369	0.533539	0.401554	0.406917	0.503568	0.379408	0.555623	0.410047	0.440918	0.506615
RP11-367F23.2	3336	0.0275707	0.0637791	0.49573	0.501546	0.501546	0.496987	0.500333	0.50016	0.500372	0.5012	0.498193	0.490173	0.501546	0.501546	0.499063	0.493122	0.499039	0.50023	0.493537	0.501546	0.501546	0.501546	0.500769	0.500725	0.497215	0.501546	0.501546	0.500287	0.501546	0.384306	0.498506	0.501546	0.495575	0.493045
LIX1L	3337	0.000478052	0.00132335	0.495613	0.485059	0.521611	0.473315	0.495734	0.52421	0.482005	0.439865	0.404054	0.40951	0.451871	0.48819	0.398878	0.506217	0.491506	0.400764	0.441417	0.512218	0.490396	0.411002	0.476936	0.471428	0.541678	0.457432	0.529627	0.519076	0.485023	0.415394	0.510645	0.529577	0.512852	0.533099
ASH2L	3338	7.34826e-10	2.88128e-09	0.517336	0.510077	0.479146	0.510784	0.480459	0.541477	0.491469	0.495256	0.445586	0.473252	0.38968	0.460548	0.456639	0.536557	0.486425	0.438258	0.493416	0.509797	0.461861	0.4084	0.495688	0.458452	0.507554	0.500306	0.506491	0.49181	0.452059	0.439777	0.515164	0.520163	0.418534	0.508514
KIAA0355	3340	0.000105982	0.000308962	0.510808	0.513455	0.500469	0.415892	0.522371	0.513058	0.483209	0.48508	0.371702	0.319955	0.396561	0.512232	0.399348	0.399843	0.440244	0.346171	0.481998	0.51765	0.405116	0.470792	0.363732	0.418871	0.471305	0.42642	0.514188	0.49525	0.403316	0.436072	0.486014	0.539067	0.369526	0.422917
SARNP	3341	1.0161e-05	3.17776e-05	0.527304	0.528251	0.512689	0.495915	0.525881	0.518358	0.503559	0.497638	0.445878	0.471615	0.460004	0.524388	0.466776	0.51527	0.488918	0.444381	0.488749	0.515594	0.489391	0.472946	0.449182	0.489713	0.514988	0.481416	0.5256	0.474221	0.46717	0.406065	0.518349	0.504853	0.21159	0.507401
NMNAT1	3341	0.000543426	0.00149965	0.513584	0.479538	0.500638	0.484899	0.520153	0.511057	0.486743	0.504754	0.484099	0.429491	0.471202	0.467473	0.456947	0.503423	0.511668	0.437762	0.487987	0.500663	0.495226	0.50526	0.475302	0.469775	0.508279	0.476385	0.509301	0.493416	0.462879	0.473194	0.524277	0.518412	0.434331	0.522699
MCM3	3342	1.43039e-09	5.54146e-09	0.512098	0.49597	0.447622	0.405256	0.409274	0.532899	0.458295	0.48798	0.40466	0.451581	0.360257	0.346674	0.432564	0.494787	0.470292	0.444793	0.439875	0.48209	0.377424	0.239961	0.521236	0.446328	0.498973	0.523269	0.420453	0.456985	0.480962	0.469751	0.450965	0.493958	0.458628	0.509051
ARHGEF19	3342	0.0436003	0.098377	0.476375	0.49971	0.497662	0.497878	0.486296	0.499699	0.487039	0.486731	0.455122	0.459789	0.497885	0.496919	0.500548	0.503794	0.498821	0.462642	0.435732	0.49662	0.503198	0.473391	0.506955	0.498026	0.484311	0.504891	0.501	0.499376	0.497489	0.420523	0.491659	0.506955	0.489346	0.49852
LTN1	3343	0.0112979	0.027484	0.478828	0.509976	0.452736	0.443521	0.492533	0.5192	0.448468	0.444732	0.397988	0.406041	0.365286	0.502026	0.447291	0.41357	0.402643	0.38519	0.473395	0.481912	0.432556	0.448529	0.434867	0.400285	0.402777	0.454212	0.512725	0.497116	0.398485	0.400205	0.397166	0.554209	0.290609	0.418529
RP11-755F10.1	3343	0.0300923	0.0691701	0.497248	0.500903	0.498679	0.502318	0.49722	0.502042	0.50056	0.498203	0.498973	0.483277	0.500584	0.500947	0.482506	0.502318	0.501693	0.49904	0.49899	0.499553	0.502318	0.498489	0.501543	0.502318	0.502318	0.502318	0.499936	0.502318	0.500728	0.495217	0.502318	0.495315	0.502318	0.493883
DCLRE1C	3344	2.49807e-09	9.55467e-09	0.508123	0.521029	0.51199	0.50546	0.484834	0.531357	0.487928	0.458334	0.390147	0.46649	0.464872	0.484335	0.479221	0.510993	0.479886	0.457419	0.444277	0.494598	0.496685	0.376388	0.487514	0.513783	0.464537	0.510368	0.4837	0.488845	0.497415	0.470936	0.376362	0.540596	0.454341	0.506667
C3orf62	3345	2.53951e-11	1.06414e-10	0.503379	0.511421	0.481541	0.497801	0.499511	0.528386	0.487341	0.494954	0.435363	0.434268	0.439338	0.511041	0.437695	0.516811	0.506078	0.462566	0.486067	0.498274	0.489575	0.481147	0.492673	0.475248	0.492003	0.51965	0.510045	0.495166	0.474725	0.469853	0.477726	0.504966	0.458563	0.503275
TMEM104	3345	4.02649e-09	1.52504e-08	0.493494	0.506552	0.509165	0.492093	0.501592	0.521816	0.489803	0.508721	0.453698	0.472382	0.487471	0.505577	0.417921	0.498958	0.493683	0.456789	0.482427	0.51409	0.496809	0.483531	0.510146	0.503908	0.503756	0.502278	0.515768	0.51263	0.509135	0.476602	0.506102	0.524465	0.476439	0.51061
PAXIP1-AS2	3347	0.00559785	0.014035	0.49279	0.490951	0.483542	0.463472	0.496493	0.4929	0.462825	0.508409	0.491672	0.459001	0.480285	0.494881	0.485846	0.482235	0.451297	0.361429	0.492878	0.491382	0.483925	0.507	0.386591	0.448245	0.483039	0.395294	0.498888	0.499498	0.458696	0.484552	0.504722	0.50729	0.422601	0.502292
MOGS	3348	0.011451	0.0278376	0.474884	0.492705	0.4925	0.43151	0.488488	0.499824	0.450896	0.457817	0.379464	0.391656	0.405397	0.484476	0.432656	0.408816	0.384447	0.316421	0.394094	0.502676	0.413752	0.427268	0.438624	0.411374	0.454416	0.437136	0.50552	0.511116	0.436396	0.406547	0.425736	0.546752	0.433521	0.484059
CAHM	3349	0.0436003	0.098377	0.499336	0.49231	0.494407	0.48042	0.493325	0.503614	0.474394	0.45006	0.442972	0.490452	0.42886	0.496476	0.476977	0.490058	0.459964	0.439751	0.464986	0.491752	0.484537	0.445858	0.506955	0.476003	0.503476	0.506955	0.495002	0.503122	0.481608	0.494667	0.488625	0.499897	0.424487	0.49852
CTR9	3350	5.667e-06	1.8032e-05	0.469001	0.490447	0.458308	0.525313	0.484104	0.536262	0.466498	0.484861	0.379673	0.394818	0.412036	0.479629	0.380504	0.536035	0.521254	0.478684	0.472688	0.484061	0.510617	0.46176	0.448471	0.4279	0.503236	0.488163	0.501206	0.483635	0.435897	0.392856	0.490689	0.532679	0.414422	0.482173
UQCC3	3350	1.20286e-05	3.74735e-05	0.394597	0.426455	0.41452	0.46909	0.370992	0.505931	0.369912	0.346304	0.265231	0.295673	0.337955	0.365961	0.184624	0.494393	0.417285	0.376993	0.332344	0.37571	0.380617	0.255816	0.431707	0.328119	0.557401	0.443016	0.407138	0.49927	0.401588	0.302524	0.53094	0.424444	0.429859	0.489875
DARS-AS1	3350	0.000475985	0.00131814	0.503611	0.50224	0.503494	0.501769	0.506758	0.502979	0.504808	0.503264	0.49961	0.5013	0.501698	0.501829	0.501351	0.501919	0.497145	0.499268	0.493072	0.502914	0.503254	0.50317	0.490738	0.494698	0.503392	0.479658	0.507728	0.503897	0.496659	0.486634	0.507728	0.507728	0.496007	0.491015
KCNJ2-AS1	3351	0.00205126	0.00537785	0.503665	0.502067	0.490316	0.500006	0.489848	0.506117	0.503144	0.498694	0.49658	0.501706	0.463279	0.503765	0.47491	0.501651	0.485674	0.436945	0.497607	0.494464	0.498678	0.497807	0.486749	0.495496	0.503476	0.489245	0.503365	0.505683	0.486364	0.494596	0.50081	0.503432	0.483403	0.498389
RP11-72M17.1	3352	0.0243046	0.0568207	0.499196	0.502918	0.500004	0.496893	0.499721	0.503586	0.500335	0.502826	0.499397	0.492924	0.501259	0.501577	0.475157	0.502271	0.500103	0.490102	0.50051	0.503167	0.501606	0.498494	0.498421	0.503042	0.502134	0.492449	0.503864	0.494992	0.503864	0.500327	0.503864	0.493315	0.480238	0.503864
SECISBP2L	3353	0.000129076	0.000374393	0.516861	0.443997	0.428343	0.346883	0.533259	0.500194	0.490741	0.418661	0.337465	0.350839	0.311942	0.454282	0.380578	0.4105	0.435629	0.266924	0.439914	0.435431	0.436938	0.403761	0.303803	0.344726	0.483678	0.375061	0.465918	0.494739	0.299549	0.304911	0.415586	0.551388	0.362019	0.346475
HGS	3353	0.0116097	0.0281753	0.437571	0.460235	0.458222	0.42108	0.478683	0.484614	0.416563	0.429775	0.320364	0.333981	0.434969	0.442225	0.308695	0.401093	0.396412	0.350573	0.375379	0.414352	0.443125	0.386982	0.464652	0.438447	0.424306	0.395294	0.475384	0.516387	0.418382	0.358886	0.381819	0.557311	0.387264	0.413211
PHKA2	3354	0.00214631	0.00558319	0.504294	0.509897	0.502572	0.498398	0.50564	0.512942	0.495581	0.496025	0.450155	0.429693	0.492623	0.508251	0.463123	0.502336	0.50352	0.469268	0.477587	0.504183	0.500144	0.447582	0.46194	0.496065	0.487095	0.474449	0.505259	0.510807	0.480295	0.495217	0.475365	0.517331	0.486292	0.504414
SEC22C	3354	0.0148665	0.0355937	0.484572	0.489939	0.484245	0.410242	0.461294	0.510567	0.461578	0.416105	0.360012	0.357758	0.381026	0.414265	0.31034	0.456234	0.490909	0.340766	0.366482	0.538772	0.46865	0.363209	0.492828	0.438218	0.520344	0.497939	0.532232	0.512224	0.410506	0.405446	0.459277	0.516769	0.456834	0.362455
HEATR5A	3354	0.016263	0.0387373	0.496761	0.511998	0.503447	0.458713	0.502105	0.512019	0.476817	0.505445	0.4536	0.414548	0.45639	0.516234	0.450832	0.434263	0.473073	0.463324	0.502797	0.513076	0.491926	0.505582	0.467557	0.467392	0.492478	0.441531	0.515036	0.492787	0.500326	0.426744	0.48772	0.502616	0.462538	0.464451
THAP4	3355	0.0116978	0.0283665	0.474606	0.483464	0.488754	0.453273	0.481581	0.50798	0.495535	0.439977	0.354884	0.394227	0.416639	0.445875	0.354663	0.467942	0.463678	0.359258	0.392105	0.484553	0.451526	0.404679	0.458222	0.43201	0.525842	0.465029	0.511803	0.510866	0.421614	0.402432	0.477358	0.550934	0.451645	0.452296
DPM2	3356	1.29534e-05	4.02689e-05	0.463497	0.465566	0.438819	0.42555	0.46286	0.511592	0.39348	0.370713	0.367228	0.414645	0.380227	0.394241	0.323815	0.484892	0.423311	0.389178	0.3471	0.452291	0.393231	0.278001	0.403668	0.382716	0.563615	0.401024	0.448054	0.521088	0.434223	0.377202	0.514825	0.495585	0.450725	0.45003
FTX	3357	0.00160304	0.00426452	0.502112	0.517199	0.499859	0.513888	0.508319	0.51348	0.475082	0.504922	0.405333	0.423186	0.466794	0.517834	0.499673	0.516195	0.48003	0.401973	0.494948	0.508233	0.491967	0.50663	0.391457	0.49883	0.444089	0.387857	0.513112	0.509914	0.416358	0.468849	0.388114	0.536321	0.491536	0.450999
RNF170	3358	0.0025293	0.00654041	0.466877	0.472693	0.489226	0.471009	0.494057	0.513989	0.467694	0.497134	0.464943	0.368326	0.419006	0.485218	0.350145	0.500721	0.464737	0.377524	0.476284	0.499672	0.477123	0.508481	0.379915	0.439635	0.475085	0.425778	0.533414	0.499553	0.368022	0.41568	0.505928	0.528426	0.47596	0.43946
CH507-9B2.9	3360	0.0018675	0.00492937	0.503739	0.506133	0.505873	0.50059	0.503639	0.507099	0.503238	0.503685	0.49048	0.485631	0.498613	0.505761	0.491353	0.502152	0.502878	0.500062	0.503864	0.502989	0.504767	0.498615	0.503089	0.505268	0.499829	0.493013	0.507319	0.50345	0.500649	0.487445	0.499246	0.508501	0.485096	0.500065
CCDC84	3360	0.00222253	0.005773	0.501315	0.514226	0.47165	0.503716	0.487901	0.522938	0.486413	0.47868	0.4139	0.423138	0.435706	0.503676	0.425559	0.512899	0.469329	0.443954	0.481266	0.490635	0.462764	0.437737	0.487149	0.469809	0.469452	0.488101	0.518786	0.50557	0.444465	0.492302	0.477594	0.545779	0.374135	0.474144
TADA2A	3361	2.57279e-09	9.83341e-09	0.494531	0.514791	0.484813	0.493325	0.473372	0.524374	0.484392	0.50151	0.471824	0.465458	0.442616	0.504801	0.484378	0.51698	0.507259	0.460863	0.496809	0.493793	0.509675	0.485081	0.497361	0.480436	0.499769	0.508205	0.498576	0.497397	0.471068	0.456253	0.526313	0.518471	0.372967	0.515351
CCDC13	3361	0.00031971	0.000897473	0.499377	0.498751	0.502323	0.503785	0.489296	0.505903	0.50326	0.505837	0.491746	0.498105	0.499276	0.495702	0.498781	0.506182	0.503038	0.48065	0.483496	0.504087	0.503916	0.501593	0.505401	0.502914	0.50096	0.505154	0.503785	0.503657	0.501439	0.47617	0.500085	0.502643	0.464645	0.506182
GOLPH3L	3361	0.00255165	0.0065958	0.49444	0.508041	0.513381	0.491919	0.511844	0.497638	0.488688	0.507424	0.493013	0.463287	0.478869	0.496898	0.468904	0.430207	0.486482	0.428898	0.505849	0.515522	0.504349	0.504092	0.449017	0.48125	0.50234	0.481939	0.528296	0.482155	0.477517	0.457906	0.522769	0.535041	0.424625	0.47472
UBE3D	3362	0.000145312	0.000419778	0.511929	0.501001	0.492126	0.485542	0.515447	0.506636	0.43784	0.467034	0.423251	0.442606	0.466405	0.501226	0.45865	0.501123	0.494631	0.474756	0.463296	0.493568	0.465424	0.467513	0.508763	0.47087	0.488175	0.508543	0.494829	0.507677	0.468212	0.430742	0.471604	0.513375	0.408865	0.506798
NCBP1	3363	5.16856e-12	2.22788e-11	0.516111	0.513614	0.487994	0.504805	0.511587	0.530502	0.479455	0.49411	0.446298	0.451506	0.44807	0.505523	0.436333	0.514099	0.504766	0.481996	0.489359	0.49656	0.468926	0.453371	0.458342	0.47055	0.498908	0.475586	0.500705	0.501811	0.443907	0.485157	0.487649	0.518644	0.479622	0.496372
TXLNA	3363	1.14685e-06	3.81223e-06	0.452717	0.500936	0.462515	0.489733	0.424577	0.532513	0.46245	0.463619	0.369536	0.398801	0.410203	0.485365	0.417707	0.51049	0.510096	0.300066	0.423649	0.49159	0.439721	0.412852	0.375303	0.432818	0.488339	0.415276	0.502115	0.481353	0.416577	0.394858	0.452614	0.548638	0.318834	0.497328
FAM72D	3364	2.95031e-05	8.96426e-05	0.505202	0.507233	0.498769	0.501797	0.485976	0.507658	0.491217	0.504015	0.493351	0.492386	0.467855	0.471326	0.489811	0.507437	0.500375	0.499382	0.486408	0.502288	0.486848	0.468617	0.506958	0.50525	0.505019	0.506405	0.49531	0.500855	0.502121	0.490878	0.508501	0.504956	0.479024	0.508501
ZNF430	3365	0.000157579	0.000452765	0.490362	0.524808	0.507143	0.423949	0.464617	0.529659	0.475043	0.491216	0.417852	0.346008	0.357634	0.496598	0.396603	0.440913	0.491614	0.40147	0.51059	0.50052	0.427706	0.432558	0.446923	0.435261	0.470567	0.44461	0.521732	0.478771	0.429192	0.494145	0.467769	0.551734	0.234746	0.486312
SRP54	3366	0.0122438	0.0296366	0.4416	0.498754	0.470066	0.402074	0.522505	0.524687	0.493274	0.489777	0.417082	0.385462	0.384906	0.484637	0.462274	0.258841	0.331955	0.446587	0.503602	0.498127	0.397632	0.503159	0.317475	0.390972	0.449493	0.34743	0.522635	0.438114	0.405696	0.332787	0.488154	0.571643	0.357787	0.344537
KIAA0430	3368	0.000193871	0.0005528	0.519562	0.519818	0.495351	0.474209	0.520905	0.523169	0.47842	0.49633	0.453802	0.411801	0.483881	0.520309	0.449163	0.474717	0.479369	0.394467	0.494479	0.514365	0.467369	0.481145	0.445601	0.501562	0.496906	0.452631	0.519057	0.503675	0.475387	0.439826	0.496749	0.528464	0.447487	0.444725
TARDBP	3369	5.75377e-12	2.47714e-11	0.51876	0.505728	0.486566	0.484883	0.50249	0.560896	0.482199	0.478031	0.396775	0.381576	0.357847	0.464371	0.377019	0.513973	0.47117	0.38006	0.477262	0.528319	0.390384	0.420155	0.445415	0.44327	0.477682	0.452576	0.525143	0.518309	0.399504	0.381707	0.501046	0.492288	0.335983	0.457129
NPEPPS	3369	1.8022e-07	6.26369e-07	0.525792	0.494243	0.450732	0.477281	0.530549	0.549144	0.454295	0.490581	0.373925	0.310409	0.416953	0.491259	0.346026	0.487515	0.435923	0.324302	0.445474	0.452417	0.427934	0.41968	0.407689	0.455065	0.479105	0.40052	0.54882	0.485077	0.381878	0.402311	0.441946	0.535673	0.405286	0.509025
FOXJ3	3369	0.0124056	0.0300112	0.49179	0.479048	0.457043	0.455181	0.494161	0.501112	0.447272	0.460779	0.364421	0.362971	0.440741	0.476933	0.380072	0.465293	0.499318	0.351777	0.453876	0.494147	0.44171	0.41005	0.404859	0.44141	0.447736	0.397089	0.484656	0.507185	0.394171	0.438569	0.471614	0.543358	0.365018	0.438346
ABHD17A	3370	1.45881e-05	4.51927e-05	0.382928	0.436495	0.477041	0.349289	0.37247	0.486043	0.450863	0.404495	0.323316	0.337269	0.304407	0.411558	0.279542	0.385504	0.4257	0.293311	0.386403	0.469888	0.36654	0.352561	0.383596	0.363517	0.553288	0.397694	0.484052	0.504528	0.337155	0.372488	0.543842	0.543163	0.352644	0.39211
NDRG3	3370	4.78142e-05	0.000142701	0.509831	0.483264	0.503271	0.511489	0.498362	0.517098	0.503042	0.458521	0.416959	0.405745	0.392232	0.495757	0.376417	0.530076	0.509093	0.360383	0.461348	0.50086	0.507452	0.424589	0.452404	0.434362	0.529968	0.485653	0.511122	0.501128	0.319351	0.446237	0.511616	0.472676	0.503579	0.497315
ACTR8	3371	4.51918e-07	1.54133e-06	0.476894	0.491455	0.485717	0.476566	0.484629	0.528588	0.497472	0.479115	0.381619	0.459721	0.412601	0.491438	0.431596	0.505229	0.452956	0.44067	0.451562	0.499988	0.462042	0.437368	0.521922	0.453737	0.499398	0.51014	0.519415	0.514219	0.451645	0.426386	0.453755	0.527913	0.37109	0.506798
CTC-425F1.4	3371	7.4968e-05	0.000220992	0.496236	0.505063	0.501678	0.504558	0.501361	0.506678	0.490189	0.504543	0.49843	0.482724	0.496124	0.504672	0.487733	0.502191	0.49195	0.500414	0.503635	0.501418	0.501699	0.504659	0.505412	0.50206	0.493946	0.504872	0.504558	0.499368	0.50536	0.494612	0.503873	0.485846	0.489328	0.506955
ARMCX1	3373	0.0125522	0.0303452	0.440396	0.498613	0.453448	0.467146	0.497408	0.522196	0.471041	0.339101	0.297955	0.424903	0.391538	0.526012	0.401259	0.467504	0.418475	0.408821	0.429885	0.450128	0.474812	0.374155	0.453039	0.419661	0.481512	0.515656	0.516297	0.487967	0.311645	0.422924	0.445343	0.555587	0.335817	0.471957
ZC3H11A	3374	0.0125624	0.030363	0.450336	0.508416	0.458449	0.449879	0.478315	0.51871	0.447066	0.508507	0.357643	0.341754	0.383442	0.477414	0.367864	0.429781	0.461937	0.362237	0.471431	0.48453	0.437725	0.471435	0.400581	0.429124	0.449247	0.369433	0.499117	0.496113	0.390162	0.374029	0.442097	0.565147	0.244498	0.486155
CYB5D2	3375	0.042176	0.095375	0.461952	0.452191	0.402291	0.458007	0.441177	0.512735	0.444816	0.492165	0.404826	0.373336	0.30812	0.457091	0.252241	0.526009	0.415084	0.326723	0.470756	0.383936	0.434955	0.47078	0.413358	0.36684	0.473064	0.483002	0.499587	0.521229	0.302991	0.343012	0.519028	0.446331	0.44848	0.427396
CBR1	3376	0.001066	0.00287489	0.220786	0.276541	0.54824	0.21636	0.283408	0.437682	0.444684	0.213337	0.305829	0.395211	0.377058	0.303726	0.256148	0.319917	0.372435	0.369842	0.269304	0.529764	0.347987	0.218084	0.41272	0.298388	0.539885	0.498549	0.520693	0.528634	0.500649	0.399919	0.501536	0.551659	0.50644	0.0604223
KDM4C	3377	0.000707874	0.00193943	0.487487	0.514945	0.494189	0.494635	0.505411	0.515747	0.47711	0.493693	0.467343	0.411563	0.472569	0.515156	0.474225	0.476006	0.461093	0.422074	0.491552	0.493024	0.48506	0.499124	0.500014	0.477633	0.449347	0.499316	0.518015	0.484649	0.41022	0.464438	0.456869	0.520698	0.476641	0.484793
RIBC2	3377	0.0275707	0.0637791	0.501228	0.501546	0.495673	0.501306	0.500571	0.501546	0.501546	0.500516	0.497078	0.496672	0.501546	0.501546	0.498074	0.501546	0.501546	0.473296	0.497541	0.500161	0.501546	0.493886	0.499214	0.501546	0.500678	0.498427	0.495604	0.491464	0.501546	0.496224	0.495429	0.501546	0.430246	0.501546
LATS1	3378	0.00124336	0.00333719	0.517012	0.509283	0.485508	0.481247	0.516234	0.51629	0.476629	0.475511	0.420722	0.409161	0.454243	0.508255	0.438092	0.48619	0.485173	0.470827	0.468921	0.496512	0.453682	0.458664	0.482694	0.480546	0.490377	0.494911	0.509327	0.506483	0.457321	0.462994	0.474828	0.537094	0.373712	0.502489
MDM1	3379	1.49935e-09	5.79497e-09	0.513179	0.509792	0.499339	0.479773	0.4976	0.533229	0.499674	0.522936	0.479849	0.446305	0.467332	0.473343	0.466368	0.50133	0.513258	0.406304	0.491107	0.505152	0.484528	0.503546	0.478203	0.492731	0.505407	0.512819	0.527129	0.508356	0.489346	0.501306	0.499237	0.530442	0.295705	0.504676
KIAA1683	3380	0.0226328	0.0530924	0.492421	0.497682	0.503467	0.505814	0.502625	0.505503	0.493649	0.502579	0.472287	0.465849	0.500835	0.498187	0.470881	0.505619	0.505229	0.493412	0.505079	0.495292	0.503247	0.491744	0.483715	0.502033	0.48698	0.481809	0.498205	0.500148	0.491907	0.493686	0.468103	0.507728	0.460514	0.499175
TRAF6	3380	0.0235794	0.0552098	0.506247	0.488042	0.505786	0.485237	0.505036	0.515086	0.49953	0.51628	0.470789	0.443353	0.496879	0.485941	0.434125	0.514784	0.489515	0.484602	0.512576	0.511941	0.470319	0.508399	0.510723	0.48345	0.504377	0.514474	0.516589	0.499235	0.492126	0.487561	0.497597	0.530852	0.458747	0.495586
CASC4	3384	1.61705e-07	5.63212e-07	0.546158	0.39624	0.408987	0.404975	0.530912	0.495985	0.510789	0.452748	0.359937	0.335057	0.323544	0.430071	0.319026	0.422835	0.389616	0.249851	0.410291	0.505763	0.379769	0.412353	0.345291	0.349203	0.518996	0.366396	0.51968	0.51151	0.309539	0.299257	0.447846	0.405022	0.456723	0.364525
C16orf62	3385	1.86201e-08	6.83772e-08	0.528429	0.491766	0.496002	0.492609	0.513304	0.532869	0.465344	0.515248	0.489677	0.446258	0.485671	0.483743	0.426524	0.527255	0.46571	0.444824	0.504988	0.501577	0.466421	0.492712	0.462966	0.487394	0.5224	0.439918	0.520047	0.508017	0.500654	0.38465	0.52325	0.497357	0.444395	0.452728
AUH	3385	0.000183094	0.000523399	0.516969	0.511607	0.493228	0.499052	0.522877	0.518428	0.49646	0.502608	0.47144	0.385581	0.472765	0.509569	0.400589	0.466499	0.490194	0.44226	0.485728	0.482594	0.50456	0.508748	0.399967	0.484748	0.510568	0.440498	0.513582	0.509738	0.435171	0.358303	0.502705	0.523287	0.454479	0.451838
RP11-727F15.9	3386	0.0234787	0.0550043	0.487886	0.504242	0.496523	0.506954	0.506662	0.50033	0.440311	0.486371	0.483554	0.456236	0.485146	0.505063	0.495355	0.503719	0.490033	0.472288	0.457537	0.501707	0.50179	0.493346	0.479821	0.488894	0.453659	0.486128	0.501672	0.501233	0.45801	0.466176	0.47642	0.510046	0.492493	0.476462
MED18	3387	0.000184506	0.000527083	0.511248	0.505444	0.50207	0.479595	0.514331	0.514218	0.50697	0.498877	0.484195	0.484141	0.501299	0.500675	0.488839	0.492279	0.501082	0.469092	0.479989	0.500185	0.492695	0.505842	0.487806	0.491121	0.505947	0.497976	0.515517	0.497399	0.491998	0.43899	0.509189	0.510943	0.324446	0.47045
CTB-147N14.6	3387	0.00924067	0.0226889	0.498241	0.503392	0.503054	0.500022	0.499232	0.50275	0.500938	0.501442	0.495693	0.499413	0.500829	0.502488	0.500897	0.50068	0.503864	0.499278	0.496483	0.502481	0.500109	0.495438	0.499966	0.499776	0.501249	0.50283	0.501474	0.50007	0.502259	0.493243	0.503864	0.503864	0.462427	0.503864
ZBTB44	3388	6.66286e-05	0.000196789	0.519556	0.527641	0.487196	0.521569	0.515306	0.523879	0.473496	0.463988	0.382085	0.394515	0.387715	0.512955	0.429352	0.52054	0.487495	0.487099	0.471611	0.492475	0.48304	0.448942	0.46096	0.465292	0.506709	0.485201	0.507719	0.497432	0.368785	0.442486	0.473876	0.526345	0.494535	0.463888
PPM1K	3388	0.00334377	0.00856149	0.445299	0.496205	0.480412	0.426762	0.500922	0.523584	0.473186	0.526286	0.463273	0.333675	0.409834	0.504576	0.416628	0.44554	0.443739	0.328163	0.479238	0.489017	0.465368	0.511459	0.306909	0.42135	0.416575	0.436196	0.515718	0.496694	0.330318	0.415787	0.498699	0.540126	0.389619	0.442066
UBE2Q2	3389	8.66837e-05	0.000254125	0.52334	0.476074	0.436791	0.365285	0.506015	0.500644	0.511928	0.513279	0.457981	0.420082	0.3879	0.458514	0.433456	0.412474	0.46433	0.407424	0.501125	0.455945	0.453871	0.490043	0.45359	0.398454	0.549553	0.449829	0.422214	0.504038	0.399791	0.322422	0.546208	0.48001	0.414891	0.458033
GTF2I	3390	0.0130841	0.0315205	0.310628	0.23437	0.19327	0.362221	0.267372	0.408907	0.244272	0.30049	0.177485	0.210339	0.071166	0.295317	0.356024	0.456996	0.266934	0.201135	0.311365	0.274685	0.23699	0.218819	0.111391	0.19751	0.258868	0.0967285	0.282837	0.454596	0.0465259	0.473607	0.173088	0.581706	0.377714	0.449821
USP45	3391	4.90848e-06	1.56628e-05	0.517563	0.502224	0.502678	0.485033	0.517424	0.516397	0.49782	0.491424	0.4648	0.462232	0.473721	0.502226	0.457135	0.5063	0.481998	0.493147	0.482891	0.502222	0.493269	0.48658	0.496096	0.471734	0.504821	0.494159	0.511115	0.502539	0.461024	0.457246	0.494953	0.497465	0.478076	0.513203
ARNTL	3391	0.00094895	0.00257221	0.509954	0.491571	0.493747	0.477412	0.501808	0.521835	0.511878	0.50701	0.435724	0.414495	0.484015	0.475176	0.43728	0.52503	0.449708	0.476257	0.504814	0.516452	0.498785	0.509643	0.467983	0.508663	0.517782	0.494574	0.526655	0.474201	0.426066	0.444581	0.50933	0.543163	0.373206	0.517774
KIAA0100	3392	4.2499e-08	1.52679e-07	0.529175	0.497464	0.4744	0.511893	0.528276	0.537067	0.471606	0.511346	0.438739	0.384434	0.427897	0.505949	0.382777	0.53301	0.461074	0.42914	0.483898	0.487515	0.490074	0.488553	0.526028	0.442149	0.510735	0.525977	0.520803	0.475296	0.439732	0.405072	0.490778	0.490532	0.500469	0.50317
SRSF4	3393	4.59256e-10	1.8188e-09	0.415615	0.551837	0.481072	0.422119	0.425556	0.570691	0.461309	0.349542	0.301234	0.383191	0.370515	0.490212	0.45775	0.389679	0.516637	0.341074	0.412928	0.518743	0.40591	0.314356	0.362339	0.421479	0.46151	0.452151	0.527426	0.497549	0.408674	0.440319	0.44515	0.553712	0.284739	0.470359
C8orf58	3393	6.555e-05	0.000193872	0.496149	0.49663	0.489989	0.491078	0.483897	0.49911	0.470799	0.492098	0.487266	0.412603	0.444575	0.493223	0.420925	0.520066	0.428765	0.429128	0.486453	0.4961	0.46657	0.488266	0.499649	0.448078	0.505236	0.491013	0.503934	0.509313	0.472695	0.423702	0.514476	0.527048	0.492198	0.493647
SLC39A7	3394	0.0133559	0.0321571	0.448	0.425005	0.391187	0.388358	0.48385	0.453706	0.460813	0.444143	0.34206	0.383378	0.338405	0.418687	0.371058	0.211108	0.308531	0.37345	0.431463	0.475608	0.385749	0.464405	0.454689	0.309939	0.42387	0.424324	0.49408	0.519367	0.335483	0.192913	0.360925	0.567622	0.417458	0.420847
KDM4B	3395	0.0133806	0.0322093	0.467482	0.503493	0.468384	0.414109	0.488937	0.50579	0.455358	0.444208	0.385085	0.296771	0.339782	0.499665	0.399668	0.368876	0.398309	0.350958	0.450593	0.462699	0.378764	0.454013	0.328184	0.382483	0.452496	0.368853	0.506023	0.49009	0.293322	0.431155	0.447469	0.543088	0.263487	0.500537
STAM	3396	9.19941e-06	2.88549e-05	0.515187	0.518469	0.518217	0.504426	0.516522	0.527341	0.519133	0.47247	0.382203	0.484455	0.478696	0.514273	0.471586	0.510445	0.477888	0.478668	0.472919	0.503056	0.497335	0.448339	0.494701	0.496794	0.53561	0.491944	0.510659	0.49221	0.468409	0.384606	0.50148	0.537532	0.475215	0.443298
RMND5A	3396	8.78643e-05	0.000257409	0.505707	0.509104	0.488092	0.463527	0.503006	0.52431	0.507173	0.402566	0.354309	0.463748	0.41371	0.507074	0.503275	0.450181	0.468564	0.357424	0.406609	0.512392	0.47848	0.445425	0.430192	0.448554	0.507507	0.463445	0.521776	0.493131	0.406082	0.463778	0.458655	0.540337	0.300499	0.462853
CYB5B	3397	4.32154e-11	1.79223e-10	0.556277	0.519389	0.513069	0.44801	0.45291	0.571448	0.506892	0.444867	0.385395	0.464675	0.4566	0.445985	0.47775	0.550167	0.496107	0.460252	0.450495	0.531363	0.463403	0.333285	0.487475	0.463309	0.560345	0.420469	0.519456	0.436949	0.493403	0.436433	0.463061	0.548665	0.491886	0.539426
SLC35B4	3397	0.013524	0.0325472	0.483326	0.418856	0.440389	0.414072	0.484845	0.492817	0.433791	0.421413	0.328288	0.392211	0.352677	0.406345	0.407176	0.477421	0.442564	0.397725	0.437604	0.456752	0.427504	0.386339	0.316411	0.381635	0.469636	0.392752	0.45569	0.513637	0.352781	0.443624	0.422617	0.549627	0.433374	0.504886
MTRNR2L12	3398	0.000131656	0.00038167	0.500388	0.500107	0.483812	0.506822	0.491679	0.509623	0.476926	0.504372	0.41833	0.461891	0.483296	0.501115	0.487127	0.510524	0.507843	0.438257	0.495628	0.498447	0.500331	0.49186	0.487592	0.487275	0.486231	0.475135	0.501992	0.497744	0.478374	0.434549	0.413456	0.476432	0.482336	0.486077
HIST1H2AG	3399	0.000536394	0.00148121	0.500374	0.503942	0.499797	0.50403	0.494235	0.507877	0.491736	0.501024	0.477134	0.461018	0.490368	0.492885	0.487227	0.506091	0.501786	0.501476	0.499323	0.503088	0.485438	0.492585	0.501522	0.499603	0.504898	0.503094	0.502151	0.490404	0.506098	0.484682	0.503204	0.509274	0.462225	0.500773
TBC1D31	3399	0.0175857	0.041725	0.500246	0.501801	0.48753	0.481514	0.469468	0.507936	0.491156	0.490612	0.460444	0.501959	0.447959	0.467746	0.494973	0.492494	0.497233	0.480419	0.490396	0.499791	0.470527	0.447622	0.497638	0.49455	0.495874	0.501275	0.491198	0.49646	0.481579	0.485278	0.474724	0.504523	0.45308	0.511592
GATSL3	3399	0.0206364	0.0486228	0.495575	0.503777	0.501228	0.465134	0.503879	0.504868	0.49296	0.500597	0.490432	0.475954	0.495149	0.50713	0.487893	0.474084	0.456587	0.415873	0.475206	0.498841	0.487442	0.500141	0.489869	0.488995	0.491165	0.492968	0.504914	0.493263	0.492699	0.378044	0.502441	0.508501	0.443843	0.500144
ABCG2	3399	0.0433684	0.0978953	0.502032	0.500413	0.497427	0.492554	0.497733	0.501424	0.499571	0.503091	0.501236	0.486087	0.500055	0.499443	0.481815	0.502563	0.49118	0.479498	0.50176	0.498248	0.49485	0.503091	0.503091	0.492514	0.496179	0.495819	0.493557	0.499296	0.501499	0.494233	0.503091	0.503091	0.473495	0.503091
ZNHIT2	3400	5.38028e-05	0.00015997	0.448053	0.467694	0.480754	0.505105	0.475446	0.524016	0.494921	0.500733	0.461399	0.422462	0.459528	0.476671	0.342928	0.514914	0.496006	0.477053	0.48983	0.487645	0.507765	0.497627	0.471787	0.449214	0.499519	0.502077	0.525891	0.515944	0.44043	0.427646	0.514325	0.535143	0.400438	0.467294
IPO7	3401	0.00184567	0.00487355	0.510685	0.489167	0.484763	0.530614	0.498776	0.534311	0.461366	0.456619	0.332381	0.406948	0.421981	0.462944	0.36074	0.539426	0.500318	0.473995	0.454324	0.47274	0.508373	0.377835	0.49422	0.422405	0.495179	0.514364	0.490049	0.498934	0.486383	0.401376	0.463697	0.521395	0.513579	0.410185
SBNO1	3402	5.97927e-05	0.000177409	0.476111	0.48501	0.477463	0.463357	0.479005	0.541189	0.477876	0.349497	0.300105	0.400874	0.348771	0.46578	0.455292	0.399818	0.465834	0.332643	0.409755	0.504039	0.460009	0.361885	0.376039	0.397272	0.466353	0.44645	0.496332	0.474109	0.383927	0.397713	0.365882	0.566407	0.317712	0.384185
KHNYN	3402	0.00394013	0.0100176	0.503721	0.504928	0.515713	0.508529	0.518266	0.514996	0.487369	0.513441	0.474717	0.464481	0.489083	0.504761	0.480363	0.50105	0.479824	0.492796	0.493347	0.517588	0.480394	0.500008	0.519255	0.474308	0.50081	0.476137	0.507715	0.507689	0.497321	0.444537	0.493469	0.53577	0.489714	0.499044
NABP2	3403	2.04764e-05	6.28598e-05	0.412613	0.399575	0.443264	0.431593	0.407744	0.476507	0.433005	0.271459	0.300996	0.395051	0.298716	0.336603	0.298675	0.411063	0.367813	0.325866	0.278296	0.456386	0.403354	0.208553	0.364033	0.338088	0.552459	0.446838	0.440972	0.481187	0.352001	0.411706	0.480614	0.397434	0.36178	0.442093
USP47	3403	7.63349e-05	0.000224773	0.479557	0.470374	0.413577	0.491301	0.45521	0.534755	0.443924	0.417809	0.301058	0.347316	0.279166	0.452377	0.344563	0.542887	0.508303	0.410559	0.426101	0.464619	0.494046	0.38356	0.399625	0.365959	0.446907	0.426969	0.457751	0.486256	0.299055	0.355314	0.328448	0.537402	0.390677	0.449061
POLE2	3404	0.00524966	0.0132039	0.502988	0.502984	0.491966	0.480857	0.475915	0.506821	0.497067	0.500258	0.466883	0.480444	0.456889	0.448238	0.481025	0.505857	0.492899	0.492297	0.494634	0.493997	0.465196	0.434645	0.507735	0.49068	0.506787	0.506421	0.482244	0.487108	0.503775	0.498001	0.499321	0.50501	0.485078	0.508501
FEM1A	3405	1.76881e-05	5.45195e-05	0.495995	0.501674	0.497479	0.457818	0.493417	0.526401	0.496151	0.496126	0.403848	0.370641	0.417152	0.489889	0.365225	0.477742	0.471354	0.431551	0.495444	0.509856	0.445425	0.485203	0.423799	0.467966	0.509373	0.466438	0.516772	0.508743	0.434278	0.476032	0.509264	0.542936	0.333407	0.468499
ANXA6	3407	7.94201e-05	0.000233439	0.525939	0.420391	0.360909	0.508208	0.50679	0.498788	0.458922	0.373184	0.357236	0.432323	0.264625	0.40481	0.468603	0.53444	0.435803	0.328497	0.463515	0.417763	0.424054	0.264375	0.40042	0.354908	0.507011	0.379514	0.374908	0.325867	0.278015	0.282536	0.445546	0.494201	0.495694	0.495167
RBM43	3409	0.0396781	0.0900314	0.488185	0.464798	0.476274	0.456094	0.487764	0.484891	0.489497	0.515838	0.505883	0.408445	0.446095	0.49484	0.435315	0.479761	0.462776	0.381035	0.5094	0.486168	0.438493	0.513584	0.454275	0.439746	0.486889	0.456714	0.501342	0.510238	0.480157	0.408884	0.520658	0.532528	0.299422	0.497446
EIF4G1	3410	1.10767e-11	4.71743e-11	0.424822	0.510155	0.460774	0.46648	0.444178	0.571372	0.483107	0.473933	0.300012	0.398662	0.405577	0.499457	0.36471	0.461415	0.431261	0.407544	0.405783	0.503832	0.403965	0.397113	0.493703	0.428736	0.46833	0.414685	0.502724	0.523566	0.4339	0.394438	0.36174	0.551886	0.419739	0.496739
TRNT1	3410	0.00273628	0.00705512	0.455889	0.478551	0.472297	0.474794	0.469193	0.525557	0.461874	0.477872	0.415056	0.413538	0.408394	0.474361	0.385322	0.480727	0.478567	0.399279	0.421894	0.47725	0.470527	0.466872	0.518759	0.418525	0.474185	0.526623	0.504382	0.517907	0.444796	0.430291	0.485326	0.510349	0.322367	0.486469
SLC33A1	3410	0.00705205	0.0175104	0.484261	0.495415	0.490593	0.451288	0.506625	0.500628	0.481372	0.469106	0.376404	0.486678	0.404021	0.494913	0.475027	0.274925	0.468035	0.339729	0.460196	0.522741	0.453433	0.488131	0.438411	0.407943	0.457448	0.457079	0.531947	0.50323	0.437739	0.354907	0.42108	0.547503	0.437376	0.435858
ATR	3411	2.71143e-11	1.13507e-10	0.492062	0.510213	0.497097	0.492497	0.492093	0.529552	0.494893	0.494272	0.453696	0.433714	0.446412	0.503074	0.432891	0.511695	0.477793	0.434548	0.475246	0.508344	0.468387	0.474581	0.48224	0.472107	0.444401	0.47376	0.514474	0.492897	0.452237	0.445483	0.49002	0.528961	0.358431	0.521992
METTL20	3412	0.0128403	0.0309997	0.489948	0.504749	0.500121	0.496031	0.496926	0.509034	0.479759	0.508143	0.490442	0.464805	0.496302	0.510145	0.454745	0.505085	0.495305	0.446683	0.493365	0.502867	0.499791	0.503332	0.488278	0.487948	0.491975	0.503226	0.509859	0.504539	0.494279	0.476417	0.505466	0.514683	0.456815	0.505986
WRNIP1	3413	0.00349107	0.00892579	0.48449	0.477875	0.465571	0.461006	0.466723	0.524116	0.487629	0.47021	0.392336	0.397342	0.373572	0.46327	0.410978	0.488009	0.464819	0.462354	0.445796	0.482733	0.444288	0.422375	0.445726	0.427795	0.526695	0.468576	0.502719	0.518729	0.322973	0.42198	0.520375	0.537678	0.411735	0.490058
PHF12	3413	0.0142071	0.0341067	0.500923	0.481604	0.466162	0.471778	0.498754	0.504553	0.473285	0.492343	0.425137	0.38358	0.418324	0.480233	0.402999	0.492009	0.46856	0.42621	0.484935	0.471832	0.489073	0.476604	0.478803	0.457993	0.496442	0.4892	0.51369	0.508729	0.438016	0.466591	0.502945	0.539802	0.411331	0.475952
L3MBTL3	3413	0.0112488	0.027374	0.506978	0.501723	0.491988	0.491096	0.509412	0.504997	0.499056	0.503458	0.46613	0.488411	0.495855	0.510477	0.493623	0.501097	0.492459	0.466945	0.476936	0.493438	0.495306	0.500297	0.48235	0.496913	0.499791	0.451233	0.508231	0.501575	0.47945	0.485889	0.487885	0.511992	0.492033	0.490085
TTF2	3414	1.20289e-11	5.11887e-11	0.500726	0.513093	0.500454	0.496339	0.455524	0.531024	0.472996	0.490633	0.401996	0.432758	0.468805	0.453128	0.458404	0.50682	0.498093	0.429478	0.456458	0.511735	0.459887	0.386966	0.499162	0.499165	0.478761	0.492559	0.497043	0.403098	0.50873	0.496395	0.476114	0.527637	0.447165	0.485264
LBX2	3414	0.0189489	0.0447951	0.492668	0.502602	0.50326	0.503384	0.495594	0.503586	0.500932	0.502829	0.501641	0.483664	0.496516	0.502491	0.487571	0.503864	0.501984	0.492086	0.500527	0.501099	0.500875	0.501578	0.503864	0.498177	0.500377	0.503864	0.503864	0.501339	0.495938	0.489717	0.503864	0.503864	0.432895	0.503864
MAPKAP1	3415	2.26051e-05	6.92057e-05	0.534544	0.440812	0.406691	0.441976	0.514305	0.525957	0.478982	0.515232	0.449285	0.417625	0.416666	0.438214	0.370129	0.512801	0.419897	0.448507	0.472277	0.479367	0.423172	0.487725	0.460498	0.455804	0.56459	0.438527	0.516423	0.490365	0.479053	0.481189	0.548861	0.475676	0.484029	0.538011
SPG7	3415	0.0143351	0.0343984	0.424009	0.453096	0.427723	0.410886	0.466939	0.499258	0.392516	0.44938	0.332714	0.291086	0.290199	0.417631	0.402396	0.395488	0.333435	0.319515	0.398309	0.472763	0.386329	0.428384	0.291658	0.317722	0.344967	0.27859	0.490174	0.504102	0.318965	0.397768	0.351482	0.557063	0.38443	0.475022
WDR20	3416	0.00439843	0.0111403	0.496843	0.492182	0.495083	0.461539	0.503871	0.524024	0.484189	0.504702	0.453694	0.43225	0.431129	0.489082	0.400074	0.479061	0.466426	0.486266	0.513359	0.483353	0.464922	0.476976	0.455626	0.481441	0.496711	0.443991	0.503783	0.497135	0.45917	0.416216	0.50524	0.548881	0.347888	0.421633
RP11-345P4.9	3416	0.00773904	0.019145	0.426225	0.487252	0.47333	0.424851	0.452379	0.51393	0.452603	0.442691	0.395496	0.412896	0.368981	0.494535	0.425912	0.452873	0.494488	0.399849	0.456613	0.480929	0.458673	0.449416	0.374395	0.437324	0.461514	0.450601	0.490824	0.507273	0.386863	0.500597	0.470577	0.508576	0.331309	0.518063
TMEM39A	3417	0.0144684	0.0346908	0.398226	0.5137	0.503958	0.480535	0.471032	0.492551	0.481062	0.472795	0.388528	0.427301	0.44597	0.504212	0.450263	0.382265	0.445236	0.454	0.430744	0.518126	0.459938	0.482591	0.476852	0.455093	0.420902	0.474887	0.504613	0.489798	0.459521	0.330213	0.438082	0.536321	0.364724	0.492809
TNRC18	3418	0.0144684	0.0346908	0.498551	0.510811	0.467055	0.46391	0.499287	0.511966	0.437888	0.465031	0.395175	0.352549	0.397004	0.499085	0.439836	0.491108	0.412322	0.393612	0.47028	0.480419	0.432299	0.419189	0.432244	0.462601	0.467144	0.391116	0.498041	0.496975	0.374241	0.472314	0.449127	0.536321	0.44066	0.510623
ERLIN2	3419	0.00296863	0.00762841	0.497999	0.47085	0.473754	0.516097	0.469902	0.521867	0.427519	0.488689	0.435719	0.373209	0.430989	0.471784	0.336095	0.523477	0.45896	0.369118	0.477308	0.481381	0.446872	0.467361	0.482927	0.457709	0.485087	0.469407	0.503506	0.516963	0.480954	0.429576	0.465054	0.494985	0.449354	0.519752
AP2B1	3420	1.32163e-11	5.61968e-11	0.488789	0.509176	0.375429	0.492721	0.474656	0.550012	0.406551	0.38984	0.164797	0.261224	0.307136	0.505318	0.212185	0.538188	0.430456	0.240795	0.404516	0.396283	0.388233	0.319976	0.406732	0.369468	0.4897	0.421584	0.409887	0.482331	0.317607	0.289367	0.399065	0.333351	0.362902	0.382286
PLK4	3420	0.000249692	0.000706027	0.508776	0.507926	0.495745	0.482614	0.48069	0.510317	0.484758	0.509677	0.479747	0.485962	0.447443	0.456284	0.482364	0.511527	0.503111	0.489833	0.496686	0.502751	0.451095	0.448225	0.51003	0.501734	0.492291	0.506929	0.498761	0.492904	0.501992	0.49382	0.491546	0.509646	0.466567	0.504493
CDC6	3420	0.000796538	0.00217149	0.50135	0.509373	0.47424	0.488101	0.435476	0.512186	0.481547	0.480278	0.415577	0.474115	0.42038	0.462048	0.479345	0.495274	0.501066	0.455641	0.457889	0.478391	0.472903	0.274608	0.510126	0.492013	0.500332	0.512684	0.465367	0.488876	0.496027	0.470933	0.484148	0.5109	0.488739	0.475519
AC079630.4	3420	0.0105054	0.0256467	0.504491	0.502883	0.504978	0.498801	0.503025	0.504228	0.503851	0.505153	0.502122	0.497331	0.5036	0.503463	0.49979	0.50407	0.495531	0.497708	0.502199	0.501356	0.500205	0.502385	0.490748	0.499681	0.502706	0.498965	0.504998	0.503645	0.499857	0.500905	0.506182	0.502718	0.494406	0.506182
RAD9A	3420	0.0144684	0.0346908	0.479916	0.509668	0.490226	0.480409	0.482316	0.511907	0.429238	0.474522	0.416854	0.369104	0.412257	0.487008	0.413257	0.483867	0.48946	0.439377	0.452616	0.499294	0.467822	0.45026	0.492874	0.437492	0.447418	0.489207	0.504503	0.465525	0.413775	0.436078	0.419478	0.536321	0.424045	0.475546
ATG13	3422	1.00152e-06	3.34738e-06	0.509935	0.512679	0.496295	0.490892	0.526072	0.53105	0.497804	0.504949	0.433876	0.429151	0.465165	0.519564	0.420496	0.447591	0.488639	0.484551	0.464648	0.504404	0.494316	0.483306	0.478407	0.46847	0.513301	0.485674	0.521291	0.50868	0.432781	0.43385	0.506588	0.519558	0.477902	0.430907
AC009005.2	3422	0.000187454	0.000535076	0.499481	0.501165	0.501508	0.501908	0.457831	0.50472	0.492678	0.505211	0.483746	0.458158	0.486759	0.493083	0.423198	0.510046	0.491857	0.461683	0.498006	0.505855	0.465029	0.481625	0.508489	0.491287	0.506541	0.507963	0.507649	0.474486	0.491075	0.503022	0.510046	0.499454	0.504214	0.501637
NFATC2IP	3422	0.00341292	0.0087354	0.493355	0.521175	0.517649	0.451349	0.478687	0.52555	0.429332	0.482087	0.374145	0.378421	0.397754	0.463029	0.418492	0.450696	0.424302	0.367703	0.480689	0.526238	0.416966	0.434342	0.43657	0.439801	0.464934	0.454611	0.53866	0.483847	0.409602	0.447631	0.436739	0.550507	0.443567	0.518953
PDPR	3423	0.0111136	0.0270542	0.500565	0.508096	0.502877	0.49538	0.502164	0.515665	0.469271	0.485877	0.423889	0.397139	0.477635	0.501635	0.42872	0.50066	0.4974	0.451012	0.475113	0.503358	0.491269	0.48234	0.464798	0.49689	0.482584	0.456736	0.513886	0.509769	0.475199	0.469888	0.45793	0.536321	0.440826	0.459959
RARS2	3427	1.00136e-05	3.13488e-05	0.533381	0.447572	0.463313	0.37208	0.532554	0.448794	0.450214	0.434664	0.394363	0.397879	0.367131	0.434637	0.387983	0.375736	0.442599	0.455551	0.441362	0.479645	0.407434	0.424599	0.511715	0.411186	0.518587	0.478478	0.517829	0.519527	0.384769	0.309955	0.495391	0.441694	0.371624	0.450214
RP11-134L10.1	3427	0.0311059	0.0714002	0.502	0.50216	0.49948	0.497036	0.50183	0.502041	0.49996	0.501973	0.501203	0.496242	0.498409	0.501863	0.489926	0.499672	0.501068	0.489823	0.500988	0.502318	0.501569	0.502318	0.501543	0.498233	0.50058	0.500245	0.502318	0.502318	0.500728	0.495234	0.502318	0.502318	0.496338	0.468525
RAD54L	3428	0.00184063	0.00486084	0.502153	0.504296	0.494029	0.485595	0.467072	0.505625	0.490341	0.502747	0.471341	0.482732	0.458126	0.452041	0.488902	0.503525	0.498672	0.484616	0.482203	0.495119	0.459724	0.40795	0.506182	0.495612	0.491399	0.50099	0.48946	0.498587	0.503017	0.499125	0.481557	0.502664	0.494388	0.506182
CNOT3	3428	0.0146266	0.0350428	0.453731	0.467543	0.459655	0.425054	0.461673	0.499342	0.455115	0.465472	0.359082	0.37319	0.373549	0.439424	0.383814	0.434324	0.465911	0.369552	0.435564	0.482321	0.406205	0.423244	0.430211	0.424203	0.480365	0.423377	0.480603	0.504574	0.433253	0.396027	0.490609	0.539704	0.240073	0.458662
RGL3	3428	0.0174655	0.041449	0.462796	0.495044	0.502889	0.465363	0.479693	0.497262	0.501618	0.502746	0.50123	0.405642	0.486154	0.495763	0.474868	0.474528	0.442679	0.432128	0.50109	0.503091	0.454829	0.503091	0.496868	0.483487	0.463157	0.474979	0.503091	0.501829	0.493531	0.492476	0.503091	0.503091	0.461627	0.494564
SLC6A16	3429	0.00149606	0.00398722	0.499593	0.501671	0.503091	0.501406	0.501872	0.501429	0.498968	0.503091	0.498246	0.493758	0.497437	0.502174	0.500613	0.502563	0.502463	0.486667	0.498412	0.503091	0.503091	0.503091	0.500755	0.499002	0.49789	0.494748	0.503091	0.503091	0.496696	0.488884	0.503091	0.503091	0.491242	0.503091
POLM	3430	0.00354477	0.00905877	0.484379	0.475772	0.490419	0.455203	0.485884	0.489094	0.446839	0.464456	0.428937	0.400192	0.422004	0.482406	0.462715	0.485361	0.449775	0.406129	0.446488	0.50116	0.455864	0.482227	0.358768	0.435829	0.462229	0.314195	0.526016	0.497278	0.438922	0.436985	0.470827	0.522633	0.350105	0.469455
ZADH2	3430	0.0146739	0.0351523	0.487083	0.495109	0.460375	0.460076	0.492316	0.501234	0.460033	0.455673	0.349113	0.451242	0.39174	0.451279	0.469453	0.496042	0.456664	0.339816	0.373708	0.484149	0.444375	0.355214	0.346942	0.466054	0.48707	0.411502	0.487879	0.483826	0.375977	0.465848	0.455263	0.539694	0.46493	0.486312
YY1AP1	3431	4.1272e-06	1.3243e-05	0.476924	0.519401	0.48501	0.458411	0.462747	0.536932	0.483915	0.450035	0.377927	0.394543	0.401141	0.485128	0.390536	0.483366	0.479719	0.35242	0.459058	0.514222	0.45745	0.411824	0.409679	0.450236	0.498278	0.472746	0.539996	0.498162	0.421424	0.429664	0.467166	0.536959	0.192353	0.492128
USP9X	3431	1.15482e-05	3.60107e-05	0.512309	0.501115	0.456706	0.428215	0.514879	0.536997	0.474262	0.417001	0.306329	0.359957	0.379158	0.490527	0.361485	0.441451	0.429943	0.345456	0.426821	0.482515	0.430646	0.373487	0.331659	0.437532	0.477463	0.349641	0.509064	0.509779	0.383187	0.394069	0.374091	0.556755	0.343058	0.488133
AMN1	3432	2.83182e-07	9.73451e-07	0.528001	0.484957	0.492872	0.477162	0.506739	0.513152	0.492928	0.444724	0.43947	0.425352	0.384622	0.479293	0.421252	0.519638	0.474505	0.353284	0.464848	0.507624	0.461234	0.446005	0.411993	0.433237	0.532538	0.492913	0.513692	0.497272	0.368148	0.42467	0.529668	0.504242	0.342957	0.428444
GSTCD	3432	0.00384229	0.00977928	0.505638	0.495479	0.48	0.488383	0.497144	0.50351	0.459438	0.510131	0.48532	0.462816	0.472508	0.466915	0.457395	0.499099	0.476459	0.462136	0.498755	0.490422	0.436607	0.490355	0.463624	0.481612	0.487067	0.475572	0.488724	0.479769	0.472915	0.479115	0.492352	0.51049	0.449869	0.497249
TNPO3	3432	0.0147457	0.0353139	0.446597	0.463779	0.438314	0.401834	0.402672	0.513944	0.434516	0.397671	0.267765	0.361188	0.307713	0.401091	0.347534	0.424786	0.407845	0.316566	0.367907	0.451241	0.414087	0.293618	0.377917	0.405251	0.470184	0.395255	0.459455	0.494641	0.378461	0.431614	0.391144	0.55261	0.344953	0.435517
PSMG4	3433	1.61094e-11	6.80244e-11	0.417069	0.528071	0.453156	0.407167	0.452146	0.554545	0.450176	0.451227	0.353377	0.381394	0.424986	0.508149	0.293745	0.474478	0.436611	0.454863	0.415078	0.455171	0.461538	0.408809	0.488589	0.453994	0.532708	0.500787	0.512963	0.508659	0.407558	0.415179	0.494605	0.547416	0.452795	0.512299
CCDC130	3433	0.0148232	0.0354939	0.447207	0.485215	0.476327	0.339379	0.452155	0.509889	0.421547	0.485227	0.389862	0.299975	0.382591	0.484438	0.336112	0.390531	0.409007	0.300358	0.466735	0.489194	0.343235	0.483124	0.37638	0.385912	0.433061	0.417259	0.520904	0.499038	0.386144	0.406857	0.464121	0.550626	0.141799	0.411443
ZNF160	3434	0.0109171	0.0266001	0.495849	0.508454	0.486888	0.432588	0.518564	0.509615	0.481658	0.481014	0.462432	0.314388	0.392952	0.517965	0.382336	0.427888	0.485729	0.447873	0.503748	0.501448	0.429511	0.492029	0.394177	0.414152	0.475427	0.423884	0.517984	0.511159	0.414402	0.46075	0.489694	0.542423	0.388414	0.481872
RP11-731C17.2	3435	0.00163462	0.0043442	0.501308	0.505345	0.494883	0.497261	0.503165	0.50759	0.503105	0.494074	0.473052	0.495973	0.49592	0.501476	0.500925	0.492254	0.499223	0.476633	0.492612	0.505815	0.501004	0.490938	0.418938	0.494561	0.498829	0.451979	0.505681	0.506733	0.493398	0.496961	0.493945	0.502183	0.491619	0.509274
METTL10	3436	1.14648e-06	3.8116e-06	0.482438	0.523112	0.513684	0.499254	0.447182	0.536144	0.505994	0.508208	0.470199	0.456078	0.452534	0.484329	0.427682	0.531802	0.423984	0.468924	0.458901	0.482824	0.483497	0.444189	0.525878	0.506292	0.526834	0.527344	0.482552	0.48824	0.49859	0.423394	0.530252	0.493445	0.461526	0.491421
ZMIZ2	3436	8.96096e-05	0.00026245	0.502721	0.51595	0.505264	0.508811	0.497469	0.515034	0.481658	0.504389	0.391025	0.40044	0.490506	0.500812	0.466287	0.532481	0.50919	0.493517	0.45575	0.514559	0.503471	0.43544	0.420233	0.511655	0.512568	0.40579	0.528649	0.506284	0.449901	0.498683	0.483554	0.540656	0.435195	0.511566
KCNG1	3439	0.0300923	0.0691701	0.483	0.500106	0.498048	0.502318	0.497682	0.500653	0.484052	0.4816	0.456768	0.412546	0.501885	0.500483	0.458179	0.502318	0.502318	0.324834	0.446716	0.496065	0.502318	0.495383	0.46013	0.49413	0.474527	0.467926	0.501125	0.501058	0.500728	0.30831	0.487013	0.498806	0.413097	0.476803
ZNF813	3441	0.00400201	0.0101713	0.498877	0.506733	0.503171	0.495126	0.494619	0.506192	0.501329	0.494074	0.482309	0.475513	0.491647	0.502401	0.488659	0.503437	0.504239	0.489039	0.492581	0.504421	0.49955	0.487851	0.498363	0.500262	0.503181	0.498838	0.50331	0.506725	0.499773	0.498718	0.493888	0.509274	0.49759	0.50072
GPR146	3442	0.00795974	0.0196636	0.477599	0.501974	0.507788	0.499527	0.498398	0.497358	0.507738	0.497557	0.492001	0.452181	0.502546	0.505181	0.500096	0.486541	0.450736	0.468688	0.497318	0.500384	0.500064	0.50871	0.465666	0.484812	0.488353	0.490102	0.515836	0.496686	0.470071	0.475364	0.514	0.513581	0.459226	0.466757
FRY	3444	1.51833e-05	4.70095e-05	0.505104	0.504882	0.494045	0.505418	0.500135	0.513307	0.509402	0.492051	0.476586	0.48143	0.485192	0.505291	0.491868	0.510069	0.509639	0.491348	0.491201	0.492096	0.508886	0.491339	0.486847	0.49687	0.49168	0.497265	0.512174	0.508073	0.426606	0.496155	0.495509	0.513613	0.48241	0.508737
AIDA	3444	0.00139679	0.00373257	0.456193	0.5103	0.477615	0.47216	0.48395	0.450425	0.460475	0.448014	0.345006	0.368922	0.450041	0.459052	0.401172	0.452074	0.423512	0.323062	0.403789	0.47385	0.41969	0.398813	0.427415	0.433956	0.548635	0.449874	0.514867	0.510464	0.453585	0.308563	0.535737	0.399671	0.515419	0.463783
FAM76B	3445	0.0151118	0.0361728	0.498854	0.496525	0.464267	0.493407	0.480134	0.509881	0.473196	0.473463	0.380182	0.40076	0.401092	0.4722	0.460973	0.51238	0.46094	0.461446	0.451759	0.500441	0.4346	0.404253	0.488046	0.453626	0.49349	0.512677	0.48423	0.487052	0.435334	0.465466	0.470082	0.542358	0.405756	0.464242
LARP4	3447	1.7281e-11	7.28423e-11	0.480544	0.486627	0.483471	0.460016	0.491224	0.549136	0.48893	0.51484	0.390948	0.421714	0.441015	0.468298	0.366935	0.47516	0.460455	0.355582	0.484025	0.514849	0.459336	0.476598	0.40353	0.473592	0.472727	0.442866	0.531268	0.49068	0.474483	0.455502	0.475402	0.55061	0.329626	0.500825
CDPF1	3447	3.89582e-07	1.33255e-06	0.520173	0.500114	0.492947	0.476046	0.511281	0.506625	0.485727	0.49035	0.478181	0.49321	0.455761	0.49475	0.480417	0.491537	0.489697	0.3692	0.477058	0.504803	0.476783	0.491703	0.484089	0.472494	0.519095	0.482251	0.50494	0.505168	0.467135	0.460565	0.514542	0.529555	0.420255	0.482697
EDNRB	3448	0.01713	0.0406778	0.504937	0.408253	0.447029	0.431601	0.487897	0.489108	0.35859	0.473513	0.479866	0.440139	0.361387	0.41312	0.482299	0.497431	0.496303	0.485374	0.485614	0.489604	0.407804	0.403445	0.503055	0.442453	0.489526	0.488224	0.387339	0.505691	0.497395	0.491059	0.470238	0.506955	0.495216	0.49852
SS18	3451	2.05355e-08	7.52815e-08	0.498832	0.499759	0.482814	0.416687	0.47655	0.544909	0.464622	0.49171	0.389922	0.402759	0.42155	0.458474	0.385945	0.481726	0.442739	0.36237	0.437753	0.496097	0.451586	0.43529	0.47833	0.459317	0.492355	0.481739	0.518391	0.522278	0.456538	0.393648	0.458514	0.537424	0.395341	0.499227
PRPF6	3451	0.015306	0.036617	0.466705	0.455682	0.453135	0.376727	0.507245	0.506274	0.480398	0.46388	0.331602	0.317344	0.324233	0.449897	0.303178	0.351326	0.40562	0.359419	0.49002	0.512957	0.407625	0.462989	0.401335	0.360452	0.513795	0.438212	0.507818	0.453796	0.292631	0.382274	0.484205	0.564769	0.306543	0.40526
RBMXL1	3452	3.21546e-11	1.34081e-10	0.458106	0.516869	0.490742	0.499623	0.47424	0.530597	0.483152	0.471461	0.39124	0.402635	0.42862	0.518746	0.406922	0.514598	0.495	0.400719	0.451976	0.503703	0.483815	0.437412	0.491268	0.45524	0.464927	0.499074	0.503732	0.495839	0.47315	0.453569	0.482409	0.520709	0.37857	0.473096
BRD9	3453	5.18878e-07	1.76239e-06	0.514561	0.530127	0.474433	0.447895	0.486181	0.535679	0.477881	0.467843	0.224368	0.382802	0.434233	0.524696	0.400077	0.491776	0.415819	0.362683	0.437011	0.487105	0.390319	0.404951	0.451559	0.473729	0.495935	0.448429	0.495196	0.489146	0.45519	0.430418	0.4057	0.496806	0.475602	0.464648
CEP104	3454	0.00393567	0.0100074	0.456544	0.481497	0.492579	0.459358	0.483138	0.522439	0.493809	0.46258	0.350649	0.429581	0.408721	0.476772	0.445888	0.462607	0.503658	0.371631	0.446786	0.511277	0.465485	0.469255	0.45922	0.449399	0.480985	0.468975	0.5354	0.484845	0.422204	0.440902	0.452171	0.524519	0.349212	0.479292
PHC3	3454	0.0154216	0.0368855	0.459604	0.511731	0.483453	0.473114	0.47618	0.517409	0.468684	0.480296	0.394962	0.366149	0.42858	0.495136	0.399091	0.472605	0.4463	0.33981	0.436703	0.507722	0.447097	0.465402	0.435163	0.442442	0.426857	0.449469	0.527321	0.517995	0.443559	0.442681	0.468796	0.547146	0.289817	0.510321
RBM41	3456	0.00189844	0.00500361	0.509995	0.51356	0.469504	0.47279	0.508589	0.521643	0.486514	0.491361	0.412932	0.431545	0.418931	0.511339	0.436868	0.484643	0.487478	0.422231	0.47901	0.506757	0.476298	0.474912	0.482327	0.454144	0.47182	0.495756	0.525921	0.495898	0.364904	0.455362	0.486938	0.532236	0.337087	0.524271
SRXN1	3456	0.0352095	0.0802673	0.501633	0.500551	0.502246	0.498821	0.501911	0.502194	0.503572	0.501107	0.491968	0.483219	0.499099	0.498382	0.475686	0.492216	0.501353	0.491418	0.496508	0.5004	0.501608	0.503099	0.498413	0.49733	0.502131	0.499717	0.503864	0.502603	0.495894	0.493243	0.503864	0.503864	0.468352	0.478401
PLEKHA3	3459	3.50134e-05	0.000105768	0.484411	0.458249	0.417625	0.360127	0.509101	0.497668	0.482352	0.422524	0.300703	0.388928	0.357836	0.483294	0.331957	0.350366	0.456986	0.292758	0.336904	0.484224	0.455569	0.427891	0.335614	0.37366	0.556533	0.454048	0.540791	0.494866	0.308872	0.320348	0.471194	0.560619	0.315007	0.373301
LMNB2	3459	0.00424755	0.0107761	0.475417	0.50397	0.469836	0.442965	0.401302	0.518435	0.434024	0.439224	0.346405	0.411562	0.35	0.399376	0.380974	0.504825	0.479257	0.428909	0.428723	0.490238	0.361828	0.285346	0.4697	0.462294	0.50066	0.483889	0.462372	0.496538	0.461664	0.461258	0.48027	0.489559	0.393869	0.521953
GCN1	3459	0.00427914	0.0108511	0.49918	0.504483	0.496121	0.480315	0.505953	0.515856	0.473352	0.488082	0.45321	0.413411	0.465781	0.493836	0.433818	0.48404	0.458918	0.435873	0.491171	0.494314	0.458795	0.468842	0.465449	0.474846	0.485247	0.421107	0.502682	0.512923	0.474251	0.440698	0.456818	0.509998	0.417292	0.49759
AASDH	3459	0.0122811	0.02972	0.489355	0.485434	0.476808	0.433943	0.503068	0.518481	0.449183	0.520858	0.461844	0.337302	0.413662	0.487192	0.40231	0.442587	0.459005	0.328	0.499853	0.498415	0.445446	0.51493	0.330273	0.424179	0.451913	0.381302	0.529599	0.48166	0.425819	0.410914	0.50081	0.546827	0.357695	0.464202
SEPHS1	3460	9.89135e-08	3.47744e-07	0.470056	0.492049	0.495331	0.445626	0.406898	0.533254	0.506612	0.442671	0.364487	0.443514	0.386874	0.43971	0.42433	0.48112	0.475995	0.435208	0.396881	0.47868	0.455718	0.341446	0.462366	0.48198	0.521922	0.463373	0.490563	0.492752	0.458094	0.465538	0.466675	0.494363	0.453301	0.526341
RP3-394A18.1	3461	0.00429461	0.010889	0.48334	0.501435	0.488818	0.49713	0.461767	0.507313	0.48645	0.499716	0.488657	0.479211	0.49253	0.507447	0.482276	0.501906	0.478695	0.467093	0.50463	0.499571	0.48016	0.503983	0.504651	0.492276	0.457007	0.496777	0.503291	0.499208	0.487161	0.493507	0.493964	0.509274	0.438691	0.500668
BRWD3	3462	0.00680337	0.0169264	0.513329	0.51113	0.499132	0.501338	0.511203	0.513921	0.46913	0.478698	0.417694	0.461254	0.459338	0.515014	0.478221	0.504276	0.47755	0.435159	0.477866	0.495088	0.481304	0.443455	0.420891	0.469024	0.480183	0.423921	0.51675	0.481999	0.440534	0.472232	0.463726	0.525243	0.482778	0.50334
STRIP1	3462	0.0221835	0.0520728	0.477252	0.501767	0.472675	0.464895	0.476134	0.515087	0.465795	0.473954	0.403627	0.427936	0.388457	0.493024	0.443817	0.475966	0.45418	0.391247	0.470664	0.482374	0.466914	0.442286	0.441962	0.447901	0.446896	0.481954	0.505876	0.513579	0.362854	0.443352	0.471774	0.530517	0.353021	0.46715
NASP	3463	2.26963e-11	9.52174e-11	0.449167	0.479375	0.36844	0.353231	0.281489	0.566289	0.357559	0.441112	0.278181	0.299019	0.260882	0.327053	0.329306	0.458102	0.483701	0.370853	0.404634	0.449607	0.32579	0.173382	0.443521	0.411619	0.435355	0.49336	0.329223	0.426557	0.411192	0.403257	0.383204	0.548027	0.324483	0.469049
ALG6	3464	5.84981e-10	2.30431e-09	0.505094	0.512224	0.500366	0.483659	0.473033	0.526081	0.442686	0.456219	0.396192	0.456646	0.407625	0.495314	0.44517	0.522968	0.487297	0.443922	0.456279	0.513339	0.475003	0.385527	0.498946	0.39249	0.501102	0.504865	0.460092	0.506456	0.46115	0.50459	0.447261	0.52748	0.473283	0.510387
TMEM91	3464	6.60253e-05	0.000195169	0.499824	0.512543	0.504714	0.472604	0.502037	0.506958	0.496707	0.509991	0.49602	0.446888	0.465596	0.510381	0.485275	0.470862	0.491743	0.446086	0.497353	0.508808	0.485934	0.508817	0.490844	0.483915	0.492657	0.475312	0.517319	0.503247	0.459084	0.456217	0.512544	0.501205	0.408543	0.510387
MAPKAPK5	3465	0.0159425	0.0380462	0.479921	0.462982	0.457369	0.434172	0.47811	0.51089	0.428733	0.445304	0.396101	0.382481	0.356467	0.441344	0.411647	0.468369	0.447415	0.381322	0.411492	0.484588	0.447042	0.417795	0.38538	0.382559	0.480966	0.450032	0.500354	0.515624	0.370849	0.403087	0.399536	0.557268	0.344741	0.517355
NGLY1	3466	0.0159795	0.0381174	0.394946	0.511612	0.506918	0.356084	0.468318	0.411185	0.446153	0.445991	0.395986	0.410784	0.408504	0.471839	0.43695	0.265297	0.337617	0.275586	0.378908	0.498768	0.391343	0.44742	0.480011	0.387322	0.449616	0.504882	0.535084	0.480325	0.415498	0.435456	0.506625	0.560435	0.287977	0.359076
FBXO48	3468	3.07913e-05	9.34504e-05	0.505132	0.511664	0.503201	0.503159	0.505135	0.508608	0.497291	0.505604	0.466935	0.470891	0.499218	0.502568	0.473573	0.505107	0.504359	0.46264	0.478643	0.507916	0.498457	0.495747	0.498551	0.501678	0.503155	0.504907	0.511419	0.500984	0.498931	0.486791	0.497823	0.505593	0.446659	0.507924
NAT9	3468	0.0160825	0.0383458	0.476547	0.457635	0.473547	0.423356	0.487053	0.470762	0.407701	0.465393	0.406105	0.351938	0.364491	0.456773	0.374741	0.420764	0.40424	0.234362	0.413358	0.509272	0.417461	0.473429	0.407546	0.348897	0.390556	0.432008	0.519869	0.49027	0.383177	0.375868	0.413131	0.546476	0.270452	0.512391
TSIX	3469	0.0283985	0.0655732	0.502942	0.500395	0.491663	0.484766	0.498319	0.504079	0.501998	0.497406	0.485738	0.477991	0.502907	0.502352	0.476019	0.486174	0.472705	0.477825	0.50264	0.493541	0.478305	0.495468	0.47127	0.502184	0.469933	0.497335	0.501055	0.495802	0.501467	0.499326	0.48322	0.501108	0.475151	0.479396
AP3S2	3469	0.0364101	0.0829069	0.502799	0.494085	0.492641	0.484059	0.50518	0.512226	0.513469	0.503657	0.477283	0.441864	0.463576	0.494562	0.452813	0.488346	0.483031	0.430596	0.505585	0.504196	0.484006	0.507648	0.468465	0.479648	0.504019	0.482158	0.510285	0.498134	0.482117	0.456677	0.491678	0.507096	0.392305	0.486365
RFX1	3470	4.93443e-06	1.57433e-05	0.516257	0.515744	0.50546	0.505133	0.506079	0.522264	0.482431	0.494212	0.412909	0.431739	0.389448	0.507642	0.416074	0.523178	0.481179	0.483986	0.509917	0.514392	0.463737	0.482719	0.493006	0.388901	0.515441	0.488495	0.514892	0.511192	0.383066	0.444139	0.520145	0.535549	0.334373	0.4762
SEPT2	3471	5.48e-07	1.85952e-06	0.562224	0.316574	0.322326	0.450514	0.475474	0.458011	0.342116	0.446325	0.373631	0.363098	0.18269	0.318914	0.284932	0.467043	0.388255	0.246151	0.398305	0.469012	0.320639	0.403339	0.516029	0.2471	0.516395	0.479943	0.363266	0.43546	0.454854	0.280303	0.461077	0.177419	0.435048	0.404763
ANLN	3471	1.26677e-05	3.94092e-05	0.512333	0.495695	0.455544	0.464811	0.398548	0.516881	0.463448	0.475981	0.392604	0.473416	0.388723	0.213472	0.475553	0.517001	0.477936	0.473612	0.437604	0.472219	0.359819	0.211549	0.513896	0.478249	0.493162	0.498561	0.408716	0.496265	0.491233	0.488716	0.455687	0.491705	0.454957	0.360386
TARS2	3472	0.00321617	0.00824468	0.482313	0.488999	0.500284	0.468052	0.48812	0.519349	0.495513	0.498093	0.467139	0.44781	0.427135	0.47596	0.472638	0.492911	0.4701	0.409591	0.497574	0.505506	0.478902	0.494795	0.461856	0.459816	0.465762	0.478101	0.516317	0.508786	0.424831	0.479651	0.492461	0.53898	0.399279	0.508763
PIK3C2A	3473	0.016537	0.0393636	0.490829	0.496154	0.434649	0.430573	0.500862	0.505813	0.430296	0.441215	0.325371	0.363742	0.399851	0.499072	0.39655	0.418832	0.433813	0.360124	0.418476	0.479889	0.380379	0.396114	0.41708	0.417103	0.443431	0.457747	0.506272	0.451294	0.410634	0.372246	0.387454	0.544276	0.353996	0.464648
ARL3	3474	3.99336e-05	0.000120206	0.242386	0.263523	0.42797	0.404411	0.174573	0.344419	0.488501	0.245409	0.244809	0.407855	0.359362	0.188536	0.314448	0.465275	0.346615	0.302945	0.238365	0.297048	0.377097	0.175191	0.342559	0.373161	0.563054	0.423609	0.321267	0.487346	0.410284	0.243747	0.479351	0.314977	0.403584	0.275745
TTC33	3475	0.000555126	0.00153135	0.511226	0.510874	0.507745	0.480311	0.512967	0.51801	0.502079	0.503945	0.451207	0.46516	0.463225	0.516058	0.490683	0.488157	0.484194	0.464366	0.48553	0.501689	0.481136	0.474473	0.434022	0.479279	0.516259	0.475032	0.515269	0.509188	0.452704	0.448121	0.514221	0.528939	0.395525	0.515666
NEK9	3476	0.000146944	0.000424263	0.485219	0.505947	0.469525	0.505121	0.476776	0.515032	0.456591	0.495694	0.471985	0.401587	0.439916	0.512955	0.423967	0.512817	0.472094	0.441505	0.49401	0.483094	0.463029	0.480514	0.432629	0.464867	0.477907	0.42594	0.498313	0.494512	0.446242	0.417366	0.498002	0.494353	0.41847	0.480156
ABHD17B	3476	0.00197208	0.00518376	0.507969	0.489567	0.486882	0.493973	0.502627	0.517957	0.467498	0.492011	0.432611	0.449412	0.402881	0.482922	0.461736	0.50551	0.495086	0.462017	0.492764	0.506102	0.479822	0.471015	0.4466	0.445353	0.492137	0.462376	0.50987	0.501048	0.412054	0.483227	0.476491	0.535549	0.439786	0.494381
LINC00893	3476	0.0336297	0.0768134	0.49849	0.501291	0.493589	0.505284	0.500385	0.503054	0.492564	0.501115	0.495117	0.475445	0.495269	0.502403	0.498094	0.504843	0.498823	0.465804	0.49964	0.502108	0.503187	0.504669	0.484481	0.489023	0.493981	0.498638	0.503387	0.503169	0.478458	0.489327	0.494647	0.506955	0.483385	0.498389
TGFBR3L	3479	0.0379737	0.0863201	0.341883	0.500667	0.497686	0.499021	0.464152	0.487812	0.505008	0.496236	0.474007	0.310105	0.432779	0.500704	0.409083	0.496195	0.38266	0.395687	0.498213	0.489541	0.482186	0.487885	0.473708	0.433041	0.466291	0.457443	0.500237	0.496058	0.380962	0.446234	0.503134	0.450325	0.500304	0.472441
GLTSCR1L	3480	3.96712e-05	0.00011945	0.513079	0.510929	0.504991	0.506381	0.513404	0.515962	0.496932	0.507128	0.48519	0.454846	0.494386	0.513176	0.480402	0.50973	0.506928	0.489957	0.503857	0.509991	0.504533	0.508923	0.493039	0.496548	0.503856	0.490944	0.518397	0.506504	0.484428	0.487198	0.507478	0.519709	0.500386	0.490307
KCMF1	3480	4.20164e-05	0.000126209	0.393639	0.42532	0.488364	0.38958	0.425114	0.452459	0.481454	0.403146	0.282495	0.367889	0.402356	0.379451	0.328609	0.406038	0.401435	0.319043	0.295337	0.488805	0.435093	0.366584	0.412937	0.435655	0.555847	0.440622	0.516249	0.506586	0.428634	0.359359	0.482588	0.561656	0.330021	0.439971
MMAB	3480	0.000144503	0.000417552	0.471696	0.378347	0.461179	0.409785	0.361934	0.484956	0.420856	0.320152	0.282846	0.363426	0.388189	0.331005	0.333033	0.539843	0.446241	0.386073	0.377554	0.463321	0.390621	0.17453	0.395427	0.408565	0.532776	0.382288	0.442543	0.484794	0.433638	0.33876	0.46324	0.448612	0.393014	0.469088
NIPSNAP3A	3482	7.9302e-06	2.50024e-05	0.525595	0.479896	0.495531	0.429008	0.508283	0.528933	0.4597	0.473786	0.425437	0.448595	0.396898	0.453629	0.42858	0.513455	0.499008	0.417757	0.43835	0.503776	0.463546	0.423885	0.495642	0.442245	0.536158	0.453542	0.517602	0.461626	0.430303	0.438762	0.502865	0.479826	0.453246	0.482199
RP3-325F22.5	3484	8.4886e-06	2.6692e-05	0.507568	0.505486	0.499738	0.497263	0.50563	0.506461	0.486075	0.507565	0.500812	0.433174	0.496826	0.506073	0.413438	0.50713	0.501744	0.502137	0.504621	0.494077	0.495745	0.505486	0.507738	0.490581	0.479552	0.507181	0.505656	0.501682	0.487275	0.470513	0.509274	0.509274	0.503413	0.500642
SARS2	3485	8.653e-07	2.90529e-06	0.513192	0.500869	0.501378	0.464278	0.498404	0.517929	0.495848	0.509453	0.488774	0.44404	0.43339	0.496075	0.423527	0.50681	0.487208	0.465255	0.509464	0.505948	0.457973	0.495941	0.504557	0.480662	0.502829	0.508565	0.516831	0.507201	0.457891	0.453195	0.511432	0.516802	0.436483	0.515417
PRPSAP1	3486	0.0165675	0.0394231	0.401433	0.470404	0.459673	0.391972	0.424354	0.507356	0.440006	0.40401	0.37098	0.358952	0.311579	0.381745	0.401292	0.420149	0.427491	0.291779	0.390852	0.45571	0.439096	0.378025	0.421608	0.387795	0.4458	0.47538	0.494223	0.502736	0.320876	0.410111	0.412881	0.564866	0.370152	0.375946
ANAPC4	3487	5.03604e-10	1.99111e-09	0.52325	0.504533	0.502808	0.487402	0.513461	0.534676	0.48441	0.522528	0.477771	0.450753	0.472893	0.489121	0.47443	0.527861	0.510785	0.438698	0.503881	0.512841	0.510963	0.501546	0.487268	0.471603	0.493074	0.503967	0.511517	0.496577	0.469977	0.465436	0.504703	0.51751	0.417927	0.521114
VPS53	3487	9.82583e-06	3.0779e-05	0.44522	0.513526	0.479779	0.479429	0.504369	0.532393	0.461422	0.482593	0.390477	0.347841	0.422159	0.511222	0.415122	0.426239	0.413072	0.345916	0.458965	0.49098	0.445862	0.468999	0.427822	0.448	0.398154	0.48229	0.511607	0.497799	0.373101	0.450555	0.486589	0.549918	0.42169	0.476122
POLDIP3	3488	2.07201e-08	7.59452e-08	0.520166	0.489133	0.494124	0.462559	0.491846	0.539991	0.464854	0.453627	0.423665	0.481085	0.353342	0.47196	0.420627	0.515034	0.470193	0.402448	0.491032	0.515501	0.436766	0.385736	0.495573	0.422753	0.511474	0.498933	0.508029	0.514529	0.403111	0.420861	0.505198	0.552026	0.246053	0.461098
KLHL36	3488	0.0139307	0.033477	0.501047	0.514653	0.519797	0.486612	0.520665	0.515009	0.48534	0.495793	0.463901	0.38265	0.494786	0.523602	0.477932	0.495727	0.494833	0.434616	0.482209	0.50467	0.485415	0.485049	0.415991	0.468543	0.497516	0.43494	0.526974	0.489801	0.468256	0.476093	0.480887	0.545487	0.426363	0.476751
ITFG2	3490	0.000248418	0.00070261	0.502615	0.513079	0.488156	0.49001	0.505041	0.52521	0.433727	0.468374	0.391376	0.401129	0.410461	0.51378	0.434475	0.485538	0.474878	0.40427	0.464792	0.504788	0.47069	0.479792	0.427121	0.415252	0.436302	0.472775	0.506551	0.495078	0.395485	0.455224	0.447657	0.544201	0.39076	0.504283
ZNF230	3490	0.00551951	0.0138468	0.484857	0.510911	0.508798	0.500967	0.483967	0.507716	0.494129	0.490742	0.473425	0.438401	0.466172	0.49703	0.471476	0.500735	0.501889	0.414733	0.497421	0.513163	0.505985	0.478527	0.462872	0.482901	0.478292	0.486988	0.510935	0.490168	0.479974	0.488084	0.491499	0.51932	0.432638	0.502528
ACTL10	3490	0.0379953	0.08636	0.482156	0.495533	0.502618	0.503921	0.495176	0.500745	0.501125	0.495733	0.49389	0.480015	0.494701	0.499176	0.462654	0.504113	0.495277	0.500062	0.485361	0.502571	0.501643	0.493946	0.504637	0.483479	0.489926	0.504637	0.49986	0.500865	0.485591	0.465755	0.501579	0.497633	0.49874	0.496215
RNF168	3491	0.000151804	0.000436406	0.521059	0.522468	0.503487	0.484845	0.493573	0.533259	0.463342	0.443608	0.306035	0.455615	0.391862	0.463075	0.47738	0.509867	0.463254	0.357372	0.395469	0.527586	0.460543	0.341992	0.437381	0.448311	0.516905	0.463468	0.513479	0.48126	0.44682	0.431235	0.455555	0.555496	0.475068	0.442027
ACO2	3492	1.16264e-06	3.86412e-06	0.488818	0.431168	0.488413	0.415848	0.472881	0.551527	0.508	0.509831	0.475565	0.498241	0.379133	0.438859	0.45007	0.481404	0.45201	0.348082	0.522473	0.508542	0.451895	0.478533	0.522968	0.426068	0.528468	0.509861	0.551691	0.500326	0.379532	0.447194	0.508086	0.490678	0.444073	0.484583
TMEM41A	3494	0.0174025	0.0413042	0.45448	0.486402	0.49434	0.42998	0.461236	0.503648	0.442997	0.469898	0.404613	0.433973	0.404817	0.489153	0.447191	0.4619	0.485886	0.385427	0.423804	0.484039	0.454924	0.474134	0.453656	0.423483	0.459214	0.474581	0.503875	0.497873	0.460676	0.439155	0.469121	0.543812	0.403354	0.439381
ZRANB1	3497	0.00220414	0.00572663	0.476744	0.516554	0.507488	0.495598	0.490107	0.519558	0.511199	0.464706	0.377987	0.43972	0.464563	0.509264	0.465545	0.498889	0.426486	0.430342	0.457571	0.487695	0.489602	0.447209	0.416315	0.498379	0.508423	0.453996	0.511229	0.497563	0.467584	0.35313	0.504863	0.538386	0.424349	0.482068
DFNB31	3498	0.0174691	0.041453	0.483418	0.496052	0.4936	0.479165	0.491364	0.50305	0.496514	0.509009	0.494848	0.386635	0.484073	0.497333	0.44015	0.426478	0.453892	0.436367	0.488761	0.497238	0.490075	0.507083	0.416822	0.489736	0.481915	0.424044	0.49756	0.508107	0.478779	0.4732	0.491914	0.509668	0.314161	0.445393
DDHD2	3498	0.0191476	0.0452449	0.486902	0.500308	0.496404	0.517149	0.493105	0.503664	0.481797	0.445091	0.403994	0.384583	0.437439	0.497508	0.439798	0.520331	0.461749	0.358027	0.432272	0.51005	0.483055	0.434237	0.413194	0.47502	0.47785	0.440577	0.52066	0.50498	0.390357	0.469814	0.448764	0.450827	0.461517	0.453252
SNX33	3500	0.00137715	0.00368286	0.506127	0.499338	0.505676	0.477328	0.511695	0.483006	0.50046	0.511582	0.502455	0.426144	0.496906	0.4971	0.483385	0.487426	0.490928	0.365667	0.501192	0.506014	0.496143	0.504151	0.486891	0.474738	0.485467	0.462925	0.514132	0.506268	0.484714	0.38361	0.502488	0.51424	0.483017	0.501192
ARHGEF7	3500	0.0049925	0.0125734	0.494807	0.472187	0.459863	0.514098	0.49666	0.519234	0.450335	0.461437	0.400352	0.375275	0.370614	0.484282	0.406648	0.524998	0.503786	0.468307	0.470406	0.501282	0.490376	0.424225	0.392233	0.440649	0.45951	0.454331	0.513099	0.478844	0.312087	0.453805	0.44761	0.544201	0.485639	0.462185
POGK	3501	0.00632084	0.0157645	0.459902	0.517951	0.486174	0.441102	0.451697	0.522625	0.474127	0.436265	0.332469	0.404564	0.406075	0.504551	0.40562	0.47299	0.46942	0.382727	0.413035	0.506574	0.455469	0.402132	0.424808	0.443854	0.499064	0.451803	0.496151	0.503325	0.419627	0.470108	0.441004	0.546244	0.449603	0.47235
POLB	3502	0.00189115	0.00498995	0.499834	0.504601	0.492889	0.491826	0.499904	0.516302	0.502864	0.481343	0.445079	0.451174	0.451225	0.494095	0.458673	0.498791	0.48887	0.421041	0.472194	0.500044	0.481488	0.475519	0.473732	0.467048	0.507346	0.491412	0.504279	0.48406	0.41575	0.476043	0.523938	0.494861	0.365662	0.513295
THAP7-AS1	3502	0.0426537	0.096394	0.492333	0.502394	0.507053	0.49351	0.502034	0.506482	0.49678	0.491041	0.480489	0.487614	0.481831	0.510604	0.470443	0.502018	0.473296	0.414138	0.476267	0.502576	0.491774	0.504853	0.457896	0.473815	0.507334	0.46417	0.509736	0.509317	0.496709	0.431876	0.507714	0.509987	0.458839	0.466311
ZNF672	3503	0.0182494	0.0432229	0.441865	0.487269	0.50589	0.474905	0.447457	0.506963	0.489905	0.465911	0.414185	0.456318	0.440101	0.47362	0.452967	0.474143	0.452531	0.389448	0.465213	0.508296	0.458893	0.435434	0.443724	0.448844	0.491765	0.473387	0.509305	0.458845	0.470982	0.44245	0.478428	0.541093	0.357824	0.41342
RP11-798G7.6	3504	0.000459021	0.00127314	0.504506	0.505537	0.501083	0.493753	0.503536	0.506398	0.499299	0.500731	0.496954	0.460148	0.491409	0.506037	0.474418	0.497942	0.49439	0.469625	0.499585	0.498616	0.485869	0.495485	0.49292	0.494717	0.502626	0.491374	0.504569	0.491753	0.494255	0.480455	0.500829	0.482377	0.459833	0.498363
HACL1	3504	0.0147334	0.0352908	0.491696	0.494247	0.501805	0.451454	0.480285	0.516216	0.483345	0.471745	0.439561	0.445933	0.363601	0.487995	0.444057	0.465463	0.496016	0.457077	0.468797	0.524806	0.49996	0.443572	0.521404	0.399205	0.503439	0.519751	0.530559	0.51779	0.386107	0.375566	0.509924	0.539321	0.374108	0.508959
STX17	3505	3.60879e-08	1.3015e-07	0.502822	0.504318	0.484328	0.431314	0.506667	0.537664	0.511472	0.511188	0.454293	0.422747	0.435584	0.49902	0.407918	0.498039	0.496979	0.41304	0.489791	0.517363	0.484457	0.501523	0.374448	0.470701	0.509477	0.412428	0.535813	0.495111	0.470589	0.425839	0.500867	0.53951	0.345413	0.496896
RP11-126K1.6	3505	0.000902988	0.00245199	0.505981	0.471079	0.437029	0.494232	0.485547	0.506533	0.468887	0.489307	0.431118	0.478805	0.390729	0.476067	0.450579	0.510543	0.496023	0.445612	0.492396	0.460251	0.463113	0.465231	0.479183	0.460635	0.507231	0.503339	0.470815	0.490102	0.431152	0.492456	0.505476	0.483177	0.470578	0.511592
NMRAL1	3509	6.22317e-08	2.21446e-07	0.48733	0.501841	0.490153	0.45411	0.392119	0.550475	0.439615	0.459903	0.403872	0.390126	0.428737	0.45584	0.312149	0.540063	0.51625	0.342249	0.435535	0.476279	0.487349	0.361667	0.329635	0.44973	0.553794	0.410938	0.528322	0.495937	0.435418	0.440434	0.54436	0.517277	0.458839	0.485264
SEC23B	3509	0.00491495	0.0123927	0.46528	0.446177	0.491835	0.472916	0.480151	0.496252	0.462856	0.430501	0.412792	0.400227	0.276485	0.431981	0.382792	0.368192	0.440782	0.404337	0.457209	0.516239	0.459451	0.436226	0.400179	0.333305	0.486132	0.487439	0.541157	0.478967	0.30106	0.411024	0.458429	0.509787	0.331291	0.418542
ANKRD42	3509	0.0130125	0.0313905	0.490472	0.491101	0.504303	0.514342	0.503714	0.499805	0.48759	0.497606	0.465824	0.418656	0.495587	0.504532	0.435743	0.517961	0.48363	0.469036	0.480665	0.502319	0.498457	0.50869	0.482153	0.482266	0.498797	0.501304	0.513354	0.509861	0.44686	0.439441	0.515249	0.516639	0.449557	0.509182
BARD1	3511	3.83358e-11	1.5942e-10	0.511679	0.520276	0.441151	0.374557	0.414345	0.53336	0.455328	0.454643	0.343015	0.423931	0.315269	0.379777	0.382745	0.507466	0.480748	0.378434	0.420182	0.48523	0.351239	0.290226	0.448844	0.461444	0.491339	0.476602	0.475322	0.465851	0.411052	0.492858	0.446498	0.529858	0.315485	0.489849
NTMT1	3512	5.84668e-05	0.000173523	0.50157	0.460996	0.398711	0.427376	0.477667	0.540887	0.451697	0.411622	0.338648	0.406444	0.310985	0.432405	0.292933	0.493895	0.437508	0.410165	0.401266	0.462174	0.423221	0.362525	0.396862	0.36091	0.559901	0.414361	0.426782	0.517329	0.367649	0.373341	0.512713	0.492937	0.288621	0.449925
RBBP5	3512	0.0188309	0.0445606	0.487045	0.502592	0.476503	0.465053	0.496456	0.515383	0.358819	0.467846	0.418886	0.406272	0.438559	0.496947	0.418484	0.465263	0.475512	0.389211	0.475103	0.489664	0.472248	0.455454	0.432132	0.462296	0.477375	0.459338	0.506684	0.501758	0.451995	0.445995	0.469027	0.538213	0.34855	0.438307
HYOU1	3512	0.0416324	0.0942056	0.495252	0.494275	0.463965	0.513676	0.503713	0.492897	0.423146	0.43351	0.247232	0.385679	0.395075	0.488712	0.455912	0.430848	0.359188	0.357287	0.427735	0.479167	0.41144	0.439927	0.459978	0.404068	0.467123	0.486447	0.473833	0.490625	0.377881	0.384699	0.370349	0.48843	0.474516	0.399733
SMARCAL1	3513	0.00502483	0.0126518	0.509931	0.50641	0.510489	0.487431	0.506999	0.513251	0.495325	0.51154	0.48625	0.456138	0.47581	0.491507	0.458658	0.513284	0.490766	0.448912	0.490477	0.506098	0.496964	0.502999	0.511053	0.494308	0.509613	0.498337	0.524304	0.503138	0.48065	0.442769	0.508991	0.526891	0.444101	0.508448
CPD	3514	4.01903e-11	1.6697e-10	0.491237	0.523369	0.419525	0.441556	0.484098	0.53733	0.367643	0.480816	0.378198	0.245248	0.446565	0.52127	0.252927	0.447378	0.416696	0.31578	0.445225	0.479982	0.40814	0.414999	0.497059	0.449753	0.427693	0.479162	0.489219	0.515058	0.450072	0.345009	0.407128	0.474422	0.356793	0.470948
RBM10	3514	0.0188924	0.0446765	0.473595	0.469304	0.454077	0.418723	0.460644	0.507514	0.450355	0.445438	0.354566	0.383584	0.336054	0.428612	0.409392	0.447631	0.439485	0.377862	0.440999	0.481248	0.403782	0.358984	0.359847	0.409886	0.48348	0.397685	0.479483	0.487331	0.38907	0.433993	0.438534	0.541261	0.274306	0.49053
RNASE4	3516	0.00162689	0.00432475	0.505332	0.506459	0.502692	0.48848	0.506813	0.49791	0.502377	0.503727	0.500418	0.447994	0.498631	0.50576	0.476675	0.476354	0.497295	0.487068	0.505197	0.504346	0.503273	0.503964	0.483044	0.496381	0.501572	0.467134	0.506125	0.503497	0.503775	0.378632	0.496268	0.494547	0.502631	0.457994
RDM1	3516	0.00478275	0.0120765	0.499154	0.503017	0.495011	0.501634	0.460627	0.505344	0.495608	0.504114	0.491692	0.49528	0.45368	0.478191	0.499759	0.506182	0.504914	0.454937	0.500837	0.499218	0.496449	0.45848	0.503074	0.502917	0.501806	0.50408	0.496619	0.504908	0.50142	0.500894	0.506182	0.495574	0.488417	0.506182
ADO	3517	0.0324903	0.0743381	0.386854	0.488182	0.486726	0.42476	0.364217	0.517806	0.482346	0.447666	0.37778	0.403422	0.425399	0.472044	0.40306	0.49845	0.390653	0.402425	0.435943	0.452	0.439577	0.410851	0.466202	0.450661	0.492224	0.490501	0.480761	0.515975	0.450701	0.421392	0.476467	0.529609	0.311235	0.497158
NDUFAF5	3518	0.000195266	0.00055648	0.47364	0.447302	0.496332	0.495743	0.444265	0.511197	0.482036	0.4596	0.410792	0.398888	0.342368	0.417855	0.328718	0.528751	0.510951	0.383509	0.44878	0.487004	0.50774	0.412285	0.433284	0.413445	0.49988	0.471973	0.51961	0.514191	0.343927	0.4776	0.518359	0.493347	0.262126	0.486024
TTC31	3519	2.07113e-05	6.35536e-05	0.512898	0.518568	0.510256	0.500649	0.507944	0.520497	0.490935	0.507449	0.454109	0.454077	0.458806	0.509683	0.482363	0.508535	0.493091	0.430995	0.479752	0.514349	0.48913	0.485948	0.498238	0.476787	0.500543	0.501433	0.517506	0.498934	0.481391	0.460565	0.502752	0.529555	0.465427	0.498913
CNOT6	3520	0.00230302	0.00597263	0.505387	0.498995	0.4717	0.489419	0.498167	0.517618	0.463819	0.474385	0.388069	0.440734	0.430078	0.490139	0.443804	0.506511	0.475245	0.423825	0.462331	0.483405	0.45569	0.423051	0.44368	0.474546	0.501992	0.460964	0.493471	0.507037	0.431107	0.457199	0.48575	0.534776	0.358541	0.501742
RNF121	3521	0.00647779	0.0161389	0.5142	0.501718	0.488164	0.496226	0.492694	0.519644	0.482256	0.506447	0.475717	0.454672	0.409587	0.467446	0.425463	0.524437	0.48107	0.468499	0.495	0.497414	0.448995	0.48333	0.51093	0.434811	0.502078	0.522247	0.513809	0.465138	0.45601	0.388412	0.478673	0.533555	0.490708	0.471957
RP11-727F15.12	3523	0.0371772	0.0845905	0.492205	0.497191	0.493597	0.502967	0.5019	0.505783	0.491616	0.501545	0.488549	0.486412	0.484493	0.503194	0.477256	0.503495	0.502137	0.49081	0.491132	0.491791	0.505495	0.495567	0.479169	0.486684	0.493852	0.494296	0.4994	0.497619	0.48247	0.488414	0.498544	0.507728	0.496007	0.490648
ZNF37A	3524	5.70837e-05	0.000169584	0.421961	0.527275	0.497283	0.467938	0.467345	0.52692	0.48876	0.408643	0.23518	0.396172	0.41571	0.515037	0.442458	0.463812	0.42685	0.359273	0.397405	0.478543	0.490651	0.406732	0.419582	0.44729	0.416474	0.431704	0.498649	0.49381	0.439159	0.411615	0.347613	0.534652	0.365294	0.437718
LRRC69	3524	0.00427472	0.0108411	0.505315	0.506137	0.504253	0.502505	0.506557	0.505423	0.484115	0.504374	0.492672	0.477075	0.49989	0.504378	0.49919	0.501076	0.499697	0.487712	0.50518	0.505017	0.498708	0.500884	0.503857	0.49389	0.491146	0.504283	0.5073	0.494473	0.50378	0.497962	0.496221	0.508501	0.485096	0.508501
NKILA	3524	0.00806241	0.0199057	0.503496	0.496726	0.502561	0.503738	0.504432	0.504293	0.499244	0.505066	0.499857	0.496912	0.498487	0.502215	0.49402	0.50541	0.490946	0.498217	0.497417	0.501933	0.503908	0.503888	0.499174	0.499693	0.50541	0.504366	0.498247	0.504145	0.495874	0.498358	0.502347	0.50541	0.464102	0.50541
BRF2	3524	0.018915	0.0447199	0.432983	0.449066	0.48505	0.47732	0.482651	0.502657	0.469836	0.485873	0.436929	0.417081	0.384653	0.435273	0.414955	0.480201	0.438908	0.371228	0.469522	0.494001	0.435222	0.471053	0.452	0.404245	0.45053	0.470283	0.512796	0.495031	0.398788	0.412498	0.496777	0.534776	0.289155	0.467136
BUD13	3525	0.00613942	0.0153335	0.500587	0.511263	0.49547	0.49627	0.480577	0.516681	0.493959	0.480614	0.429749	0.459242	0.448762	0.48239	0.455615	0.512939	0.484709	0.482853	0.462986	0.506162	0.470538	0.441587	0.503866	0.480941	0.511407	0.514277	0.505898	0.492955	0.473841	0.480955	0.498313	0.534776	0.433705	0.484898
USP34	3528	4.79067e-11	1.98487e-10	0.506787	0.510333	0.454058	0.415041	0.540205	0.563769	0.462031	0.475178	0.297431	0.343082	0.38789	0.514813	0.357157	0.410634	0.436107	0.326883	0.410254	0.494146	0.431002	0.432198	0.414429	0.434952	0.44112	0.399765	0.524096	0.493902	0.410541	0.355462	0.347519	0.566498	0.436778	0.431077
PAPD7	3528	6.26059e-05	0.000185524	0.475944	0.515888	0.502275	0.47473	0.48944	0.507708	0.487685	0.495915	0.438314	0.378936	0.481118	0.498125	0.342354	0.473831	0.477064	0.439913	0.484139	0.503435	0.481268	0.45228	0.427916	0.498695	0.467514	0.40071	0.512998	0.505706	0.478023	0.468192	0.470521	0.526275	0.486504	0.50148
SIGMAR1	3530	6.59676e-05	0.000195053	0.479513	0.390168	0.443256	0.458786	0.412817	0.481159	0.407711	0.363299	0.350593	0.374307	0.397432	0.322245	0.308562	0.528893	0.439883	0.381387	0.329666	0.439011	0.418344	0.25178	0.509235	0.421348	0.543341	0.513959	0.440311	0.501916	0.419424	0.34134	0.504307	0.506663	0.488592	0.414979
PEG3	3531	1.02453e-06	3.41628e-06	0.503091	0.479593	0.464894	0.480991	0.503091	0.490322	0.445057	0.403447	0.333245	0.420687	0.363047	0.486171	0.461425	0.46242	0.435236	0.388699	0.472994	0.471058	0.469222	0.346359	0.131781	0.403192	0.481395	0.221997	0.433943	0.503091	0.207179	0.444504	0.420482	0.492569	0.396132	0.435373
MPPE1	3532	1.41186e-05	4.37828e-05	0.434635	0.490227	0.492242	0.435701	0.416246	0.529672	0.493474	0.471067	0.405933	0.483622	0.42507	0.46842	0.463938	0.503019	0.448863	0.435084	0.453676	0.506072	0.450464	0.455715	0.444171	0.464855	0.491858	0.465324	0.532977	0.484564	0.441112	0.450648	0.49395	0.538926	0.458655	0.470725
KAT6A	3532	0.0159673	0.0380955	0.475294	0.507033	0.461895	0.46938	0.481571	0.519907	0.467875	0.463347	0.31757	0.369758	0.382552	0.479602	0.382222	0.485533	0.445058	0.352964	0.454132	0.49796	0.421754	0.428631	0.391736	0.446948	0.45233	0.44498	0.496375	0.48502	0.396033	0.425638	0.397416	0.545552	0.316497	0.474655
NSUN3	3534	0.001829	0.00483432	0.487004	0.510682	0.495963	0.500198	0.475752	0.520772	0.500858	0.496348	0.447129	0.453498	0.46702	0.508054	0.462854	0.51945	0.493625	0.439542	0.484054	0.507626	0.491751	0.495723	0.508975	0.476858	0.484937	0.520067	0.515711	0.492377	0.470118	0.484294	0.49328	0.535057	0.441083	0.505148
SAMD8	3534	0.0130571	0.0314875	0.500519	0.472003	0.522911	0.490602	0.509542	0.510274	0.511737	0.497722	0.415451	0.416208	0.450909	0.469253	0.404961	0.523763	0.433386	0.429944	0.481707	0.505825	0.500708	0.485818	0.497549	0.484811	0.495615	0.501182	0.53243	0.465829	0.465856	0.370129	0.478616	0.552675	0.433723	0.467844
CTPS1	3535	1.05936e-08	3.93488e-08	0.473801	0.479817	0.466483	0.437077	0.381652	0.527688	0.459146	0.454499	0.357312	0.470161	0.349133	0.416405	0.413641	0.52467	0.496715	0.410108	0.436164	0.484481	0.425609	0.307628	0.4656	0.432005	0.48683	0.449218	0.478532	0.475895	0.435724	0.430253	0.444688	0.511808	0.440955	0.507505
LRSAM1	3537	0.00614129	0.0153363	0.509783	0.508118	0.505237	0.492241	0.515617	0.51352	0.504698	0.507928	0.482179	0.455195	0.452675	0.515422	0.471845	0.503424	0.477799	0.428331	0.507286	0.512837	0.491513	0.501093	0.458827	0.489412	0.495334	0.448342	0.520715	0.502373	0.444939	0.485817	0.500613	0.51731	0.354806	0.473843
ZBTB40	3539	0.00795239	0.0196477	0.496055	0.508831	0.499728	0.494852	0.498375	0.513181	0.495603	0.496454	0.426747	0.458588	0.485037	0.513088	0.478788	0.505857	0.502167	0.441277	0.482912	0.507332	0.488787	0.490906	0.488459	0.492587	0.491638	0.479476	0.511875	0.506046	0.477544	0.467001	0.474601	0.520293	0.391312	0.482592
C2orf68	3540	0.000286546	0.000806498	0.492797	0.509748	0.498913	0.470581	0.50057	0.522403	0.46492	0.482134	0.405614	0.446614	0.464798	0.497744	0.46288	0.460477	0.451182	0.333808	0.447458	0.520872	0.472921	0.476175	0.447835	0.478325	0.471293	0.447105	0.503444	0.489306	0.456259	0.435602	0.482791	0.526767	0.439216	0.478781
MIS18A	3541	2.50304e-06	8.12942e-06	0.441428	0.515322	0.471228	0.422713	0.364597	0.530765	0.442494	0.423343	0.350515	0.419559	0.387398	0.367631	0.416205	0.493535	0.446065	0.456181	0.422869	0.474526	0.427513	0.255581	0.501086	0.456659	0.500463	0.502634	0.454699	0.494899	0.476448	0.49788	0.477363	0.508393	0.393832	0.525555
PIK3R4	3541	0.000354233	0.000991517	0.49541	0.506631	0.503097	0.481045	0.494452	0.512888	0.48476	0.509307	0.491312	0.458338	0.480448	0.504035	0.467975	0.494252	0.494343	0.495546	0.508023	0.49995	0.471299	0.502168	0.487044	0.486482	0.489018	0.493698	0.508873	0.500984	0.490386	0.456382	0.506305	0.518547	0.432187	0.485435
PIKFYVE	3542	8.07618e-07	2.71802e-06	0.513324	0.508545	0.493341	0.480229	0.513498	0.525713	0.483306	0.485252	0.408994	0.439038	0.437215	0.511412	0.465635	0.492478	0.483052	0.422464	0.45845	0.510125	0.470212	0.461353	0.462866	0.47527	0.491193	0.4467	0.507401	0.497211	0.429962	0.455593	0.451356	0.538116	0.46906	0.4658
RGPD8	3542	0.0275707	0.0637791	0.5007	0.501546	0.501344	0.500348	0.501059	0.501268	0.500665	0.500171	0.496333	0.4914	0.500677	0.50109	0.499066	0.498915	0.498411	0.496949	0.500211	0.50085	0.499289	0.50078	0.499993	0.501546	0.498958	0.495312	0.501546	0.499028	0.496768	0.499772	0.498506	0.501546	0.501546	0.501546
RNF14	3543	0.00269033	0.00693748	0.52504	0.484036	0.494818	0.417786	0.507051	0.524353	0.503989	0.444836	0.410258	0.417438	0.413235	0.475471	0.387843	0.486675	0.469447	0.358592	0.429349	0.506616	0.453607	0.417567	0.388919	0.421186	0.537854	0.402647	0.54	0.505753	0.388532	0.426067	0.506503	0.502405	0.432491	0.509575
CBWD5	3545	0.000692691	0.0018993	0.517748	0.501469	0.461823	0.449673	0.527744	0.520153	0.433312	0.493306	0.399012	0.455244	0.433969	0.499063	0.463495	0.450587	0.397794	0.410503	0.442555	0.480375	0.421826	0.492536	0.366085	0.42299	0.467834	0.353457	0.51405	0.44815	0.40721	0.423182	0.460564	0.548308	0.382378	0.52135
BPHL	3546	6.0146e-09	2.2604e-08	0.508668	0.471062	0.441547	0.477003	0.4738	0.536742	0.449381	0.446306	0.421743	0.460648	0.356731	0.46084	0.446066	0.514615	0.417173	0.434239	0.431899	0.445678	0.44944	0.391501	0.517028	0.391347	0.504455	0.511151	0.445084	0.518083	0.384749	0.449768	0.483564	0.478151	0.415103	0.487046
FZD6	3547	0.000620923	0.0017069	0.50288	0.491151	0.478808	0.502853	0.503091	0.496148	0.501623	0.458422	0.410197	0.439978	0.465412	0.482577	0.454116	0.502561	0.461149	0.44151	0.423179	0.480243	0.453583	0.41895	0.490686	0.463178	0.490115	0.471947	0.481695	0.496774	0.484026	0.403975	0.451121	0.503091	0.408423	0.477694
TRIM26	3548	4.40309e-10	1.74895e-09	0.513428	0.518456	0.509032	0.501106	0.510381	0.532233	0.511445	0.510162	0.429986	0.466215	0.466912	0.514541	0.448677	0.510033	0.508044	0.486571	0.498031	0.521222	0.497218	0.474127	0.513341	0.500027	0.523413	0.520423	0.520416	0.478752	0.469389	0.476373	0.529225	0.526275	0.307169	0.522699
TFIP11	3548	3.03541e-05	9.21761e-05	0.489461	0.504925	0.501356	0.475794	0.493738	0.52325	0.483291	0.503963	0.430212	0.486615	0.4275	0.489809	0.462064	0.490152	0.469436	0.446086	0.504411	0.503592	0.482994	0.484289	0.492725	0.463379	0.480179	0.506813	0.520906	0.514576	0.460158	0.443523	0.459673	0.538072	0.327961	0.508147
ARL1	3548	0.00691545	0.0171859	0.343259	0.423236	0.460782	0.393592	0.476494	0.394877	0.46583	0.473115	0.415787	0.327437	0.46435	0.425321	0.39303	0.260375	0.303698	0.318698	0.368327	0.455511	0.40671	0.525885	0.302628	0.336813	0.452295	0.328758	0.554909	0.486035	0.471678	0.188409	0.48969	0.432118	0.460753	0.378514
COL8A1	3549	1.27101e-06	4.21249e-06	0.503758	0.472001	0.492718	0.476945	0.503623	0.473539	0.310237	0.407967	0.350254	0.480324	0.485601	0.474147	0.494946	0.495939	0.502608	0.462438	0.388116	0.482294	0.490305	0.352662	0.503864	0.348151	0.49604	0.485104	0.240819	0.502592	0.499104	0.157854	0.402675	0.493358	0.486071	0.503864
KIF1B	3550	0.0197759	0.0466676	0.516148	0.379545	0.329829	0.383947	0.501422	0.494064	0.374681	0.357677	0.18778	0.247871	0.222286	0.390689	0.359412	0.435097	0.476769	0.25102	0.377906	0.417107	0.36821	0.303407	0.310231	0.386191	0.406967	0.333082	0.457269	0.508415	0.192523	0.408378	0.27357	0.552502	0.280176	0.363084
ASB9	3551	1.2743e-06	4.22014e-06	0.503758	0.495352	0.499607	0.494999	0.503377	0.502475	0.488878	0.498365	0.490113	0.486049	0.491268	0.49747	0.495939	0.503335	0.499482	0.482867	0.477159	0.501778	0.497097	0.490839	0.502306	0.473678	0.499543	0.490366	0.502667	0.502599	0.502274	0.491483	0.494704	0.486365	0.486034	0.503864
STAU2	3551	4.15497e-05	0.000124877	0.525279	0.466645	0.463734	0.512362	0.498985	0.523124	0.475584	0.495341	0.451566	0.46884	0.327286	0.482075	0.451017	0.523909	0.479733	0.472483	0.501791	0.523826	0.432576	0.454438	0.432052	0.428742	0.509197	0.469581	0.509206	0.505086	0.304816	0.490314	0.503275	0.519504	0.496145	0.45633
FDX1L	3551	0.000144126	0.000416576	0.4839	0.489714	0.476087	0.352737	0.488962	0.530247	0.457067	0.492558	0.433102	0.298454	0.355333	0.481502	0.178237	0.442413	0.400208	0.2958	0.474819	0.463677	0.3788	0.481943	0.389811	0.396236	0.515239	0.413344	0.528034	0.511383	0.353722	0.349849	0.536058	0.396456	0.282982	0.509902
CGGBP1	3551	0.0198466	0.0468293	0.355022	0.483963	0.446185	0.438953	0.376732	0.517611	0.427971	0.372077	0.248993	0.383559	0.379763	0.432993	0.307424	0.459659	0.421887	0.349531	0.319667	0.502258	0.417367	0.330964	0.504367	0.440156	0.459847	0.530558	0.5057	0.495644	0.433137	0.392081	0.482348	0.5728	0.272522	0.43274
PITRM1	3552	6.67419e-11	2.74659e-10	0.510562	0.51185	0.506475	0.499213	0.515568	0.529187	0.512451	0.477802	0.419807	0.467142	0.493438	0.505686	0.445105	0.506976	0.453683	0.464037	0.45644	0.474442	0.503054	0.445229	0.495279	0.495686	0.504851	0.476082	0.498787	0.497034	0.469634	0.400958	0.47069	0.50769	0.455803	0.471904
SLC5A12	3552	0.00211349	0.00550451	0.501546	0.501074	0.500125	0.499624	0.501059	0.501546	0.494182	0.501546	0.500799	0.493828	0.500675	0.501546	0.499063	0.501546	0.499035	0.500887	0.501546	0.499463	0.49928	0.501546	0.501546	0.50073	0.498956	0.500501	0.501546	0.501546	0.495166	0.499766	0.495429	0.501546	0.489678	0.501546
PRPF39	3553	0.0199916	0.047161	0.493738	0.499128	0.478281	0.460757	0.492585	0.51454	0.486986	0.499028	0.446472	0.420838	0.423663	0.503125	0.466059	0.495084	0.466729	0.435852	0.499281	0.502181	0.438439	0.494709	0.472971	0.453284	0.471305	0.454617	0.50523	0.50249	0.45078	0.464207	0.470709	0.541056	0.336811	0.456998
RITA1	3554	0.000214293	0.000609161	0.465279	0.455451	0.489702	0.460948	0.449429	0.495333	0.476364	0.459841	0.430924	0.42055	0.434941	0.4573	0.404002	0.497478	0.455471	0.36899	0.424512	0.500938	0.481364	0.437071	0.436135	0.444114	0.536696	0.473664	0.530859	0.501916	0.444786	0.430902	0.534031	0.511624	0.430651	0.466822
TOM1L1	3554	0.0109533	0.0266854	0.499863	0.475164	0.485603	0.471519	0.48779	0.486739	0.475042	0.5138	0.482453	0.425146	0.493544	0.467459	0.438043	0.504396	0.48577	0.437775	0.453081	0.490431	0.470637	0.502203	0.489393	0.471315	0.50121	0.489806	0.501915	0.496901	0.506158	0.468106	0.509335	0.468256	0.294381	0.515888
ANKRD52	3554	0.030807	0.0707445	0.479781	0.496815	0.471406	0.459012	0.480254	0.512913	0.474586	0.499023	0.410216	0.385723	0.463621	0.484548	0.378843	0.493734	0.462929	0.439709	0.46334	0.469511	0.454091	0.47262	0.471717	0.480273	0.476049	0.446313	0.491536	0.511736	0.474187	0.427354	0.477457	0.523492	0.440936	0.510518
EEF2KMT	3555	1.59888e-06	5.26565e-06	0.484193	0.446928	0.464375	0.38633	0.466547	0.527428	0.461562	0.449583	0.440417	0.427986	0.402524	0.451829	0.291209	0.472052	0.443512	0.357068	0.456363	0.47579	0.431689	0.439474	0.433281	0.417966	0.521299	0.44748	0.485801	0.486216	0.423246	0.436578	0.529272	0.479502	0.358394	0.489115
RP11-3D4.3	3555	4.80206e-05	0.000143157	0.502985	0.502144	0.500047	0.501653	0.502847	0.502257	0.500734	0.502055	0.49826	0.499847	0.497892	0.500806	0.499131	0.503091	0.503091	0.496544	0.501096	0.501006	0.501578	0.495439	0.498423	0.499025	0.499628	0.499963	0.500705	0.499311	0.495153	0.490707	0.496975	0.503091	0.497176	0.503091
ZSCAN2	3556	0.000161373	0.000463229	0.507294	0.506967	0.497932	0.499622	0.5064	0.51129	0.508597	0.49779	0.479986	0.499207	0.471929	0.502032	0.490856	0.501914	0.497903	0.490147	0.498822	0.504254	0.502782	0.484999	0.493794	0.504261	0.50415	0.504382	0.50027	0.498134	0.480117	0.469498	0.505457	0.50421	0.445113	0.5063
TRIM11	3558	0.00726896	0.0180253	0.476121	0.507815	0.498425	0.490423	0.472291	0.518783	0.493242	0.470341	0.422727	0.458858	0.449592	0.500346	0.472757	0.502656	0.466599	0.421528	0.467487	0.50509	0.489165	0.445896	0.46084	0.482448	0.497502	0.496361	0.526126	0.498599	0.442193	0.465791	0.483046	0.540353	0.360032	0.478899
KANSL3	3559	0.014291	0.0343004	0.505141	0.506371	0.502709	0.48661	0.505367	0.514527	0.494669	0.499388	0.439343	0.424202	0.462852	0.499311	0.416302	0.501235	0.487971	0.440307	0.487476	0.497778	0.494085	0.465708	0.477365	0.486243	0.491267	0.474694	0.502282	0.512415	0.470073	0.45715	0.461699	0.505399	0.439685	0.496817
HMG20A	3559	0.0206841	0.04873	0.485009	0.488124	0.476422	0.451973	0.489848	0.513489	0.502886	0.499122	0.466622	0.440766	0.402587	0.489485	0.445739	0.486789	0.47674	0.392563	0.499771	0.500582	0.43312	0.469213	0.445738	0.439918	0.496016	0.465858	0.494972	0.48929	0.387273	0.44083	0.507125	0.537575	0.326636	0.457627
DENND6A	3561	1.63907e-07	5.70603e-07	0.504152	0.518747	0.509838	0.497509	0.488862	0.523705	0.499312	0.488725	0.407297	0.47276	0.471835	0.508088	0.492382	0.514668	0.508571	0.474268	0.459587	0.517204	0.474921	0.453479	0.511045	0.500123	0.503158	0.501884	0.512807	0.51313	0.497706	0.490581	0.501178	0.531458	0.467432	0.516988
WSB2	3561	9.33036e-05	0.00027297	0.510217	0.396066	0.446522	0.450312	0.449226	0.498658	0.471474	0.363022	0.333802	0.433934	0.306978	0.362837	0.366274	0.527212	0.464982	0.347797	0.383966	0.46573	0.439717	0.257894	0.456881	0.410144	0.547506	0.453738	0.431843	0.440875	0.334878	0.385087	0.500104	0.450768	0.363463	0.407762
TOP3B	3561	0.0191257	0.0451981	0.502366	0.507644	0.504295	0.479249	0.500033	0.510129	0.466321	0.502279	0.475173	0.476921	0.456582	0.499083	0.460712	0.491159	0.4709	0.447823	0.486831	0.512244	0.461954	0.47926	0.50162	0.471973	0.489007	0.494075	0.505637	0.492467	0.484971	0.491769	0.465309	0.510825	0.361264	0.500563
ZMYM5	3562	0.0207628	0.0489045	0.47353	0.426839	0.472002	0.497764	0.484178	0.495452	0.438753	0.463732	0.39782	0.311065	0.389361	0.442299	0.363156	0.493675	0.501176	0.421797	0.475811	0.48907	0.508488	0.472318	0.427932	0.421194	0.463539	0.452982	0.507519	0.474383	0.347653	0.435236	0.489958	0.549167	0.213577	0.399065
AGL	3565	4.49448e-08	1.61249e-07	0.481418	0.507347	0.483695	0.472618	0.472626	0.530039	0.479833	0.497895	0.431957	0.425899	0.453415	0.515993	0.419479	0.503437	0.503967	0.386773	0.480277	0.496335	0.505859	0.464996	0.447787	0.486468	0.474559	0.452087	0.518219	0.490902	0.412605	0.454845	0.476543	0.528431	0.423199	0.522909
APAF1	3566	1.41994e-06	4.69082e-06	0.522793	0.515195	0.481351	0.499294	0.509537	0.512649	0.475712	0.495487	0.416543	0.407678	0.44873	0.486891	0.475117	0.518184	0.48293	0.438618	0.484987	0.486323	0.474706	0.419958	0.449204	0.492434	0.499874	0.428204	0.480465	0.459943	0.449682	0.42494	0.482551	0.534814	0.382167	0.508383
ECT2	3566	1.49436e-05	4.62874e-05	0.505776	0.510685	0.463995	0.48876	0.424098	0.520999	0.475209	0.487908	0.353103	0.448077	0.368004	0.326896	0.462707	0.518961	0.481745	0.437972	0.432377	0.493341	0.419883	0.249509	0.513476	0.496634	0.494065	0.495131	0.458816	0.492422	0.510743	0.468093	0.446328	0.505253	0.447901	0.517709
MTMR9	3566	0.0211343	0.0497522	0.465986	0.493135	0.469721	0.469267	0.487696	0.499333	0.42809	0.397114	0.333619	0.33801	0.362175	0.47766	0.390002	0.457366	0.436009	0.276211	0.400253	0.50173	0.441987	0.378595	0.391895	0.413434	0.425146	0.421191	0.502579	0.469309	0.312931	0.45567	0.369548	0.540564	0.325403	0.456029
TAF1B	3568	4.61643e-10	1.82791e-09	0.514989	0.489512	0.465024	0.44633	0.49294	0.535933	0.498184	0.48956	0.373242	0.485279	0.416088	0.462041	0.446156	0.513103	0.494131	0.447956	0.452479	0.486295	0.449825	0.42945	0.460898	0.447736	0.506133	0.41775	0.49008	0.50723	0.45618	0.393736	0.445485	0.52112	0.348007	0.524651
BRD7	3568	8.88077e-06	2.78841e-05	0.493135	0.422644	0.406658	0.332352	0.434485	0.546605	0.458817	0.452576	0.271924	0.372109	0.459795	0.375883	0.301774	0.407276	0.401963	0.358558	0.403947	0.474806	0.343632	0.318158	0.448208	0.487915	0.55147	0.424459	0.486409	0.507804	0.520888	0.417102	0.467034	0.517834	0.333784	0.530388
PSMD10	3568	0.000101991	0.000297611	0.47038	0.477748	0.450548	0.424349	0.459619	0.510994	0.479229	0.388487	0.335378	0.398252	0.401425	0.459573	0.353538	0.445797	0.433038	0.361376	0.383547	0.466433	0.411287	0.398087	0.479818	0.4164	0.540953	0.492919	0.495791	0.496273	0.382626	0.401772	0.52292	0.515472	0.388846	0.465643
NSRP1	3568	0.000598131	0.00164552	0.416725	0.520399	0.46655	0.359966	0.488	0.544238	0.513375	0.535467	0.334464	0.365607	0.414102	0.494179	0.317974	0.339765	0.432723	0.316549	0.504395	0.485593	0.421246	0.503076	0.479181	0.430514	0.455297	0.537762	0.553363	0.489618	0.452622	0.393456	0.463617	0.357643	0.197487	0.439591
HINFP	3568	0.00677459	0.0168626	0.503184	0.498383	0.481545	0.503791	0.509064	0.5052	0.47419	0.482029	0.444939	0.434346	0.43756	0.49454	0.448253	0.499542	0.480166	0.454629	0.48634	0.5002	0.467875	0.476817	0.474411	0.467959	0.489063	0.484631	0.523557	0.490137	0.437522	0.476005	0.490001	0.52601	0.42675	0.49163
UIMC1	3569	0.00685073	0.0170363	0.49042	0.499213	0.502724	0.460086	0.483595	0.518764	0.494943	0.461575	0.382942	0.431103	0.433649	0.477153	0.461359	0.501663	0.454804	0.403056	0.446245	0.5157	0.451615	0.429115	0.451634	0.46075	0.507383	0.464702	0.530532	0.471024	0.485435	0.435649	0.456992	0.525789	0.272181	0.50351
SPTY2D1	3569	0.0211863	0.0498636	0.415065	0.49121	0.49483	0.468889	0.490986	0.506941	0.488013	0.491257	0.360877	0.374068	0.463113	0.491043	0.382066	0.41445	0.404527	0.426169	0.461066	0.500008	0.452397	0.473882	0.490415	0.466794	0.474992	0.485154	0.513306	0.445301	0.454889	0.359315	0.492451	0.550567	0.348219	0.436866
CDC25C	3571	0.00196485	0.00516973	0.504902	0.50333	0.480098	0.488613	0.464001	0.504785	0.490561	0.50549	0.477523	0.482251	0.426344	0.413689	0.481348	0.505649	0.499872	0.490413	0.492151	0.495044	0.448874	0.426137	0.504625	0.499628	0.496581	0.500968	0.489412	0.489647	0.499827	0.48656	0.496942	0.499114	0.447137	0.506182
H2AFX	3571	0.0165633	0.0394174	0.471282	0.456945	0.428175	0.47943	0.357839	0.528178	0.421116	0.483793	0.358517	0.316481	0.334357	0.202669	0.292222	0.529571	0.464508	0.493682	0.392129	0.458351	0.375095	0.192122	0.502961	0.398703	0.508867	0.530026	0.410545	0.482671	0.461126	0.401492	0.472405	0.46824	0.511003	0.509575
UBA6	3571	0.0212628	0.0500105	0.474525	0.517537	0.446243	0.458841	0.502455	0.518844	0.39599	0.515949	0.41183	0.328142	0.431327	0.502471	0.410811	0.415589	0.389084	0.3376	0.474711	0.469891	0.418181	0.484958	0.401477	0.439571	0.342496	0.337806	0.487993	0.488365	0.403899	0.390656	0.385437	0.558943	0.379609	0.416263
SFT2D3	3572	0.00451741	0.0114295	0.488907	0.493815	0.498569	0.467478	0.483562	0.519357	0.487043	0.485102	0.428385	0.435405	0.425335	0.497522	0.387975	0.473758	0.445627	0.394455	0.460976	0.49629	0.436796	0.462112	0.49331	0.458141	0.507359	0.49773	0.509598	0.514937	0.468078	0.477424	0.480878	0.52587	0.443678	0.503052
MAP3K12	3573	0.000237796	0.000673283	0.501776	0.507027	0.480098	0.497249	0.50358	0.516042	0.469532	0.491881	0.455936	0.419817	0.424627	0.503836	0.453282	0.512165	0.476288	0.44853	0.486185	0.482247	0.461099	0.485082	0.467087	0.454944	0.477059	0.466444	0.496375	0.503817	0.438732	0.46227	0.49476	0.522011	0.434496	0.516779
NUP107	3573	0.0214583	0.0504537	0.491377	0.503155	0.47614	0.41208	0.443471	0.512833	0.354189	0.458039	0.391852	0.355501	0.342753	0.421517	0.414476	0.378037	0.449042	0.360315	0.440114	0.497662	0.352784	0.39001	0.437514	0.404948	0.395143	0.454096	0.472996	0.474783	0.413918	0.477979	0.39686	0.547227	0.362847	0.489927
RC3H2	3574	1.82586e-06	5.98733e-06	0.529271	0.5048	0.492713	0.46878	0.520043	0.52876	0.489201	0.458331	0.353675	0.43546	0.40581	0.501389	0.406486	0.47662	0.469207	0.416816	0.473807	0.520129	0.454568	0.405139	0.418771	0.475536	0.508259	0.380838	0.511528	0.504633	0.42516	0.401406	0.458156	0.530399	0.402039	0.490399
TMEM223	3576	0.0215221	0.0505925	0.370456	0.426168	0.452646	0.483908	0.441689	0.491169	0.403143	0.436538	0.391767	0.329104	0.361679	0.426738	0.26842	0.522781	0.386558	0.396839	0.359219	0.476839	0.482391	0.380781	0.463522	0.346636	0.460296	0.468212	0.495086	0.460045	0.367649	0.3619	0.490255	0.551713	0.44434	0.448563
SMC6	3579	3.08828e-06	9.98443e-06	0.471756	0.48958	0.456399	0.393534	0.436739	0.535862	0.458102	0.419366	0.312885	0.434076	0.371516	0.424404	0.377451	0.486389	0.449157	0.425271	0.390081	0.460791	0.406075	0.319402	0.43202	0.454549	0.491553	0.408382	0.471333	0.519051	0.447151	0.398224	0.393382	0.550005	0.269412	0.528358
MACF1	3579	0.000309903	0.000870517	0.542874	0.302642	0.292205	0.38554	0.487554	0.501868	0.246821	0.447706	0.275276	0.195859	0.309895	0.347513	0.199808	0.537074	0.491868	0.255673	0.406692	0.363382	0.302674	0.343919	0.429425	0.275996	0.351179	0.363273	0.357267	0.494879	0.349872	0.343502	0.262129	0.574064	0.412987	0.397035
MYBBP1A	3579	0.0122184	0.0295785	0.498894	0.502421	0.489841	0.47778	0.503022	0.514252	0.469407	0.4896	0.415555	0.444443	0.468194	0.501806	0.415837	0.488037	0.44166	0.44572	0.465507	0.495486	0.436826	0.463686	0.501808	0.47744	0.495072	0.504833	0.494521	0.511955	0.47953	0.456836	0.484921	0.500319	0.488334	0.486103
YLPM1	3580	8.02174e-11	3.28657e-10	0.469372	0.517189	0.454902	0.432096	0.449215	0.534107	0.441059	0.471662	0.369001	0.372622	0.354003	0.513549	0.363233	0.44512	0.424767	0.452332	0.471828	0.456474	0.409934	0.434153	0.353859	0.42453	0.473455	0.350518	0.479358	0.494957	0.345917	0.41664	0.476646	0.514748	0.435122	0.484741
SLC30A6	3580	0.00409883	0.0104062	0.496595	0.501774	0.505179	0.483112	0.507219	0.515955	0.465984	0.506188	0.450626	0.438845	0.475199	0.489292	0.412946	0.487318	0.482929	0.446677	0.478713	0.5155	0.48109	0.490497	0.492181	0.478196	0.482477	0.477231	0.523428	0.505011	0.474898	0.438476	0.474413	0.51224	0.47067	0.500327
ELMOD3	3580	0.0216229	0.0508183	0.469222	0.488117	0.463218	0.400314	0.46937	0.497101	0.395212	0.469874	0.406838	0.331156	0.38904	0.473069	0.423739	0.409415	0.43592	0.273826	0.428168	0.486377	0.41163	0.466353	0.43474	0.395849	0.401615	0.431403	0.495817	0.487897	0.344028	0.394432	0.434001	0.534003	0.243155	0.457575
STT3A	3581	0.0214458	0.0504299	0.503581	0.505062	0.482112	0.520216	0.5118	0.521644	0.466017	0.456566	0.363839	0.413695	0.433512	0.470672	0.367671	0.486265	0.356897	0.426033	0.452867	0.495156	0.404629	0.440393	0.489287	0.42699	0.486669	0.485998	0.499203	0.511928	0.473303	0.303962	0.35716	0.526626	0.476549	0.4814
FAM160B1	3583	0.0108091	0.0263521	0.499753	0.512814	0.506203	0.498201	0.510154	0.513266	0.504269	0.494335	0.442413	0.451009	0.493594	0.513787	0.480016	0.496139	0.472267	0.45467	0.485771	0.49455	0.489854	0.493581	0.474377	0.477781	0.49597	0.4681	0.516031	0.501948	0.471372	0.405369	0.48036	0.523503	0.493247	0.502895
GTDC1	3584	1.3586e-08	5.01582e-08	0.515267	0.511648	0.478608	0.495036	0.497943	0.529575	0.466428	0.506568	0.441259	0.4054	0.42411	0.50412	0.425869	0.525781	0.491006	0.44416	0.48005	0.499965	0.486155	0.463662	0.477225	0.45139	0.513876	0.518312	0.501672	0.441025	0.444104	0.426375	0.492253	0.502934	0.468095	0.511513
ATP7A	3585	0.000992803	0.00268087	0.507396	0.505086	0.488877	0.488361	0.512522	0.498622	0.469869	0.483694	0.425306	0.446311	0.473268	0.509353	0.452213	0.492248	0.469572	0.443421	0.477891	0.503444	0.471479	0.470485	0.448471	0.459801	0.488782	0.42037	0.501228	0.50032	0.439902	0.445038	0.436301	0.508695	0.479024	0.458754
GMNN	3588	2.26802e-08	8.29019e-08	0.497023	0.510763	0.445936	0.41583	0.325446	0.539487	0.449875	0.468754	0.331587	0.425731	0.357738	0.264361	0.402068	0.515769	0.400952	0.455282	0.4251	0.464848	0.319328	0.179122	0.503531	0.468128	0.513218	0.520859	0.40275	0.452469	0.503573	0.414406	0.489431	0.54653	0.345459	0.527637
MRPL30	3590	0.0250141	0.0583836	0.493938	0.503816	0.484826	0.453265	0.494201	0.515316	0.483869	0.505705	0.414566	0.444523	0.40174	0.484634	0.391335	0.467525	0.434085	0.405899	0.468175	0.50577	0.413363	0.480549	0.435501	0.448392	0.526347	0.480107	0.485757	0.485957	0.417948	0.418279	0.532231	0.472898	0.399941	0.516491
POLR3F	3591	0.00786322	0.0194342	0.489672	0.471358	0.48441	0.447799	0.479567	0.503165	0.49039	0.490788	0.444702	0.434147	0.396395	0.453088	0.375489	0.486729	0.472687	0.440523	0.490413	0.502377	0.487996	0.481214	0.448263	0.425727	0.509219	0.460785	0.528935	0.510655	0.415219	0.444139	0.50761	0.499741	0.305779	0.482632
RP11-390P24.1	3591	0.0254475	0.0593758	0.498218	0.503682	0.499126	0.502307	0.503228	0.504577	0.49779	0.50094	0.496887	0.484415	0.492456	0.504949	0.49752	0.501164	0.502907	0.48842	0.502075	0.504016	0.501653	0.502354	0.500754	0.499726	0.489002	0.503317	0.503016	0.502873	0.489559	0.496604	0.50541	0.50541	0.470045	0.488539
HIST1H2BB	3592	0.0275707	0.0637791	0.501333	0.501546	0.50114	0.499619	0.500569	0.501268	0.501546	0.501546	0.497805	0.492586	0.500236	0.500629	0.499559	0.501546	0.501546	0.500887	0.501546	0.501546	0.497774	0.500005	0.501546	0.500725	0.501546	0.501546	0.501546	0.501546	0.501546	0.496197	0.501546	0.501546	0.501546	0.493045
DNM1L	3593	8.70495e-11	3.55898e-10	0.52424	0.518992	0.458618	0.480527	0.506048	0.556469	0.493598	0.480415	0.339477	0.39999	0.401249	0.490623	0.393924	0.536286	0.42085	0.431816	0.456572	0.489411	0.430488	0.42539	0.355939	0.446502	0.500449	0.418727	0.513824	0.478494	0.351902	0.413515	0.472481	0.557819	0.473817	0.509968
TRIM7	3593	0.00011988	0.000348384	0.488372	0.504933	0.502558	0.482525	0.495129	0.50513	0.503333	0.469747	0.471536	0.45677	0.472808	0.503564	0.464817	0.499568	0.49473	0.459402	0.489352	0.50402	0.498643	0.426995	0.45849	0.489008	0.500168	0.470972	0.500611	0.504137	0.4735	0.484123	0.493101	0.494839	0.475841	0.479999
SERGEF	3593	0.000129819	0.000376497	0.470134	0.421835	0.441408	0.41122	0.479517	0.455091	0.499217	0.40489	0.403251	0.363599	0.298959	0.40289	0.333703	0.47666	0.438913	0.418535	0.447735	0.453161	0.436778	0.366911	0.438624	0.348081	0.543072	0.449512	0.523454	0.488256	0.341051	0.468093	0.515541	0.421931	0.414827	0.45413
HIST1H3C	3593	0.00211349	0.00550451	0.501546	0.501231	0.498101	0.498904	0.499113	0.501546	0.500372	0.501546	0.492596	0.495054	0.497201	0.497886	0.49708	0.499962	0.500289	0.500228	0.500209	0.500161	0.487259	0.496942	0.501546	0.500727	0.500678	0.501546	0.497975	0.500283	0.501546	0.499772	0.501546	0.501546	0.501546	0.501546
SUPT16H	3595	0.00232211	0.00601994	0.450092	0.442989	0.382423	0.362097	0.383423	0.536044	0.463667	0.463598	0.36122	0.383514	0.267346	0.343273	0.333493	0.387915	0.403979	0.400607	0.520803	0.420138	0.337984	0.334887	0.281322	0.365504	0.48982	0.317869	0.388904	0.448078	0.336979	0.383041	0.460696	0.444294	0.421598	0.424803
RALGPS2	3595	0.0382011	0.0868	0.436597	0.490844	0.458601	0.506175	0.464802	0.493899	0.473269	0.454782	0.370386	0.431825	0.434571	0.49288	0.431891	0.507169	0.44626	0.419611	0.457618	0.460981	0.487601	0.40446	0.413675	0.457449	0.454519	0.406754	0.45786	0.505493	0.427248	0.375665	0.460229	0.50227	0.480045	0.509274
RUBCN	3598	8.226e-07	2.76714e-06	0.496508	0.521916	0.5076	0.502502	0.499992	0.527114	0.491832	0.493734	0.42623	0.432744	0.464847	0.509199	0.446758	0.512783	0.50566	0.424916	0.474198	0.508593	0.48939	0.451703	0.491966	0.509538	0.503982	0.505448	0.522404	0.476527	0.470582	0.503743	0.470973	0.523643	0.479778	0.479554
BUD31	3598	0.0056968	0.0142764	0.156999	0.462259	0.350317	0.269939	0.21026	0.350737	0.354737	0.158772	0.142204	0.419422	0.331841	0.405673	0.298143	0.269007	0.359976	0.2332	0.163922	0.327004	0.34622	0.154754	0.204218	0.315853	0.556465	0.339216	0.330978	0.470536	0.341157	0.443327	0.558431	0.381805	0.114264	0.456815
AP1G1	3598	0.0225208	0.0528356	0.458085	0.478938	0.454298	0.465659	0.473357	0.510706	0.450766	0.47516	0.373235	0.377054	0.417944	0.484688	0.387876	0.460639	0.434793	0.390397	0.450067	0.46636	0.443564	0.434383	0.396083	0.446853	0.455327	0.374395	0.479878	0.48625	0.423821	0.373665	0.45154	0.542288	0.331567	0.476934
CHRNB1	3600	0.00359678	0.00918179	0.477729	0.476923	0.472711	0.390389	0.464949	0.524946	0.402028	0.472102	0.454863	0.357528	0.368932	0.501884	0.36975	0.502162	0.46082	0.303872	0.447774	0.465874	0.462948	0.45667	0.508088	0.379497	0.522435	0.514007	0.533941	0.495615	0.337834	0.477897	0.534394	0.52213	0.439225	0.471799
ANKFY1	3601	0.018013	0.0427057	0.51159	0.500331	0.462716	0.452701	0.501034	0.518252	0.434965	0.488002	0.403958	0.396847	0.40855	0.500985	0.407217	0.495147	0.477057	0.387847	0.475764	0.491943	0.443383	0.449279	0.486882	0.453932	0.468075	0.496761	0.505612	0.509422	0.42615	0.450868	0.456893	0.541985	0.375892	0.479449
ADAT1	3602	1.95523e-06	6.40172e-06	0.510034	0.473328	0.468504	0.489082	0.494692	0.527042	0.474398	0.500724	0.451582	0.446568	0.405756	0.438784	0.480209	0.517727	0.484845	0.403795	0.484893	0.493838	0.474446	0.479616	0.44004	0.46104	0.494007	0.428259	0.49017	0.508528	0.43525	0.453701	0.494053	0.540007	0.431939	0.513216
SFXN2	3602	0.0143249	0.0343778	0.499522	0.500808	0.505069	0.505397	0.494897	0.506267	0.501217	0.506788	0.496717	0.498864	0.502475	0.490832	0.493289	0.505862	0.504747	0.501365	0.501186	0.502974	0.503294	0.500139	0.497672	0.504456	0.502463	0.502264	0.501323	0.500929	0.500556	0.497968	0.505457	0.508501	0.50265	0.508501
SPATS2	3603	0.0227722	0.0534136	0.412372	0.422054	0.346475	0.435805	0.364862	0.476622	0.358032	0.269556	0.21603	0.337495	0.232858	0.379234	0.346344	0.486842	0.371073	0.321394	0.327411	0.341731	0.353662	0.215248	0.242908	0.346952	0.427512	0.302945	0.439235	0.481677	0.214887	0.363182	0.329381	0.548324	0.267103	0.520512
FAM71D	3604	0.000142505	0.000412171	0.501321	0.506143	0.504476	0.490118	0.501698	0.50766	0.50499	0.50644	0.496699	0.487236	0.500738	0.504398	0.463857	0.497901	0.499124	0.500064	0.501849	0.502983	0.502533	0.499329	0.503079	0.504448	0.50418	0.500229	0.504914	0.500855	0.497405	0.480378	0.502394	0.49806	0.490837	0.483143
PEX11B	3604	0.0159086	0.0379737	0.446259	0.470066	0.458483	0.442255	0.454496	0.518848	0.48884	0.46661	0.421861	0.419835	0.440945	0.481923	0.356785	0.482585	0.485789	0.391574	0.437621	0.453047	0.492287	0.473032	0.422507	0.437734	0.502389	0.454968	0.515039	0.511137	0.375177	0.447111	0.525337	0.542774	0.371909	0.511644
TMEM234	3605	0.000405694	0.00113052	0.4864	0.462402	0.491008	0.505784	0.464316	0.50954	0.464758	0.504898	0.435329	0.472913	0.482826	0.450606	0.464524	0.524788	0.508189	0.415593	0.448105	0.495641	0.471609	0.48127	0.4863	0.483681	0.505891	0.484826	0.515179	0.514621	0.495141	0.42857	0.501673	0.529042	0.449262	0.485998
ZNF81	3605	0.0233705	0.0547569	0.493689	0.495704	0.491643	0.492198	0.497441	0.50746	0.495289	0.472985	0.468448	0.472298	0.478544	0.495302	0.46082	0.502352	0.485168	0.45952	0.484923	0.49144	0.494348	0.481885	0.460564	0.4905	0.49696	0.48183	0.501234	0.501996	0.472925	0.484525	0.501635	0.507279	0.457929	0.510819
ABCF3	3606	7.16992e-07	2.41684e-06	0.460799	0.495422	0.498547	0.477	0.485652	0.529836	0.491954	0.50957	0.449218	0.448524	0.431206	0.496804	0.426578	0.49225	0.448425	0.42263	0.475202	0.504402	0.464505	0.48747	0.494535	0.430892	0.471203	0.482309	0.529519	0.514394	0.42177	0.411277	0.491763	0.542493	0.416961	0.470699
PGS1	3608	9.31416e-05	0.000272608	0.508854	0.491277	0.486145	0.49542	0.511532	0.524083	0.476244	0.50358	0.452586	0.441067	0.42998	0.473266	0.461971	0.515642	0.486198	0.421903	0.477647	0.492288	0.489956	0.476433	0.489508	0.466079	0.498326	0.489657	0.519272	0.513391	0.418066	0.419478	0.500745	0.539975	0.333481	0.457758
BPGM	3608	0.000150539	0.000433086	0.46736	0.414262	0.459837	0.371821	0.449926	0.48849	0.425715	0.370225	0.30482	0.389474	0.315657	0.398365	0.42801	0.383887	0.477948	0.325534	0.334611	0.495729	0.440343	0.353229	0.352465	0.35555	0.547611	0.41742	0.495104	0.521732	0.321745	0.314124	0.482556	0.499043	0.380198	0.505174
TARS	3609	9.2333e-06	2.89569e-05	0.541343	0.475981	0.473019	0.426914	0.520737	0.521075	0.480017	0.383473	0.252566	0.433906	0.437305	0.447984	0.357982	0.508328	0.41675	0.380181	0.384978	0.476989	0.428563	0.373721	0.419601	0.403754	0.536776	0.443227	0.465026	0.433729	0.443517	0.358397	0.429119	0.56385	0.251095	0.391075
TMEM187	3609	0.00196117	0.00516067	0.511093	0.510691	0.496344	0.477984	0.512284	0.51927	0.487717	0.486017	0.472215	0.461918	0.461037	0.515621	0.462988	0.488941	0.45477	0.388771	0.469285	0.50313	0.477881	0.496142	0.449249	0.458695	0.504728	0.406826	0.525721	0.503601	0.462298	0.41667	0.471887	0.536797	0.468214	0.515626
RNASEH1	3610	1.19332e-10	4.85835e-10	0.464529	0.480508	0.494929	0.420794	0.485819	0.558403	0.495862	0.458099	0.400475	0.460147	0.367161	0.451067	0.372482	0.407268	0.487286	0.391657	0.425072	0.515522	0.492457	0.445482	0.349288	0.418704	0.517726	0.413017	0.532167	0.486148	0.444724	0.439441	0.508779	0.537121	0.3589	0.479069
SLC25A13	3611	1.19436e-10	4.86167e-10	0.463327	0.498563	0.481056	0.456914	0.446599	0.541021	0.421539	0.458309	0.350206	0.441157	0.410889	0.493148	0.448625	0.518395	0.491746	0.390571	0.424431	0.499986	0.455404	0.366221	0.489121	0.430872	0.472602	0.457966	0.490167	0.499255	0.406753	0.507709	0.481198	0.54726	0.347538	0.515102
GMPPA	3611	0.00879384	0.0216316	0.45207	0.48316	0.513994	0.477147	0.477516	0.51401	0.479472	0.494776	0.451847	0.423356	0.462755	0.460048	0.375553	0.472753	0.435182	0.395817	0.443478	0.507967	0.464684	0.494695	0.516705	0.47276	0.473348	0.467778	0.535007	0.502166	0.492363	0.34282	0.497729	0.541747	0.47275	0.483221
NAT6	3611	0.0193167	0.0456243	0.471603	0.506107	0.504431	0.496536	0.507863	0.507611	0.501176	0.484258	0.471865	0.465931	0.481268	0.515123	0.464805	0.496224	0.455112	0.427793	0.458326	0.50142	0.480132	0.482056	0.495186	0.480247	0.506772	0.490095	0.521633	0.479862	0.477265	0.424431	0.495156	0.517737	0.453522	0.368716
EIF3B	3613	0.0232477	0.0544751	0.356495	0.436844	0.43256	0.350786	0.381044	0.485144	0.388824	0.317103	0.188127	0.293858	0.291691	0.39843	0.352107	0.386376	0.331608	0.277248	0.329925	0.444017	0.357854	0.262511	0.295883	0.309756	0.438195	0.310362	0.473088	0.520112	0.349774	0.379771	0.346251	0.561905	0.329083	0.477091
HNRNPR	3615	2.24375e-07	7.76298e-07	0.480352	0.391779	0.369657	0.353012	0.303141	0.566212	0.466385	0.344855	0.275347	0.503968	0.235962	0.30864	0.500259	0.39236	0.529518	0.404828	0.37938	0.471111	0.364123	0.228743	0.428643	0.38098	0.536511	0.482541	0.357605	0.442267	0.355803	0.440781	0.360086	0.512295	0.396059	0.542163
AP001258.4	3615	0.0110481	0.0269041	0.506553	0.49838	0.501383	0.493848	0.502512	0.503595	0.493972	0.492168	0.480978	0.452712	0.483023	0.4859	0.481175	0.496799	0.498173	0.446339	0.47818	0.507988	0.495133	0.491798	0.497677	0.478338	0.499679	0.497653	0.506438	0.487327	0.505331	0.496076	0.491678	0.506534	0.457367	0.510046
NIP7	3616	1.02584e-05	3.20682e-05	0.472494	0.484052	0.498199	0.401098	0.467434	0.537003	0.464174	0.476791	0.403047	0.45474	0.376259	0.456552	0.402078	0.481152	0.478928	0.455248	0.478296	0.493826	0.453337	0.442413	0.486134	0.412934	0.50376	0.496023	0.506931	0.481135	0.447314	0.4222	0.491061	0.554474	0.371762	0.491015
RP11-160O5.1	3617	8.53322e-07	2.86642e-06	0.493199	0.507486	0.505657	0.488842	0.476731	0.513686	0.498222	0.494665	0.458371	0.435235	0.501007	0.478112	0.473733	0.501408	0.468428	0.439185	0.427078	0.481308	0.479062	0.439125	0.48556	0.502624	0.514509	0.394272	0.490974	0.502162	0.506871	0.466049	0.500942	0.487857	0.470137	0.456579
FBXO18	3618	3.62234e-09	1.37367e-08	0.498447	0.517822	0.520316	0.511884	0.502398	0.533583	0.510024	0.456896	0.388056	0.467927	0.48426	0.512645	0.484684	0.521106	0.485317	0.436866	0.416925	0.497777	0.513134	0.440975	0.491511	0.5004	0.512302	0.495521	0.519373	0.509851	0.49543	0.364282	0.469517	0.536159	0.401211	0.459513
PPM1D	3618	6.64565e-08	2.36086e-07	0.512446	0.510059	0.478505	0.473801	0.484036	0.526486	0.499388	0.50594	0.431564	0.49116	0.39136	0.485188	0.496277	0.503725	0.492544	0.454847	0.503074	0.500427	0.475735	0.451182	0.505092	0.461575	0.505833	0.514071	0.517754	0.494064	0.460995	0.49156	0.518231	0.536819	0.14765	0.472677
ARMC8	3619	1.30463e-05	4.05342e-05	0.438147	0.496907	0.46603	0.432882	0.43226	0.534463	0.446797	0.424965	0.33887	0.396422	0.326024	0.482898	0.380308	0.464153	0.483663	0.358158	0.408509	0.496652	0.432417	0.366319	0.425811	0.41628	0.432642	0.453431	0.521488	0.518297	0.347537	0.421373	0.448708	0.551469	0.355579	0.507846
PRMT1	3619	0.000160988	0.000462187	0.511483	0.314666	0.407279	0.337004	0.404345	0.487795	0.446103	0.422143	0.395343	0.383465	0.173834	0.283386	0.333077	0.484213	0.507829	0.415462	0.459581	0.448216	0.309187	0.307172	0.389601	0.2857	0.563602	0.424076	0.39536	0.446154	0.266331	0.373137	0.518905	0.320187	0.388754	0.460352
FBXL6	3620	1.40719e-10	5.71602e-10	0.502063	0.513396	0.509058	0.46363	0.499421	0.5289	0.48147	0.507274	0.489016	0.435188	0.45624	0.509365	0.416725	0.492566	0.481348	0.495297	0.502544	0.509819	0.497926	0.499258	0.505075	0.492934	0.492387	0.507883	0.521031	0.481133	0.471525	0.476984	0.517369	0.528691	0.392618	0.514054
THOC3	3622	0.00776989	0.0192146	0.436423	0.504382	0.508023	0.444542	0.45333	0.521369	0.506241	0.501233	0.457009	0.430571	0.412145	0.447974	0.428748	0.449169	0.421746	0.401219	0.498599	0.522821	0.447149	0.473857	0.387309	0.455892	0.513386	0.437143	0.521258	0.481675	0.452553	0.44028	0.505353	0.494893	0.378082	0.522516
INO80D	3623	0.000116953	0.000340062	0.489909	0.504627	0.471921	0.459964	0.49817	0.521796	0.469037	0.491501	0.364636	0.335737	0.423426	0.502159	0.368684	0.478291	0.473528	0.403687	0.462885	0.47335	0.46426	0.467112	0.448932	0.464157	0.450228	0.461046	0.508455	0.478305	0.422293	0.45754	0.432545	0.536786	0.324741	0.464962
SPC24	3624	0.000469054	0.00129979	0.502601	0.493963	0.470048	0.483653	0.426659	0.504615	0.481905	0.504962	0.464618	0.47687	0.404381	0.342784	0.456878	0.510283	0.497706	0.468925	0.492206	0.482908	0.424869	0.383323	0.499966	0.49694	0.4976	0.502518	0.469852	0.498111	0.499642	0.500198	0.485948	0.482285	0.475602	0.510819
MBTPS1	3626	1.59337e-10	6.45999e-10	0.536226	0.519731	0.431555	0.470184	0.523287	0.550059	0.445615	0.479783	0.360987	0.358535	0.386078	0.514088	0.387127	0.447916	0.45779	0.364456	0.41787	0.480774	0.443168	0.413803	0.38357	0.40968	0.476404	0.383944	0.504729	0.513421	0.383594	0.337157	0.411303	0.511522	0.440246	0.511016
RUNDC1	3630	0.0242288	0.0566746	0.426869	0.451306	0.458101	0.438721	0.469901	0.477969	0.467184	0.456745	0.345275	0.358935	0.380467	0.442467	0.421172	0.442985	0.42901	0.334732	0.44518	0.469505	0.43041	0.456323	0.398814	0.413284	0.413888	0.442749	0.503462	0.487711	0.367069	0.443976	0.417146	0.536721	0.278446	0.482985
MRPL24	3633	0.000438169	0.00121752	0.454637	0.391706	0.469534	0.426054	0.408971	0.50018	0.427779	0.375178	0.358598	0.410298	0.393172	0.373284	0.288257	0.544608	0.406542	0.332509	0.347364	0.467224	0.377128	0.355468	0.399486	0.359276	0.546165	0.455113	0.460143	0.524257	0.415928	0.40988	0.535624	0.414003	0.396316	0.415739
CYP26B1	3633	0.0275707	0.0637791	0.499321	0.501546	0.499924	0.500345	0.501546	0.501546	0.497722	0.500168	0.498187	0.479189	0.495457	0.501089	0.487634	0.501017	0.501546	0.500887	0.500207	0.50085	0.500037	0.500778	0.49843	0.497456	0.497215	0.498421	0.501546	0.501546	0.480799	0.492654	0.501546	0.501546	0.495612	0.501546
VGLL4	3634	0.0244693	0.0571808	0.349861	0.37721	0.363336	0.268235	0.28878	0.441559	0.31082	0.287154	0.188064	0.240782	0.199003	0.393045	0.316206	0.406228	0.34046	0.189208	0.258273	0.37421	0.332857	0.240085	0.387441	0.254118	0.388672	0.379943	0.407299	0.505125	0.271921	0.311407	0.323934	0.554447	0.257507	0.389961
SPRTN	3636	2.76621e-08	1.0039e-07	0.463496	0.49995	0.486616	0.466629	0.449936	0.5321	0.450315	0.457761	0.379609	0.407295	0.3947	0.472265	0.416296	0.486988	0.479191	0.372745	0.44944	0.514175	0.475243	0.442147	0.446968	0.445744	0.455662	0.460275	0.503185	0.479529	0.444489	0.446897	0.437554	0.542234	0.323876	0.472376
PICK1	3636	4.58796e-06	1.46708e-05	0.496	0.504291	0.477634	0.492775	0.49257	0.521971	0.498229	0.515482	0.501916	0.490709	0.420944	0.498816	0.475459	0.510862	0.476204	0.481128	0.510325	0.500629	0.498161	0.496836	0.473968	0.458359	0.499912	0.498963	0.517752	0.472386	0.354731	0.48409	0.509632	0.520336	0.409435	0.415817
ALDH7A1	3637	0.00045469	0.00126179	0.502347	0.427293	0.37432	0.410552	0.428566	0.520209	0.433973	0.429572	0.354883	0.361297	0.189232	0.374876	0.311975	0.531385	0.441399	0.344391	0.432252	0.45108	0.337685	0.278525	0.452115	0.319177	0.494398	0.452914	0.469718	0.506721	0.271551	0.415589	0.456412	0.326164	0.312891	0.506353
SIKE1	3637	0.00917956	0.0225544	0.38773	0.504059	0.492741	0.418909	0.465713	0.506319	0.487575	0.413898	0.345306	0.358632	0.417109	0.501769	0.353694	0.313857	0.407835	0.321909	0.402919	0.506205	0.431447	0.425506	0.33265	0.432357	0.505281	0.446062	0.542129	0.51434	0.409943	0.484211	0.487418	0.540548	0.31486	0.446703
SLC35A4	3638	1.90974e-06	6.25564e-06	0.509845	0.494694	0.502474	0.423534	0.496285	0.537321	0.445861	0.523618	0.432612	0.453613	0.428555	0.476677	0.396991	0.481858	0.486912	0.384286	0.486879	0.502537	0.442104	0.479476	0.513348	0.447904	0.52724	0.466193	0.501226	0.481954	0.49663	0.458984	0.536826	0.550534	0.383988	0.453737
AP5Z1	3639	3.59619e-05	0.000108496	0.508723	0.4971	0.508608	0.46868	0.496701	0.528113	0.461028	0.472206	0.374288	0.44102	0.419633	0.502842	0.438233	0.504581	0.46666	0.435983	0.450265	0.515751	0.468309	0.456964	0.503556	0.457917	0.492074	0.487812	0.520161	0.503671	0.439648	0.482	0.432116	0.544249	0.37949	0.508907
ZNF76	3639	0.00223848	0.00581302	0.49768	0.490089	0.493024	0.481492	0.485475	0.517811	0.478915	0.503612	0.469972	0.426574	0.44048	0.464723	0.446587	0.503683	0.487409	0.460053	0.478535	0.500406	0.472207	0.465796	0.498794	0.474995	0.49571	0.504059	0.518246	0.508444	0.490793	0.455423	0.51065	0.513543	0.403391	0.519333
CHAMP1	3640	0.00136144	0.00364176	0.462449	0.495607	0.445844	0.500808	0.426512	0.524303	0.479172	0.466682	0.434025	0.384895	0.370516	0.45827	0.319717	0.523287	0.511751	0.44012	0.473489	0.459998	0.490263	0.429827	0.465337	0.392753	0.51552	0.521693	0.484267	0.502564	0.430263	0.451473	0.50278	0.509765	0.383639	0.486103
FLJ37453	3640	0.00319829	0.00819981	0.456877	0.509425	0.483809	0.488507	0.467158	0.516839	0.468389	0.476507	0.394298	0.438972	0.42464	0.507098	0.490333	0.462416	0.493682	0.377443	0.477878	0.501442	0.4494	0.467392	0.388445	0.47191	0.483929	0.433446	0.506155	0.489134	0.45959	0.501306	0.492564	0.53323	0.460311	0.507584
FAM3A	3640	0.00922879	0.0226649	0.488929	0.456387	0.499411	0.455312	0.47109	0.515539	0.458476	0.438107	0.361587	0.385982	0.431393	0.455966	0.313141	0.499317	0.405119	0.344664	0.396846	0.504921	0.433353	0.398938	0.397627	0.439966	0.528524	0.378342	0.538447	0.513243	0.455338	0.354277	0.461558	0.48429	0.398782	0.401462
NEK8	3641	4.65896e-06	1.48889e-05	0.515691	0.500495	0.493411	0.50175	0.513068	0.514754	0.480425	0.501706	0.469924	0.437117	0.456838	0.498772	0.479988	0.506128	0.503003	0.461779	0.504965	0.506194	0.497457	0.508881	0.49183	0.482928	0.480883	0.502835	0.512725	0.507029	0.487275	0.478188	0.481302	0.52473	0.461848	0.498756
SASS6	3641	0.00750542	0.018595	0.493745	0.514937	0.484769	0.452971	0.439951	0.515334	0.476592	0.475319	0.411338	0.44761	0.432391	0.411626	0.44479	0.473763	0.481266	0.410147	0.441689	0.502713	0.481213	0.386667	0.487789	0.47276	0.490772	0.492971	0.484751	0.4617	0.47866	0.488925	0.465394	0.53323	0.353978	0.516203
GEMIN8	3642	4.69442e-06	1.49977e-05	0.519394	0.498297	0.474951	0.411366	0.50211	0.518022	0.484665	0.45492	0.44736	0.495693	0.458663	0.491447	0.485434	0.476494	0.41966	0.357253	0.469465	0.487981	0.410294	0.447166	0.461899	0.479577	0.515604	0.470515	0.498364	0.500683	0.475991	0.422462	0.493709	0.527302	0.317638	0.458256
MSL2	3642	5.34068e-05	0.000158815	0.499946	0.511818	0.503218	0.504243	0.494246	0.519902	0.494903	0.493832	0.425013	0.4531	0.437928	0.505131	0.48558	0.508774	0.483678	0.419669	0.482701	0.512422	0.468171	0.476148	0.453784	0.471055	0.492922	0.476851	0.522081	0.483724	0.465515	0.49409	0.489586	0.53323	0.402499	0.516334
CEP162	3643	4.64473e-07	1.58288e-06	0.518964	0.49376	0.46775	0.467355	0.513061	0.523227	0.445661	0.499942	0.447194	0.462252	0.450266	0.463248	0.434763	0.503341	0.509326	0.493367	0.49045	0.479038	0.471409	0.482924	0.514411	0.476473	0.490927	0.51639	0.486279	0.496647	0.488571	0.452155	0.500858	0.520866	0.393004	0.510413
DOHH	3643	1.74694e-06	5.73734e-06	0.477679	0.528881	0.506183	0.438858	0.491498	0.535632	0.481733	0.486963	0.40989	0.394737	0.368572	0.504186	0.340921	0.474656	0.461174	0.372315	0.48883	0.521732	0.425723	0.468254	0.442466	0.41877	0.521906	0.475061	0.517062	0.507279	0.409321	0.444009	0.507766	0.525167	0.281041	0.375684
NUBP2	3644	0.000203172	0.000578239	0.442085	0.475341	0.439288	0.367871	0.457169	0.520624	0.447123	0.409671	0.347121	0.393302	0.302593	0.398913	0.292384	0.289305	0.418344	0.30078	0.350712	0.480181	0.39655	0.383185	0.378871	0.378035	0.555926	0.411217	0.501775	0.480009	0.398882	0.415336	0.531265	0.429443	0.372608	0.444869
INTS5	3644	0.0247156	0.0577121	0.483056	0.49707	0.498004	0.50917	0.481144	0.512622	0.481283	0.489665	0.443664	0.457525	0.459019	0.494492	0.443573	0.508796	0.510448	0.487223	0.481579	0.503221	0.506154	0.478783	0.491165	0.460608	0.500016	0.509138	0.511038	0.50612	0.473416	0.431276	0.47315	0.53323	0.499706	0.483483
NONO	3645	0.0157784	0.0376839	0.532965	0.472892	0.403602	0.373049	0.416144	0.535383	0.421565	0.323757	0.268954	0.425644	0.28775	0.373281	0.399423	0.483768	0.45229	0.380593	0.352416	0.449747	0.386385	0.167022	0.367527	0.392313	0.53303	0.353249	0.422843	0.453207	0.442178	0.427112	0.386653	0.473568	0.436189	0.540277
ZSWIM8	3646	0.0247156	0.0577121	0.473178	0.491684	0.493406	0.48572	0.494808	0.502474	0.483635	0.499203	0.42734	0.415537	0.467949	0.49025	0.449356	0.480722	0.443349	0.44595	0.474783	0.481589	0.481877	0.492036	0.43404	0.487313	0.472441	0.449607	0.504407	0.486976	0.455106	0.404401	0.453547	0.53323	0.443659	0.516779
HIST1H2BD	3648	0.00962492	0.0235754	0.282752	0.491866	0.493031	0.480003	0.38876	0.504817	0.466033	0.414613	0.421103	0.446588	0.463897	0.511453	0.378572	0.46445	0.464174	0.437265	0.428074	0.493153	0.502465	0.493414	0.377028	0.446725	0.477325	0.41686	0.520164	0.498267	0.456795	0.405917	0.489115	0.487716	0.350979	0.395568
MNT	3649	0.0247156	0.0577121	0.506668	0.495304	0.497393	0.494193	0.511715	0.496996	0.479993	0.482247	0.389185	0.374804	0.460109	0.498679	0.429159	0.475463	0.455244	0.414891	0.466553	0.493356	0.475263	0.468531	0.4561	0.490558	0.490946	0.467552	0.511801	0.502147	0.415345	0.452177	0.47283	0.53323	0.460477	0.473948
MED10	3651	0.000189532	0.000540796	0.326816	0.550351	0.430168	0.291073	0.488148	0.453395	0.386983	0.4518	0.405424	0.351034	0.399329	0.512776	0.335757	0.182053	0.342817	0.358519	0.378286	0.479795	0.39412	0.521362	0.267496	0.349502	0.481065	0.348132	0.531024	0.521607	0.352292	0.475328	0.514938	0.493304	0.411883	0.321536
DCAF15	3652	4.25789e-06	1.36521e-05	0.485247	0.509278	0.496353	0.451741	0.444066	0.521425	0.469541	0.49303	0.451396	0.427583	0.396685	0.466227	0.449022	0.491499	0.470156	0.427181	0.491415	0.515935	0.450003	0.428332	0.493733	0.454392	0.485065	0.485768	0.497718	0.494708	0.438816	0.472089	0.496004	0.53323	0.350997	0.507846
ALG10	3653	0.00511591	0.0128721	0.507328	0.50594	0.502689	0.494652	0.50518	0.509202	0.499413	0.509038	0.49854	0.489634	0.488796	0.495965	0.479124	0.500986	0.495043	0.491894	0.505259	0.506233	0.487889	0.504059	0.49474	0.497067	0.500024	0.497707	0.504815	0.500675	0.49266	0.49228	0.500924	0.513138	0.501546	0.496529
RP1-244F24.1	3653	0.0157508	0.0376222	0.502106	0.501372	0.49745	0.495356	0.501831	0.501208	0.494968	0.492332	0.471424	0.484457	0.497109	0.501404	0.500338	0.495986	0.499804	0.500351	0.490293	0.498843	0.501569	0.490825	0.502318	0.494143	0.496267	0.492932	0.496353	0.502318	0.495929	0.493463	0.487032	0.502318	0.460753	0.502318
PKNOX1	3656	2.12802e-06	6.9451e-06	0.476811	0.517891	0.494939	0.454216	0.438497	0.531188	0.518606	0.488074	0.39459	0.431325	0.437356	0.492569	0.436291	0.517318	0.499104	0.479525	0.476051	0.493713	0.474311	0.44894	0.490007	0.487342	0.508533	0.515408	0.522081	0.504754	0.44624	0.452252	0.472782	0.539169	0.389058	0.493922
DPF2	3656	0.0249024	0.0581356	0.481294	0.47302	0.430623	0.48033	0.475854	0.51125	0.42508	0.436514	0.340829	0.346543	0.358727	0.467037	0.369365	0.500954	0.462155	0.427707	0.435959	0.449439	0.461348	0.44134	0.472672	0.380888	0.437751	0.46701	0.491011	0.504857	0.358035	0.360231	0.428394	0.547492	0.296487	0.452139
ULBP2	3657	0.00166001	0.00440894	0.500206	0.444713	0.475291	0.436781	0.507864	0.47681	0.478739	0.470228	0.472515	0.387241	0.472656	0.456302	0.33262	0.420097	0.446376	0.452261	0.475467	0.477563	0.494285	0.472691	0.489942	0.471963	0.478709	0.494494	0.483878	0.496124	0.418565	0.476577	0.488681	0.464705	0.409859	0.510046
GMEB2	3657	0.00202903	0.00532258	0.505164	0.50791	0.506484	0.500222	0.501089	0.513553	0.499374	0.508598	0.481538	0.441898	0.456954	0.497858	0.434506	0.508419	0.495066	0.485441	0.507968	0.505787	0.49199	0.505856	0.49337	0.485603	0.504067	0.493673	0.511559	0.507182	0.475811	0.484387	0.503845	0.522411	0.459134	0.489063
NSF	3659	1.10728e-07	3.88257e-07	0.50208	0.51126	0.460902	0.495651	0.510979	0.53398	0.499335	0.507416	0.4611	0.462808	0.398611	0.492313	0.41723	0.494301	0.481474	0.441473	0.513394	0.485236	0.458942	0.479259	0.477253	0.443291	0.509082	0.518011	0.523902	0.493226	0.362652	0.404522	0.514094	0.530474	0.301989	0.497354
RNF216	3660	0.0252423	0.0589034	0.40713	0.412772	0.43038	0.367603	0.429775	0.449277	0.417695	0.409441	0.238256	0.30851	0.30691	0.422569	0.381278	0.339868	0.337654	0.251293	0.351825	0.437658	0.383515	0.366598	0.304913	0.328777	0.40724	0.352222	0.473385	0.479654	0.306201	0.379562	0.316027	0.552307	0.306561	0.469599
CARKD	3662	4.21117e-08	1.51313e-07	0.522905	0.498081	0.458231	0.482596	0.519434	0.528575	0.452662	0.484896	0.462985	0.364584	0.308787	0.492004	0.378402	0.513766	0.491932	0.421637	0.456374	0.482349	0.484008	0.471463	0.480237	0.377377	0.495298	0.46301	0.503581	0.503259	0.329977	0.413733	0.506305	0.484236	0.3497	0.45895
DOPEY2	3662	7.8317e-05	0.000230355	0.483741	0.513123	0.492419	0.496472	0.471318	0.514634	0.481466	0.483293	0.434934	0.446315	0.457856	0.511233	0.464861	0.499561	0.467226	0.461231	0.475111	0.489533	0.476923	0.460257	0.483831	0.484333	0.487584	0.488833	0.50759	0.489029	0.442652	0.472226	0.480463	0.520866	0.475031	0.512692
ZNF362	3664	8.78559e-05	0.000257409	0.504195	0.507921	0.482609	0.485026	0.481907	0.518144	0.477717	0.492443	0.451402	0.438631	0.41996	0.494687	0.46249	0.516629	0.511574	0.458776	0.480729	0.501934	0.466404	0.456393	0.467027	0.453985	0.51131	0.489211	0.50243	0.496764	0.428029	0.462925	0.510678	0.522384	0.473118	0.512758
NAA60	3664	0.0255777	0.0596598	0.494427	0.476911	0.484943	0.438231	0.487968	0.516905	0.494344	0.48051	0.403516	0.448158	0.369154	0.458296	0.443787	0.478197	0.477454	0.356172	0.455603	0.505367	0.461351	0.443991	0.45134	0.424358	0.523493	0.440908	0.522965	0.496565	0.406338	0.425591	0.486787	0.550113	0.229834	0.470699
TRMT1	3665	0.00076203	0.00208167	0.478723	0.505018	0.519285	0.442662	0.493771	0.525796	0.477288	0.514399	0.474333	0.414348	0.404634	0.500598	0.403091	0.475428	0.436652	0.439778	0.494148	0.522544	0.428807	0.513931	0.471705	0.439318	0.439259	0.483366	0.531997	0.516201	0.441349	0.475372	0.502931	0.519666	0.372415	0.513557
VTA1	3667	0.000263221	0.000742612	0.522858	0.502083	0.447989	0.434093	0.502151	0.52699	0.463659	0.465305	0.366406	0.416269	0.375738	0.477222	0.34816	0.47905	0.461954	0.452731	0.446927	0.481896	0.441717	0.421183	0.512822	0.405887	0.53983	0.499665	0.496411	0.474264	0.382759	0.41357	0.489153	0.545228	0.38995	0.461059
TESK1	3667	0.000394892	0.0011015	0.462152	0.516503	0.499325	0.457968	0.479547	0.519548	0.49107	0.481765	0.380551	0.408847	0.461457	0.512724	0.413624	0.465796	0.447228	0.445783	0.434052	0.502709	0.487084	0.435566	0.494971	0.480943	0.518574	0.490176	0.513196	0.513485	0.420076	0.436776	0.498586	0.518628	0.458287	0.486941
TMEM135	3667	0.000593257	0.00163295	0.505756	0.487248	0.49394	0.500965	0.499251	0.505746	0.491311	0.503182	0.487504	0.47167	0.484466	0.491447	0.450097	0.513811	0.480201	0.491264	0.497852	0.496966	0.484188	0.495748	0.491652	0.491119	0.500344	0.492185	0.50132	0.496702	0.495225	0.477006	0.501871	0.513494	0.464773	0.491683
UBE2G2	3668	3.85868e-10	1.53757e-09	0.476975	0.537192	0.44743	0.430281	0.471484	0.556064	0.392258	0.448224	0.342052	0.373401	0.369505	0.514321	0.407873	0.420982	0.426813	0.379817	0.431527	0.490955	0.43599	0.410464	0.447093	0.428785	0.454892	0.488679	0.49241	0.490477	0.371659	0.45353	0.431146	0.539996	0.37236	0.505462
C12orf43	3668	0.0258426	0.0602384	0.48903	0.471335	0.46653	0.439342	0.462659	0.512406	0.462397	0.473532	0.405364	0.422413	0.361774	0.457714	0.401473	0.473006	0.487228	0.393521	0.474613	0.478048	0.438585	0.451908	0.421732	0.424109	0.518725	0.47211	0.474081	0.504447	0.396423	0.424398	0.529894	0.54733	0.416648	0.485435
ATG12	3669	0.000268023	0.000755759	0.527579	0.511561	0.468935	0.42328	0.527524	0.517943	0.452761	0.443031	0.400988	0.41454	0.422057	0.461306	0.379327	0.464476	0.472592	0.371408	0.450015	0.518042	0.432387	0.434985	0.362548	0.427416	0.559102	0.393859	0.473712	0.496454	0.455635	0.374361	0.523245	0.495352	0.333389	0.310036
NPIPB11	3669	0.0114809	0.0278754	0.501475	0.501848	0.502318	0.501599	0.501104	0.502318	0.500844	0.501633	0.500086	0.493407	0.494949	0.501863	0.495881	0.500732	0.498561	0.497724	0.501653	0.502318	0.500819	0.501554	0.499993	0.496617	0.494524	0.497121	0.502318	0.498529	0.495948	0.500547	0.499255	0.502318	0.496394	0.502318
HSDL2	3669	0.0163247	0.0388757	0.520302	0.417545	0.437133	0.472338	0.501646	0.498192	0.462311	0.485945	0.447043	0.417821	0.37994	0.383552	0.386261	0.513377	0.475051	0.418787	0.479015	0.457419	0.4039	0.41381	0.470808	0.436456	0.51208	0.501138	0.499587	0.474429	0.467444	0.430036	0.502959	0.423607	0.291391	0.525345
CCT6B	3672	0.0100988	0.0246964	0.485061	0.505491	0.485575	0.495421	0.490024	0.507035	0.500171	0.494792	0.473873	0.459862	0.471768	0.506971	0.413005	0.498635	0.49049	0.465703	0.481236	0.482949	0.492089	0.498554	0.475177	0.474308	0.488258	0.493671	0.499706	0.493907	0.483882	0.475933	0.497012	0.488176	0.361347	0.475166
MYCBP2-AS1	3672	0.0275707	0.0637791	0.50091	0.501546	0.500127	0.500587	0.501546	0.500717	0.499488	0.500857	0.496704	0.498707	0.50111	0.501089	0.498568	0.501019	0.500291	0.500232	0.49954	0.501546	0.500795	0.501546	0.501546	0.501546	0.499815	0.499465	0.500362	0.500283	0.495176	0.497998	0.492399	0.501546	0.501546	0.493045
TACO1	3673	0.000141221	0.000408567	0.46015	0.471424	0.47789	0.413419	0.457342	0.532399	0.468619	0.496172	0.430951	0.427872	0.426026	0.444405	0.339394	0.508989	0.450731	0.385951	0.478612	0.480521	0.44779	0.449217	0.48315	0.434355	0.542212	0.498187	0.509015	0.514949	0.450603	0.443663	0.53455	0.534376	0.284003	0.489692
HAUS3	3673	0.0103744	0.0253442	0.510167	0.513227	0.497633	0.482627	0.493676	0.517187	0.489741	0.51745	0.470524	0.437504	0.437558	0.473234	0.47108	0.502936	0.488767	0.411207	0.495951	0.51227	0.45821	0.507952	0.451813	0.470952	0.48855	0.486697	0.504092	0.49453	0.466041	0.463954	0.51137	0.529664	0.415728	0.461714
CSTF1	3673	0.0261922	0.0610398	0.490058	0.464196	0.474929	0.46693	0.483187	0.512828	0.484968	0.498341	0.431012	0.406483	0.352509	0.427182	0.369459	0.489603	0.480264	0.417507	0.493882	0.476127	0.464221	0.446048	0.4535	0.372149	0.487358	0.466377	0.503627	0.488225	0.407309	0.411775	0.498544	0.544012	0.372893	0.476816
YAF2	3674	7.03157e-06	2.22514e-05	0.538421	0.480126	0.437651	0.45162	0.514555	0.539368	0.493394	0.477819	0.304808	0.34276	0.365533	0.473116	0.294753	0.504274	0.438363	0.405856	0.444683	0.504336	0.381262	0.430882	0.351185	0.444653	0.529701	0.455226	0.532992	0.471059	0.310215	0.375101	0.52406	0.505993	0.291142	0.465172
SLC35C2	3674	0.0107539	0.0262234	0.4939	0.461474	0.50276	0.414408	0.500393	0.502069	0.452827	0.436088	0.369866	0.310655	0.388727	0.474505	0.323275	0.440765	0.459826	0.322333	0.405669	0.523344	0.471055	0.44355	0.399599	0.386169	0.499147	0.387397	0.539167	0.448246	0.389534	0.317254	0.467363	0.539769	0.377732	0.49349
PDE8A	3675	2.57894e-06	8.37066e-06	0.508213	0.502236	0.503178	0.501573	0.504916	0.526385	0.51096	0.51884	0.470635	0.392147	0.506915	0.485048	0.415278	0.52168	0.49693	0.415164	0.497031	0.491126	0.503519	0.494218	0.486398	0.494631	0.487087	0.462754	0.502961	0.509719	0.489287	0.389182	0.500188	0.496493	0.422941	0.468184
ZNF766	3676	0.0264183	0.0615332	0.487888	0.500867	0.482532	0.42085	0.48123	0.489834	0.468477	0.447916	0.431293	0.391259	0.359683	0.488489	0.429505	0.42161	0.473711	0.407158	0.461821	0.495581	0.439068	0.458747	0.401281	0.391564	0.470409	0.432578	0.495246	0.497426	0.423345	0.412751	0.473758	0.53643	0.300563	0.411443
INO80E	3678	0.000294526	0.000828304	0.493155	0.478498	0.461192	0.460987	0.475204	0.511643	0.449578	0.447541	0.383574	0.393738	0.355327	0.421769	0.342864	0.509059	0.449855	0.349952	0.442994	0.462997	0.396974	0.369588	0.382119	0.424645	0.541234	0.442784	0.491964	0.49453	0.36403	0.39295	0.53005	0.528918	0.427946	0.441883
PPP1R21	3678	0.000332506	0.000932292	0.508672	0.50837	0.49116	0.515064	0.490042	0.522462	0.49764	0.474682	0.421113	0.472938	0.462677	0.515124	0.464135	0.524831	0.486738	0.447579	0.46991	0.499478	0.494411	0.46124	0.448962	0.49799	0.508685	0.475074	0.519559	0.499785	0.410713	0.482231	0.495768	0.520498	0.388331	0.477013
POU2F1	3679	0.0265028	0.0617233	0.475285	0.480436	0.420528	0.434114	0.438308	0.505808	0.442948	0.40331	0.326511	0.372758	0.303637	0.465957	0.425823	0.456261	0.455967	0.311737	0.437458	0.474274	0.403661	0.355646	0.288824	0.425256	0.438361	0.380521	0.499771	0.501912	0.301838	0.440467	0.372766	0.536419	0.40467	0.490412
ACTR5	3680	0.0257262	0.0599866	0.497236	0.500698	0.502265	0.471294	0.495765	0.509899	0.493282	0.496927	0.476886	0.465588	0.451238	0.493721	0.450149	0.491422	0.490697	0.47373	0.491894	0.511447	0.492366	0.500375	0.49388	0.480753	0.484666	0.484823	0.503735	0.505611	0.476189	0.482272	0.492432	0.509933	0.39478	0.508763
CCNL2	3680	0.0266127	0.0619658	0.401796	0.437395	0.413897	0.431806	0.395684	0.478531	0.336864	0.439749	0.2988	0.235749	0.331667	0.429749	0.350881	0.458698	0.426938	0.217982	0.340037	0.434265	0.348632	0.393293	0.434991	0.330502	0.24418	0.357767	0.475889	0.498396	0.30025	0.336984	0.340257	0.558198	0.263763	0.448877
LINS1	3681	0.0291227	0.0672019	0.494836	0.498928	0.48379	0.471148	0.492726	0.515155	0.494398	0.490734	0.46912	0.451654	0.41289	0.500757	0.457185	0.489088	0.481983	0.42501	0.509884	0.498666	0.462772	0.496674	0.4803	0.444853	0.443699	0.504582	0.518066	0.512166	0.39524	0.483012	0.469649	0.524811	0.281114	0.492207
MLLT4	3682	0.026821	0.0624235	0.468594	0.443581	0.39823	0.268017	0.487782	0.437503	0.412842	0.417357	0.268897	0.375263	0.273965	0.383111	0.375398	0.419728	0.376906	0.388855	0.35678	0.424147	0.287925	0.338618	0.35977	0.373455	0.468246	0.36875	0.457628	0.316929	0.277945	0.442882	0.388717	0.546946	0.369397	0.455636
ZNF747	3683	0.000330377	0.000926445	0.489617	0.503736	0.496161	0.487052	0.494114	0.516452	0.490112	0.49971	0.481151	0.459118	0.458805	0.49307	0.436633	0.502198	0.503159	0.465976	0.498585	0.504601	0.48642	0.500642	0.472851	0.474799	0.497232	0.459811	0.506338	0.499067	0.469258	0.449576	0.520875	0.516391	0.416887	0.492678
MBD1	3683	0.0268315	0.0624412	0.459616	0.481593	0.476119	0.433779	0.465143	0.51296	0.459013	0.450996	0.369151	0.46416	0.398794	0.456762	0.468668	0.47023	0.464509	0.377316	0.43256	0.488983	0.438053	0.432981	0.422747	0.441094	0.485086	0.458137	0.516275	0.516059	0.412076	0.419855	0.48354	0.545584	0.432601	0.490373
SCAF4	3685	0.0269101	0.0626172	0.456249	0.4894	0.471612	0.444199	0.452689	0.507374	0.420401	0.427241	0.305149	0.362075	0.386309	0.477717	0.410472	0.468799	0.439052	0.41202	0.441875	0.48855	0.439463	0.379453	0.421815	0.421533	0.441344	0.445581	0.473925	0.497725	0.398988	0.427063	0.386234	0.539105	0.384715	0.497092
CCDC137	3687	0.00225073	0.00584342	0.468506	0.469179	0.461529	0.461765	0.446742	0.531399	0.470718	0.504151	0.362785	0.436543	0.368685	0.417025	0.363804	0.498918	0.457145	0.322539	0.477829	0.486631	0.458011	0.420518	0.494655	0.425398	0.504602	0.527518	0.485438	0.51939	0.462405	0.452936	0.521601	0.554739	0.285125	0.494066
ZNF707	3689	0.0294129	0.0678203	0.505117	0.506606	0.504154	0.500846	0.506985	0.508337	0.507563	0.500992	0.472535	0.484133	0.497169	0.50712	0.492127	0.502965	0.49293	0.5013	0.501132	0.508235	0.490689	0.493954	0.499092	0.497596	0.499131	0.499507	0.507117	0.505433	0.494245	0.499073	0.494704	0.513138	0.489567	0.487648
DDX27	3691	0.0271044	0.0630488	0.502784	0.479036	0.495947	0.445426	0.506358	0.51904	0.471672	0.439763	0.282865	0.399453	0.365409	0.46809	0.334363	0.445153	0.440957	0.367853	0.474302	0.519629	0.439013	0.438478	0.454446	0.367171	0.527958	0.489591	0.519575	0.456977	0.380653	0.428262	0.452694	0.558246	0.351531	0.461609
ATG2B	3692	0.000780738	0.00212977	0.513368	0.510493	0.496551	0.500076	0.511851	0.514901	0.492424	0.503281	0.466287	0.443932	0.489017	0.512831	0.461973	0.498629	0.49259	0.48249	0.505257	0.49867	0.497386	0.489021	0.470689	0.487229	0.500045	0.452515	0.493823	0.505351	0.473071	0.460747	0.491763	0.521892	0.434956	0.509129
PDIK1L	3693	0.00161394	0.00429137	0.481359	0.502755	0.489893	0.484623	0.479419	0.516189	0.505225	0.478257	0.459112	0.475948	0.423933	0.492245	0.481427	0.497781	0.509606	0.450296	0.481932	0.515621	0.480934	0.465697	0.477038	0.465294	0.490676	0.495136	0.506478	0.500181	0.437981	0.497154	0.504627	0.529366	0.368937	0.479148
DHX8	3695	3.75244e-10	1.49663e-09	0.499895	0.514138	0.478439	0.476015	0.495566	0.532347	0.481561	0.51335	0.39008	0.412339	0.431993	0.494764	0.425405	0.495654	0.455313	0.381689	0.496251	0.496856	0.428446	0.486389	0.490931	0.466049	0.497178	0.46298	0.509885	0.486189	0.44205	0.418441	0.498803	0.536981	0.404799	0.489639
BRMS1L	3697	0.000328558	0.000921585	0.506529	0.478932	0.44821	0.461591	0.476295	0.522009	0.453309	0.482245	0.421301	0.459136	0.366791	0.462317	0.463906	0.506397	0.474055	0.470936	0.496349	0.481115	0.45941	0.439652	0.422342	0.44313	0.508231	0.472176	0.501966	0.514734	0.380226	0.398758	0.515824	0.533068	0.292265	0.484164
FRMD8	3699	0.000218792	0.000621452	0.424079	0.498057	0.494493	0.512177	0.445698	0.520248	0.463351	0.500637	0.399576	0.423738	0.445782	0.474931	0.401603	0.521945	0.491074	0.461303	0.451085	0.399321	0.498766	0.460879	0.514785	0.413792	0.472725	0.498698	0.441343	0.47979	0.472604	0.407963	0.467938	0.522935	0.474948	0.478165
ARMC5	3699	0.0127665	0.0308318	0.493918	0.50179	0.489561	0.453902	0.503425	0.514155	0.490181	0.514201	0.482867	0.428595	0.484929	0.496323	0.446677	0.480043	0.469436	0.462326	0.504631	0.503512	0.481718	0.508342	0.478711	0.485878	0.495074	0.489245	0.517532	0.510644	0.473199	0.4649	0.506974	0.524897	0.39076	0.477379
ASH1L	3699	0.0274691	0.0637791	0.416574	0.477462	0.38485	0.362945	0.444009	0.513144	0.393111	0.391802	0.27517	0.281609	0.292443	0.471518	0.347055	0.346648	0.390403	0.0770761	0.45474	0.445339	0.308369	0.380145	0.244322	0.315339	0.273493	0.272086	0.48321	0.473982	0.306388	0.341802	0.296905	0.56665	0.171211	0.42551
NRG1	3700	0.00173745	0.00460261	0.502213	0.496178	0.436622	0.499918	0.502075	0.497338	0.454961	0.497154	0.450825	0.464138	0.463617	0.499121	0.479986	0.501791	0.502318	0.430657	0.439461	0.488449	0.502318	0.493111	0.454053	0.494965	0.492788	0.474198	0.490427	0.499793	0.4401	0.42582	0.4779	0.502318	0.407283	0.502318
ARFIP2	3700	0.0274841	0.0637791	0.375456	0.490152	0.46772	0.446326	0.448637	0.520761	0.467024	0.443419	0.37834	0.41972	0.387938	0.487957	0.384789	0.39458	0.449822	0.437768	0.395585	0.490811	0.459408	0.438244	0.448564	0.392084	0.492043	0.51033	0.518799	0.486515	0.417802	0.322716	0.467872	0.558171	0.377999	0.433775
ANKMY1	3700	0.038102	0.0865932	0.500942	0.506077	0.504056	0.492168	0.49099	0.50777	0.497026	0.502878	0.493408	0.469257	0.477689	0.501366	0.480998	0.492424	0.499445	0.472423	0.497227	0.509706	0.49297	0.493484	0.498507	0.493809	0.488903	0.494446	0.509518	0.499126	0.495869	0.495547	0.504062	0.513138	0.495602	0.47958
MMS19	3701	0.000877622	0.00238523	0.487952	0.476548	0.51164	0.500932	0.500728	0.498871	0.503386	0.504471	0.469325	0.435257	0.477722	0.471539	0.464398	0.523238	0.439493	0.438754	0.503269	0.47265	0.496385	0.494939	0.485996	0.476797	0.49701	0.470527	0.489355	0.508509	0.460908	0.429395	0.512751	0.533998	0.402444	0.490347
SLC25A51	3701	0.00228262	0.00592188	0.509542	0.506099	0.486832	0.492418	0.512941	0.512468	0.483166	0.494564	0.455936	0.474882	0.476632	0.50695	0.42729	0.500592	0.487812	0.448122	0.486392	0.492296	0.476028	0.495091	0.506149	0.492462	0.513668	0.498021	0.503412	0.499647	0.471858	0.469545	0.515503	0.464419	0.469888	0.437076
NOL9	3701	0.0327167	0.0748241	0.514612	0.485996	0.462945	0.475292	0.514857	0.513266	0.46169	0.472916	0.373848	0.450528	0.430546	0.467916	0.443915	0.492877	0.513157	0.432083	0.448074	0.475635	0.468647	0.425263	0.49141	0.457296	0.49495	0.487634	0.475564	0.514012	0.454595	0.461445	0.462251	0.529631	0.343536	0.488997
DPM1	3702	0.0120544	0.0292047	0.429376	0.4176	0.520975	0.416457	0.483746	0.49036	0.511859	0.457917	0.457471	0.400015	0.36905	0.359313	0.33694	0.391775	0.44518	0.438613	0.456916	0.525907	0.494914	0.414089	0.467054	0.343648	0.502401	0.513302	0.5522	0.499926	0.405953	0.398373	0.535605	0.55221	0.282917	0.402195
FANCM	3703	7.92291e-07	2.66729e-06	0.511899	0.507979	0.488479	0.494543	0.494594	0.514163	0.487047	0.498694	0.480051	0.48283	0.449393	0.480832	0.487405	0.501462	0.497068	0.493783	0.502482	0.492492	0.473072	0.469898	0.499289	0.499994	0.487939	0.500441	0.495308	0.503128	0.491951	0.496051	0.501635	0.517002	0.499439	0.508422
CTC-444N24.11	3703	0.027743	0.0641707	0.467345	0.493649	0.465458	0.403454	0.495727	0.506346	0.448395	0.470877	0.367658	0.292569	0.369759	0.472884	0.342625	0.420065	0.453261	0.340041	0.459544	0.487769	0.400982	0.454248	0.341331	0.404779	0.440524	0.374742	0.494572	0.504137	0.338574	0.414786	0.402081	0.535943	0.346048	0.446729
HCFC1	3706	2.6037e-07	8.97923e-07	0.511154	0.509656	0.485985	0.468601	0.482297	0.534001	0.452846	0.486166	0.375208	0.404844	0.400378	0.495423	0.374043	0.510289	0.478084	0.433836	0.442301	0.476742	0.425236	0.369421	0.441653	0.44932	0.519783	0.43486	0.495046	0.507818	0.412684	0.459691	0.485816	0.545638	0.475914	0.511933
RPP14	3707	0.00595056	0.0148774	0.476188	0.501624	0.494861	0.482401	0.495743	0.517925	0.482589	0.4849	0.391213	0.446337	0.425397	0.503364	0.460106	0.477937	0.484983	0.446331	0.45824	0.498265	0.494439	0.474075	0.460505	0.45186	0.499644	0.498699	0.516207	0.50763	0.443729	0.453261	0.479709	0.535911	0.38903	0.514683
HRAS	3709	0.000374978	0.0010478	0.377063	0.396464	0.391845	0.354536	0.399172	0.44656	0.465751	0.317202	0.278061	0.329049	0.343067	0.358044	0.210714	0.416064	0.411363	0.412863	0.280616	0.372671	0.403588	0.224258	0.429868	0.399697	0.552229	0.486185	0.460582	0.514396	0.299236	0.370354	0.475025	0.348753	0.239742	0.426231
REEP6	3712	0.0167785	0.0398984	0.464197	0.487555	0.507948	0.484767	0.475291	0.503394	0.481178	0.495958	0.489277	0.386047	0.473425	0.490509	0.353466	0.489215	0.494979	0.469652	0.486487	0.504739	0.492306	0.503253	0.47921	0.48167	0.503666	0.486623	0.51117	0.493492	0.48729	0.494967	0.512365	0.491505	0.494949	0.47049
ANKRD36B	3713	0.0282476	0.0652794	0.394168	0.499203	0.469639	0.457894	0.459155	0.454087	0.450741	0.480742	0.425722	0.224878	0.365632	0.466955	0.425399	0.461243	0.432691	0.29062	0.456946	0.486732	0.417784	0.461716	0.391755	0.40294	0.319509	0.393484	0.514114	0.479068	0.332128	0.471734	0.433012	0.532457	0.436309	0.464347
C2orf76	3715	0.000395979	0.00110432	0.465353	0.429566	0.461852	0.40971	0.467628	0.493439	0.439775	0.439192	0.373075	0.385366	0.401655	0.423931	0.325733	0.497563	0.427305	0.326314	0.406324	0.465591	0.421736	0.404255	0.480567	0.434398	0.538263	0.478796	0.490915	0.49824	0.444302	0.390177	0.514702	0.459506	0.346802	0.437561
CH507-9B2.5	3716	0.00784247	0.0193851	0.503697	0.506274	0.501203	0.495493	0.503723	0.507523	0.498627	0.495274	0.480682	0.464349	0.489033	0.5046	0.47338	0.503149	0.499435	0.475098	0.49551	0.499665	0.496623	0.484175	0.503043	0.492283	0.492673	0.502763	0.507634	0.506202	0.481613	0.485493	0.48871	0.506544	0.492474	0.510046
DDX10	3718	4.5618e-10	1.80762e-09	0.499183	0.482423	0.438036	0.482195	0.477651	0.537084	0.447716	0.435423	0.310859	0.442259	0.391792	0.4561	0.389751	0.523366	0.461846	0.42985	0.44414	0.495543	0.470553	0.415269	0.518558	0.439399	0.492317	0.50312	0.47251	0.491367	0.456353	0.434263	0.42265	0.523919	0.342993	0.503078
LRRC14	3718	0.0241009	0.0564	0.471967	0.485715	0.482983	0.450025	0.467145	0.513811	0.439785	0.49479	0.464043	0.413246	0.42456	0.47118	0.398519	0.477185	0.43883	0.488656	0.471299	0.495878	0.434971	0.464309	0.444256	0.442028	0.467649	0.461932	0.510368	0.502636	0.461434	0.498377	0.485095	0.532457	0.415967	0.474105
RP11-46D6.1	3719	0.0130827	0.0315205	0.502245	0.502145	0.500662	0.501892	0.50236	0.503091	0.50074	0.501714	0.493426	0.498237	0.499623	0.500802	0.497144	0.503091	0.501831	0.501127	0.502423	0.501011	0.50159	0.501553	0.49688	0.500634	0.501356	0.499966	0.503091	0.501825	0.496726	0.499543	0.500033	0.503091	0.49126	0.503091
LRRC57	3722	1.09395e-05	3.41823e-05	0.523261	0.506858	0.500556	0.456149	0.518337	0.520096	0.511565	0.475206	0.421714	0.446956	0.452128	0.486131	0.494423	0.485418	0.4743	0.427509	0.483501	0.513965	0.460008	0.45884	0.494708	0.482582	0.507423	0.49563	0.518611	0.480743	0.461733	0.461786	0.493874	0.533198	0.464654	0.512954
DHX33	3723	0.0282476	0.0652794	0.477817	0.480147	0.455775	0.445949	0.461032	0.508376	0.403714	0.436834	0.331536	0.394524	0.389286	0.458367	0.349727	0.477977	0.482162	0.361991	0.437006	0.460463	0.442662	0.412747	0.481255	0.438113	0.468326	0.499828	0.473295	0.506764	0.403581	0.451501	0.425057	0.532457	0.373169	0.480903
BPI	3725	0.00211349	0.00550451	0.501546	0.501388	0.500532	0.500825	0.501546	0.501546	0.500075	0.501546	0.498562	0.498705	0.498064	0.501546	0.499556	0.501546	0.500917	0.500232	0.500877	0.500852	0.501546	0.500778	0.501546	0.496638	0.501546	0.501546	0.501546	0.501546	0.495161	0.453519	0.501546	0.501546	0.501546	0.501546
PCNXL3	3725	0.0275408	0.0637791	0.503816	0.503197	0.503579	0.503963	0.504187	0.504572	0.494505	0.502995	0.484572	0.483967	0.501064	0.502659	0.490552	0.503817	0.499136	0.494261	0.502723	0.504713	0.494919	0.499282	0.502285	0.500487	0.501936	0.498084	0.503009	0.504133	0.500669	0.500069	0.502337	0.50541	0.49356	0.496896
CDK13	3726	0.0282498	0.0652794	0.398516	0.420324	0.449273	0.415995	0.4329	0.460323	0.422189	0.401699	0.236414	0.320885	0.361622	0.425896	0.404688	0.366961	0.37931	0.281706	0.356526	0.441335	0.394096	0.412293	0.196996	0.372835	0.426322	0.259502	0.476924	0.501639	0.367131	0.4079	0.348777	0.545595	0.321061	0.38315
TMLHE	3728	0.000905541	0.00245829	0.511712	0.496639	0.494581	0.491882	0.49615	0.514612	0.505669	0.478121	0.449906	0.462401	0.443658	0.483825	0.455894	0.522147	0.482575	0.437131	0.457302	0.502582	0.485594	0.439217	0.471409	0.450813	0.512231	0.479605	0.516115	0.509988	0.460143	0.494634	0.471604	0.523416	0.420291	0.502947
MAGIX	3728	0.0100781	0.0246555	0.501041	0.492609	0.49717	0.506549	0.49986	0.504282	0.498668	0.494297	0.476256	0.475481	0.478133	0.494229	0.466996	0.509455	0.489682	0.453028	0.487582	0.501131	0.489926	0.489495	0.444672	0.498575	0.500273	0.477212	0.507968	0.498876	0.481628	0.490559	0.502366	0.504512	0.482336	0.494748
ING1	3728	0.0285596	0.065931	0.463172	0.46979	0.476509	0.459134	0.428595	0.486339	0.430475	0.477419	0.412538	0.294932	0.394602	0.426456	0.335974	0.489713	0.495254	0.434711	0.42034	0.476198	0.471807	0.442821	0.46943	0.441231	0.506527	0.477734	0.472952	0.497042	0.39788	0.399721	0.516389	0.543412	0.45113	0.483326
FDFT1	3729	0.000910773	0.00247187	0.42066	0.252641	0.430018	0.400575	0.246165	0.443468	0.397901	0.151928	0.16107	0.300203	0.322009	0.227892	0.237768	0.536852	0.332501	0.358617	0.285665	0.376402	0.304066	0.078525	0.441338	0.382765	0.482366	0.36386	0.461863	0.357756	0.407257	0.189715	0.341963	0.399796	0.339773	0.406282
MTRF1	3730	2.55173e-05	7.78644e-05	0.50899	0.501805	0.510475	0.504445	0.505139	0.518544	0.487802	0.511272	0.493401	0.489082	0.47256	0.495745	0.492911	0.518452	0.510798	0.500093	0.503705	0.507223	0.504821	0.506969	0.503996	0.489534	0.505498	0.507081	0.516387	0.49411	0.480784	0.474107	0.515824	0.52146	0.40088	0.503838
NOL11	3730	0.00049918	0.00138076	0.475628	0.480275	0.460104	0.419856	0.459046	0.525198	0.445664	0.463605	0.353219	0.412066	0.363168	0.450832	0.389198	0.482644	0.437029	0.400163	0.473721	0.480952	0.417055	0.423529	0.481046	0.394827	0.42702	0.482934	0.478532	0.500855	0.415568	0.444471	0.428987	0.543401	0.305936	0.506457
POLE3	3734	0.00216514	0.00562941	0.462374	0.51277	0.47351	0.389034	0.460632	0.533041	0.454325	0.462836	0.286003	0.410406	0.397066	0.395757	0.401644	0.372612	0.404239	0.347773	0.39971	0.517198	0.339556	0.358728	0.410312	0.444628	0.540426	0.454833	0.494803	0.472944	0.472597	0.416458	0.530488	0.506534	0.432288	0.53158
E2F6	3735	0.0292577	0.067506	0.453581	0.419783	0.463322	0.420394	0.443352	0.502857	0.425877	0.451273	0.328521	0.383724	0.362101	0.395976	0.38631	0.474592	0.461662	0.328742	0.411587	0.487742	0.44413	0.388284	0.406607	0.421519	0.471556	0.422704	0.470107	0.503577	0.438472	0.423576	0.455088	0.543558	0.298456	0.424423
TMEM214	3737	0.0294013	0.0678007	0.478053	0.506596	0.488903	0.446804	0.484653	0.503625	0.457928	0.47221	0.396584	0.464607	0.439512	0.493847	0.460549	0.398843	0.39301	0.363799	0.409056	0.49867	0.414829	0.446508	0.400119	0.423926	0.474147	0.382618	0.525337	0.501624	0.441709	0.289466	0.40995	0.543293	0.43008	0.476069
TRAPPC13	3738	6.21212e-10	2.44163e-09	0.511143	0.50517	0.496226	0.461193	0.494997	0.536941	0.478084	0.509256	0.487227	0.449651	0.436768	0.485826	0.463743	0.491597	0.483202	0.448226	0.487108	0.501741	0.494143	0.473395	0.454288	0.470115	0.490765	0.436508	0.526347	0.512417	0.437011	0.450764	0.516097	0.527491	0.335109	0.483405
PLA2G2A	3738	0.00211349	0.00550451	0.501546	0.501546	0.492211	0.501546	0.501546	0.501546	0.500074	0.500857	0.499684	0.493817	0.498931	0.501546	0.351728	0.501546	0.501546	0.50023	0.500875	0.50085	0.501546	0.500778	0.501546	0.499911	0.498075	0.501546	0.501546	0.499024	0.501546	0.499766	0.501546	0.466483	0.495612	0.501546
IPO8	3739	0.0106577	0.0259977	0.493669	0.493141	0.481393	0.476993	0.490216	0.515916	0.461757	0.487162	0.427883	0.426355	0.45902	0.489958	0.409326	0.499658	0.478029	0.41026	0.477208	0.471727	0.453424	0.452253	0.454554	0.46126	0.460141	0.436827	0.493039	0.512753	0.47891	0.451402	0.486961	0.498476	0.495078	0.508946
HNRNPA1L2	3741	0.000975137	0.00263717	0.484308	0.480558	0.495795	0.50634	0.456115	0.513024	0.468243	0.503645	0.428853	0.455158	0.373469	0.464521	0.468112	0.523842	0.452014	0.422617	0.486441	0.508068	0.451036	0.444879	0.471857	0.435955	0.514908	0.464506	0.503954	0.486944	0.443998	0.34703	0.496386	0.489165	0.449446	0.493451
C18orf8	3743	1.99942e-06	6.54e-06	0.455774	0.49385	0.503882	0.469023	0.456242	0.528085	0.501189	0.439412	0.350768	0.44731	0.461353	0.479093	0.428248	0.49718	0.478771	0.406434	0.405653	0.50983	0.491706	0.40868	0.484674	0.482451	0.504698	0.501188	0.528091	0.51391	0.435349	0.43945	0.464385	0.517991	0.314823	0.449139
GBA2	3743	0.000774584	0.00211407	0.492603	0.507449	0.460981	0.439644	0.494719	0.518485	0.454275	0.475888	0.402255	0.398213	0.386003	0.513068	0.435609	0.452867	0.455679	0.347867	0.45474	0.474791	0.442173	0.465875	0.443489	0.429761	0.467075	0.43988	0.497722	0.512837	0.295994	0.464493	0.465516	0.531047	0.472934	0.502816
TTC19	3743	0.0298857	0.0688435	0.481996	0.452358	0.361321	0.391448	0.458629	0.527055	0.390948	0.379255	0.305473	0.330562	0.255715	0.439418	0.35489	0.431526	0.424268	0.270581	0.366937	0.424211	0.400293	0.380485	0.386354	0.324217	0.331248	0.479935	0.453667	0.46385	0.199779	0.433795	0.313732	0.563537	0.31451	0.45354
ASCC2	3745	0.00134604	0.00360374	0.417024	0.490253	0.4904	0.464307	0.438887	0.529184	0.452906	0.479076	0.401897	0.500606	0.423669	0.488715	0.447059	0.466028	0.440735	0.386939	0.447479	0.521053	0.467494	0.449918	0.52001	0.428012	0.447452	0.495405	0.531709	0.460578	0.450474	0.449122	0.472363	0.548562	0.300048	0.513321
ACTL6A	3746	6.85187e-10	2.6901e-09	0.454475	0.500008	0.48215	0.414779	0.42246	0.552218	0.449612	0.418795	0.311816	0.44372	0.325117	0.38568	0.413607	0.440386	0.422947	0.405221	0.356159	0.512668	0.400151	0.283078	0.498321	0.405143	0.491513	0.494874	0.465676	0.473061	0.45999	0.391679	0.433544	0.497768	0.400778	0.397978
NDUFAF2	3746	0.000514601	0.00142231	0.419739	0.503512	0.486637	0.396105	0.46998	0.471151	0.472242	0.317266	0.21187	0.386796	0.44194	0.484659	0.371986	0.32708	0.318596	0.253726	0.328066	0.475028	0.304199	0.35693	0.256418	0.417237	0.547929	0.400874	0.48901	0.511122	0.416032	0.281219	0.502281	0.39919	0.274104	0.4053
BRD1	3746	0.00192057	0.00506069	0.500398	0.502808	0.484913	0.451477	0.50194	0.519072	0.471138	0.486934	0.423651	0.437227	0.441477	0.493897	0.457236	0.476218	0.449747	0.389217	0.474138	0.488547	0.45923	0.453045	0.481614	0.471083	0.482905	0.47614	0.500633	0.497038	0.413765	0.441914	0.492762	0.535662	0.297361	0.489561
C19orf48	3747	0.00317033	0.0081291	0.512124	0.477046	0.454643	0.393484	0.388667	0.481871	0.444177	0.515668	0.440192	0.390128	0.303493	0.287758	0.302821	0.488141	0.515097	0.488505	0.462921	0.487035	0.380213	0.355826	0.4664	0.385062	0.538921	0.472603	0.437036	0.482128	0.447618	0.45075	0.537533	0.516418	0.384918	0.49163
RPH3AL	3747	0.0207651	0.0489046	0.50277	0.500236	0.504402	0.500874	0.496202	0.502078	0.500431	0.503358	0.500236	0.488494	0.49506	0.499963	0.49063	0.504359	0.502291	0.476697	0.500758	0.50541	0.502416	0.499322	0.499222	0.502981	0.503685	0.501256	0.504216	0.504141	0.495919	0.491323	0.50541	0.501897	0.487727	0.50541
TRUB1	3748	2.06164e-05	6.32804e-05	0.487861	0.506786	0.491353	0.504602	0.494833	0.522743	0.505519	0.485084	0.468375	0.48744	0.468313	0.512637	0.484205	0.518901	0.466735	0.441592	0.483575	0.476455	0.50409	0.475075	0.463149	0.49413	0.51298	0.480986	0.498992	0.513653	0.440741	0.448355	0.505598	0.524724	0.320472	0.471642
CCM2	3748	0.000521763	0.00144155	0.416878	0.425794	0.516502	0.416441	0.413107	0.379561	0.472315	0.394855	0.325801	0.394788	0.420833	0.290564	0.439661	0.484388	0.510234	0.404985	0.328795	0.477377	0.451503	0.266874	0.257456	0.475626	0.558905	0.295764	0.509846	0.441587	0.391334	0.464325	0.440716	0.528242	0.513395	0.485815
CEP63	3748	0.000534681	0.00147667	0.49328	0.483713	0.500303	0.454903	0.465853	0.510871	0.523121	0.439657	0.379944	0.435657	0.36487	0.437589	0.392876	0.489147	0.49643	0.459966	0.403164	0.506551	0.486597	0.391385	0.411477	0.404984	0.543951	0.474928	0.504292	0.509681	0.40184	0.410069	0.524291	0.495563	0.3712	0.429361
ATAD2B	3749	0.00109264	0.00294413	0.508247	0.513879	0.493844	0.479256	0.511769	0.519591	0.486056	0.501862	0.43769	0.491239	0.448979	0.510441	0.493761	0.488757	0.498183	0.441209	0.488168	0.503152	0.466106	0.483835	0.429336	0.481363	0.491486	0.438286	0.516453	0.454022	0.453575	0.495624	0.474158	0.535641	0.38132	0.506222
USF1	3750	0.0203785	0.0480365	0.503987	0.504432	0.501689	0.504316	0.5038	0.505556	0.49552	0.502832	0.491776	0.483188	0.493583	0.505585	0.496144	0.504835	0.498183	0.486093	0.501632	0.504192	0.494998	0.500089	0.430152	0.497978	0.497377	0.449862	0.504547	0.500632	0.495869	0.40999	0.494741	0.506955	0.49505	0.506955
BDP1	3750	0.0306247	0.0703712	0.482534	0.46942	0.424153	0.32676	0.488446	0.471315	0.440867	0.399676	0.298378	0.350812	0.361864	0.427785	0.391368	0.359199	0.411497	0.264099	0.406969	0.466907	0.399176	0.380067	0.213545	0.396188	0.447706	0.282499	0.476355	0.456739	0.363891	0.433548	0.383703	0.566369	0.196971	0.471354
KTI12	3751	0.0307181	0.0705555	0.506915	0.476606	0.483793	0.450732	0.510301	0.514454	0.494823	0.43641	0.400434	0.425895	0.407346	0.462969	0.38356	0.502631	0.45971	0.424688	0.425977	0.496871	0.495766	0.439343	0.379398	0.397071	0.505476	0.455036	0.50933	0.49637	0.390206	0.416931	0.469946	0.538332	0.399647	0.503026
AP000350.5	3752	0.00211349	0.00550451	0.501546	0.501546	0.498911	0.498904	0.501546	0.501546	0.498308	0.498106	0.487393	0.496675	0.498505	0.501546	0.49956	0.495212	0.497775	0.49629	0.498205	0.497387	0.493276	0.499246	0.501546	0.499914	0.500681	0.501546	0.49917	0.500283	0.499943	0.496224	0.498497	0.501546	0.501546	0.501546
HMBS	3753	1.42264e-07	4.96642e-07	0.4878	0.433468	0.457306	0.505892	0.432873	0.538433	0.408932	0.466731	0.400682	0.437357	0.341321	0.404659	0.310898	0.532338	0.445467	0.443179	0.402859	0.487718	0.427871	0.372006	0.522238	0.390363	0.528171	0.515575	0.456145	0.50281	0.41419	0.400936	0.492583	0.530982	0.489622	0.506929
PRR14	3756	0.0147464	0.0353139	0.464674	0.508051	0.504896	0.442299	0.470994	0.523437	0.468808	0.472231	0.442281	0.416399	0.402541	0.487252	0.437194	0.467946	0.445038	0.425845	0.467257	0.516055	0.439796	0.45454	0.444917	0.428626	0.505359	0.440942	0.518582	0.437239	0.423666	0.471643	0.533089	0.547314	0.223578	0.492076
RP11-434B12.1	3756	0.0322974	0.0739205	0.502002	0.501533	0.500092	0.500641	0.502318	0.501488	0.500264	0.49854	0.493393	0.498673	0.497115	0.501406	0.497862	0.500743	0.502318	0.495759	0.501653	0.502318	0.500819	0.500025	0.454992	0.497431	0.498861	0.475245	0.501129	0.502318	0.484823	0.500547	0.496221	0.498816	0.496394	0.493883
POLN	3760	0.000265427	0.000748636	0.506143	0.500809	0.491148	0.49985	0.506033	0.502437	0.489308	0.504637	0.473391	0.469874	0.47629	0.497239	0.492035	0.500854	0.497114	0.469274	0.501101	0.49461	0.480813	0.504682	0.486068	0.493142	0.486051	0.48801	0.500569	0.500172	0.463459	0.486684	0.49238	0.507728	0.460808	0.482592
ST3GAL4	3760	0.00113219	0.00304761	0.449147	0.409476	0.456826	0.473115	0.430169	0.481566	0.398213	0.339753	0.301565	0.377106	0.400536	0.360653	0.341658	0.526332	0.481235	0.381223	0.328194	0.472446	0.427873	0.18824	0.502202	0.397836	0.519041	0.501159	0.346388	0.469545	0.428172	0.280861	0.469691	0.472925	0.446226	0.387813
NCBP3	3760	0.00207529	0.00543684	0.490101	0.48877	0.425074	0.469695	0.481701	0.526554	0.452848	0.466748	0.341992	0.389257	0.379706	0.464497	0.416399	0.485297	0.466842	0.342601	0.454347	0.452688	0.460145	0.405656	0.490522	0.435347	0.479998	0.508584	0.472218	0.498993	0.378799	0.424604	0.511008	0.548146	0.375212	0.454274
ASNSD1	3762	0.000537252	0.00148319	0.47989	0.501155	0.455182	0.434827	0.482531	0.535173	0.46961	0.471526	0.282465	0.403457	0.364456	0.468931	0.311091	0.481104	0.426168	0.380647	0.393875	0.471521	0.395495	0.436658	0.463829	0.38541	0.547761	0.513284	0.509582	0.47915	0.39147	0.387521	0.523797	0.528491	0.2899	0.449375
PRKACA	3763	8.17971e-10	3.20201e-09	0.494356	0.510842	0.478358	0.46783	0.4737	0.54023	0.485383	0.485871	0.390106	0.344536	0.416923	0.490587	0.313453	0.502375	0.466395	0.396055	0.486424	0.49831	0.438051	0.398339	0.434551	0.453006	0.527551	0.469104	0.508732	0.516084	0.382384	0.445368	0.519706	0.487695	0.427007	0.467896
TMEM44-AS1	3763	0.00459056	0.0116063	0.439454	0.491529	0.499066	0.500385	0.455146	0.508502	0.490868	0.479888	0.441612	0.479578	0.489696	0.497495	0.458227	0.507879	0.498441	0.440869	0.448227	0.506061	0.503419	0.489562	0.466683	0.499376	0.483605	0.486685	0.505589	0.505226	0.505311	0.490581	0.508586	0.500913	0.429436	0.49459
FANCG	3764	0.000387659	0.00108168	0.499416	0.513339	0.478432	0.472577	0.463397	0.514132	0.476186	0.472096	0.434131	0.440013	0.402809	0.465416	0.470702	0.49989	0.4792	0.443757	0.462641	0.480725	0.463704	0.339271	0.502159	0.468204	0.496986	0.500573	0.489682	0.495527	0.464128	0.470246	0.460352	0.515548	0.441323	0.496948
ALKBH1	3764	0.0145668	0.0349114	0.496217	0.501929	0.49876	0.463392	0.496684	0.512854	0.484735	0.507354	0.494989	0.467073	0.461521	0.4918	0.447792	0.50651	0.48453	0.495829	0.505567	0.503602	0.476439	0.490908	0.484327	0.477139	0.50991	0.485671	0.52088	0.503403	0.482663	0.490031	0.510857	0.529366	0.34096	0.470961
TMEM80	3765	0.0317616	0.0728349	0.490179	0.46196	0.450788	0.450738	0.480638	0.511663	0.433279	0.454542	0.413982	0.457994	0.369367	0.430597	0.442292	0.470087	0.46055	0.473304	0.434958	0.47972	0.448824	0.446137	0.478291	0.424956	0.482649	0.465741	0.51177	0.497467	0.379693	0.403183	0.441875	0.535165	0.465749	0.445682
FAM73B	3766	4.65021e-06	1.48631e-05	0.498822	0.504708	0.498409	0.485759	0.504971	0.516914	0.481073	0.496274	0.469967	0.456912	0.467428	0.500939	0.469363	0.501793	0.492797	0.447125	0.488962	0.510706	0.492899	0.491612	0.484085	0.475111	0.501122	0.480672	0.512289	0.510343	0.453121	0.475072	0.492451	0.519623	0.408755	0.506235
ZNF318	3769	2.11366e-08	7.74054e-08	0.507012	0.520089	0.505258	0.493672	0.506353	0.528363	0.498798	0.487991	0.427621	0.409778	0.449403	0.506969	0.446517	0.49319	0.477832	0.48128	0.484989	0.508413	0.478776	0.454906	0.489739	0.484681	0.504551	0.498747	0.522231	0.510046	0.429468	0.481472	0.487381	0.532495	0.487359	0.518429
PEX3	3772	0.000406245	0.00113191	0.521682	0.484061	0.487426	0.444001	0.521103	0.515331	0.497722	0.497486	0.47257	0.448838	0.45621	0.474608	0.37717	0.487902	0.472327	0.48189	0.4843	0.499712	0.466819	0.478821	0.502843	0.46657	0.500583	0.494983	0.523432	0.480817	0.460118	0.41967	0.485138	0.530366	0.370409	0.502109
AKAP8	3772	0.0140173	0.0336699	0.478411	0.507394	0.490114	0.46013	0.479262	0.522839	0.468055	0.476259	0.391382	0.397121	0.324343	0.483376	0.409426	0.484345	0.450456	0.364098	0.473262	0.516582	0.407872	0.424979	0.408741	0.345831	0.463174	0.457187	0.508906	0.460554	0.39364	0.440585	0.477452	0.5468	0.333793	0.503432
GPS1	3773	9.07462e-10	3.54258e-09	0.528699	0.451936	0.432289	0.429245	0.470715	0.550058	0.459675	0.444787	0.383625	0.401934	0.342651	0.432878	0.305751	0.526105	0.446205	0.373122	0.431401	0.462343	0.433002	0.354893	0.490683	0.406633	0.540068	0.521555	0.487057	0.475715	0.359887	0.42676	0.509943	0.482885	0.408295	0.482409
TBP	3773	0.000941128	0.00255198	0.515595	0.505603	0.492249	0.486684	0.514928	0.513314	0.483428	0.493656	0.440811	0.439324	0.45827	0.499859	0.43207	0.494467	0.48043	0.477609	0.488346	0.501182	0.4799	0.471831	0.492219	0.487932	0.4992	0.499408	0.507117	0.498298	0.457768	0.47364	0.503261	0.531685	0.400272	0.44872
PCGF6	3773	0.0139221	0.0334602	0.453956	0.497218	0.508973	0.48524	0.445421	0.519943	0.509464	0.482539	0.424037	0.479893	0.455361	0.459669	0.461233	0.516893	0.469529	0.465306	0.453938	0.488247	0.48081	0.406313	0.510846	0.490907	0.501965	0.519017	0.501514	0.50541	0.479663	0.448954	0.487268	0.536084	0.380971	0.512902
LETM1	3774	9.32852e-10	3.64104e-09	0.495474	0.495622	0.497947	0.422491	0.493052	0.540877	0.483142	0.508549	0.471365	0.41458	0.414192	0.479697	0.359066	0.469457	0.471999	0.409574	0.505325	0.509143	0.421932	0.503643	0.467388	0.455032	0.489748	0.476729	0.519933	0.501672	0.423241	0.4654	0.505461	0.5105	0.397108	0.5134
PAPOLG	3774	6.58607e-06	2.08725e-05	0.508021	0.51585	0.501379	0.500643	0.510046	0.519566	0.495348	0.50669	0.46093	0.475665	0.481145	0.510807	0.483844	0.495429	0.492591	0.462595	0.499145	0.510234	0.490718	0.501142	0.504878	0.4955	0.502234	0.497625	0.517413	0.496152	0.463382	0.471448	0.492036	0.522503	0.414661	0.487282
ZNF609	3774	0.000289229	0.000813835	0.511207	0.506521	0.482493	0.477827	0.506501	0.520753	0.513936	0.483597	0.413592	0.443696	0.425018	0.496937	0.468731	0.502113	0.487515	0.423623	0.509759	0.491111	0.468695	0.448814	0.471847	0.473554	0.505284	0.496912	0.499146	0.45072	0.432722	0.432024	0.49312	0.528766	0.388055	0.487753
ELP4	3775	0.000112567	0.00032762	0.508916	0.493615	0.50013	0.464559	0.506162	0.519947	0.488068	0.505147	0.481775	0.469022	0.4455	0.477366	0.463322	0.498424	0.478012	0.493112	0.50834	0.50918	0.451735	0.484403	0.49765	0.479476	0.518686	0.479144	0.507671	0.510612	0.495025	0.478788	0.51605	0.51718	0.381652	0.51801
DDX50	3775	0.000199425	0.000567879	0.433231	0.529841	0.494762	0.478251	0.439926	0.535374	0.522933	0.461069	0.338452	0.446283	0.476158	0.508033	0.451821	0.476214	0.353293	0.387617	0.428225	0.444162	0.465261	0.399094	0.465645	0.475507	0.49873	0.490292	0.472956	0.473432	0.479179	0.320367	0.497012	0.534819	0.289026	0.436722
PRKAR1B	3775	0.00127484	0.00342041	0.461053	0.44853	0.426335	0.467398	0.45343	0.490066	0.487735	0.451831	0.371258	0.392559	0.302747	0.452306	0.356094	0.517866	0.467146	0.37562	0.449516	0.445121	0.42698	0.382474	0.374198	0.340643	0.493499	0.454144	0.452162	0.501354	0.286997	0.449163	0.492715	0.46971	0.418065	0.501873
OAZ3	3776	0.0440929	0.0993834	0.500977	0.497868	0.499044	0.500598	0.498148	0.507097	0.479334	0.500587	0.487333	0.496818	0.490981	0.497915	0.461176	0.507349	0.492829	0.48054	0.487604	0.494933	0.5056	0.498674	0.507728	0.499493	0.509854	0.507445	0.507976	0.505261	0.484961	0.499365	0.505438	0.490418	0.447045	0.494695
PPAN	3781	1.0642e-09	4.14992e-09	0.518666	0.499323	0.522089	0.444212	0.505838	0.542227	0.494182	0.499549	0.463079	0.430078	0.438055	0.482069	0.369441	0.510687	0.426472	0.452191	0.490256	0.518749	0.422998	0.467902	0.49802	0.448617	0.50106	0.49916	0.522731	0.51697	0.474567	0.465513	0.491268	0.535284	0.461231	0.51801
RBM27	3781	0.00870131	0.0214138	0.501755	0.50692	0.499534	0.485435	0.505697	0.517283	0.494056	0.5064	0.445565	0.441102	0.461595	0.504639	0.447837	0.492444	0.502521	0.45468	0.508159	0.513455	0.489808	0.487187	0.417913	0.483541	0.507799	0.442776	0.516814	0.497506	0.447188	0.481706	0.498054	0.535068	0.465969	0.496319
SYAP1	3783	2.84887e-08	1.03302e-07	0.488316	0.4837	0.44542	0.344865	0.532013	0.560566	0.509121	0.334614	0.224191	0.403835	0.472	0.487031	0.315555	0.338202	0.233567	0.305906	0.357154	0.46095	0.315271	0.342612	0.40516	0.461012	0.555529	0.423532	0.471913	0.476808	0.495213	0.351422	0.437356	0.470553	0.337731	0.443167
UBE2V1	3783	0.00137756	0.0036835	0.493442	0.459744	0.430886	0.512185	0.472615	0.496012	0.495921	0.514885	0.365747	0.423987	0.429667	0.45405	0.435406	0.522745	0.412887	0.391402	0.507191	0.469072	0.381492	0.50077	0.458929	0.447327	0.494125	0.460687	0.481987	0.487179	0.426693	0.388351	0.506965	0.430724	0.44572	0.456003
CDC37L1	3784	1.09175e-09	4.25425e-09	0.481501	0.523439	0.443527	0.408473	0.502816	0.53878	0.467157	0.396789	0.330567	0.356492	0.381568	0.515297	0.376183	0.376225	0.433457	0.271316	0.388025	0.460299	0.449811	0.42455	0.473366	0.386656	0.503448	0.503787	0.501804	0.503462	0.335204	0.329256	0.502186	0.54452	0.214074	0.349907
KIAA1109	3784	0.0050209	0.0126434	0.520344	0.495238	0.467044	0.470075	0.524889	0.507161	0.451704	0.507746	0.400583	0.349487	0.400135	0.502234	0.403789	0.469497	0.426936	0.385368	0.486759	0.483037	0.426837	0.510448	0.427079	0.421348	0.459964	0.412028	0.508712	0.502428	0.379471	0.40713	0.431344	0.546665	0.420678	0.398803
LMO7	3785	2.43303e-07	8.39879e-07	0.506972	0.511034	0.4468	0.472118	0.471336	0.51447	0.445102	0.500924	0.440334	0.450571	0.444929	0.481767	0.352247	0.512242	0.495419	0.476479	0.456877	0.443883	0.453896	0.402962	0.506997	0.457328	0.477622	0.505814	0.470265	0.452436	0.468626	0.401929	0.483248	0.488824	0.458858	0.500079
THAP9-AS1	3785	0.00138229	0.00369568	0.48821	0.510027	0.444056	0.505206	0.478718	0.510843	0.401771	0.468283	0.401844	0.326746	0.405607	0.498075	0.339682	0.525383	0.498206	0.373354	0.370543	0.482121	0.512234	0.43734	0.387882	0.462506	0.472424	0.424097	0.471865	0.452467	0.441341	0.401783	0.485237	0.453194	0.313314	0.430343
PRKRA	3786	0.000677221	0.00185807	0.438052	0.476118	0.401904	0.400474	0.387337	0.488304	0.407623	0.281521	0.304951	0.392924	0.281448	0.41939	0.280665	0.393493	0.395756	0.329116	0.246351	0.456176	0.402316	0.304126	0.442409	0.343615	0.549775	0.485488	0.449963	0.476203	0.343132	0.263598	0.498794	0.421623	0.340565	0.388547
LMAN1	3788	0.0332818	0.0760512	0.377923	0.405068	0.393455	0.250084	0.508265	0.205969	0.381992	0.375456	0.318684	0.421709	0.40446	0.36611	0.396179	0.0383825	0.233713	0.22936	0.358222	0.38279	0.282406	0.442513	0.342919	0.292386	0.340229	0.288529	0.445682	0.524614	0.430757	0.117352	0.266266	0.57414	0.391744	0.274553
CCDC51	3790	0.00053834	0.001486	0.458037	0.475805	0.497579	0.45122	0.452216	0.524842	0.490256	0.467291	0.457759	0.452114	0.421556	0.469169	0.416483	0.51376	0.477509	0.405399	0.447334	0.480526	0.494558	0.457551	0.493275	0.453484	0.521661	0.516631	0.529513	0.496142	0.424024	0.473084	0.521605	0.532052	0.300986	0.465538
PYCR2	3790	0.00455115	0.0115108	0.466511	0.415075	0.457331	0.351359	0.397002	0.534277	0.443247	0.458801	0.48134	0.433386	0.376084	0.375648	0.396131	0.406188	0.407512	0.40349	0.430123	0.486897	0.402754	0.470444	0.476261	0.342067	0.524373	0.448784	0.497959	0.478494	0.424486	0.385876	0.543168	0.483506	0.381247	0.336075
CDC25A	3790	0.0103007	0.0251788	0.483768	0.503104	0.487085	0.491594	0.43572	0.507024	0.494634	0.490657	0.430887	0.492005	0.437504	0.476272	0.491118	0.507673	0.499216	0.486498	0.477341	0.491198	0.483023	0.381796	0.501505	0.491339	0.497918	0.507216	0.485231	0.499114	0.480722	0.49874	0.496928	0.509274	0.503432	0.509274
DUSP8	3792	0.00796746	0.0196804	0.495778	0.499683	0.491205	0.464747	0.50656	0.500935	0.473277	0.473007	0.35406	0.436357	0.453251	0.497081	0.480963	0.48884	0.47961	0.461557	0.473839	0.483488	0.486718	0.457339	0.422898	0.474204	0.499775	0.487648	0.492931	0.505948	0.36998	0.480334	0.468466	0.508501	0.367042	0.508501
RFFL	3793	1.18583e-09	4.60821e-09	0.493962	0.478929	0.441539	0.474326	0.457588	0.528768	0.429745	0.51127	0.453686	0.304605	0.448565	0.476313	0.254983	0.514965	0.486882	0.32824	0.4972	0.468555	0.443826	0.490134	0.507227	0.473688	0.44964	0.498255	0.514654	0.48278	0.481885	0.466324	0.481745	0.523168	0.429749	0.414822
TATDN2	3794	0.00158081	0.004208	0.506754	0.505695	0.502969	0.498475	0.497653	0.519903	0.494804	0.495354	0.425472	0.444247	0.473474	0.494464	0.454643	0.515383	0.50518	0.450232	0.461552	0.499832	0.493076	0.439255	0.504963	0.489889	0.51108	0.496793	0.524862	0.513934	0.459084	0.466544	0.501522	0.527702	0.485611	0.492979
ORC1	3794	0.0283985	0.0655732	0.501782	0.50023	0.493121	0.486961	0.493447	0.504079	0.491757	0.493647	0.467191	0.480415	0.466154	0.48631	0.465675	0.503573	0.490258	0.483061	0.481984	0.491497	0.474598	0.428214	0.502322	0.493271	0.495119	0.498377	0.492727	0.49325	0.503054	0.495822	0.489374	0.504637	0.475151	0.504637
UBTF	3795	2.47051e-09	9.45097e-09	0.430712	0.486336	0.442853	0.423224	0.395964	0.543608	0.473879	0.472567	0.35319	0.395169	0.334609	0.43319	0.360796	0.510817	0.462356	0.424475	0.461718	0.478776	0.39715	0.382002	0.479722	0.430105	0.510434	0.471777	0.47659	0.487249	0.379752	0.394308	0.505099	0.548189	0.509734	0.478558
TAF4B	3795	0.00275467	0.00710082	0.506504	0.503896	0.505007	0.502546	0.507087	0.496661	0.494244	0.502021	0.477045	0.469811	0.501501	0.501948	0.484127	0.499726	0.502977	0.494944	0.501923	0.505808	0.499501	0.504687	0.490517	0.501098	0.491804	0.499895	0.500857	0.496581	0.49819	0.48277	0.490783	0.509274	0.479843	0.483955
CEP85	3796	2.60162e-05	7.93303e-05	0.511235	0.509906	0.499467	0.494544	0.502573	0.510828	0.496377	0.493773	0.456752	0.46972	0.462873	0.494318	0.490532	0.50823	0.498666	0.460092	0.489792	0.506488	0.483587	0.439412	0.487837	0.502435	0.50227	0.491515	0.504183	0.493341	0.489647	0.490097	0.485543	0.516229	0.493082	0.482671
PPP2CB	3796	0.000745678	0.00203882	0.427963	0.348776	0.351826	0.425356	0.43613	0.45294	0.329419	0.412817	0.280083	0.267242	0.274365	0.336308	0.20955	0.486805	0.328795	0.233995	0.356726	0.434348	0.314859	0.375288	0.301384	0.3214	0.545854	0.409143	0.449419	0.513278	0.307472	0.367194	0.527227	0.532009	0.302532	0.314515
TBC1D16	3799	5.80617e-05	0.000172345	0.5154	0.507381	0.476999	0.503945	0.486313	0.519612	0.470205	0.475748	0.391072	0.448092	0.407626	0.499255	0.445743	0.513756	0.485653	0.426267	0.452954	0.476179	0.488562	0.424569	0.479811	0.41948	0.507819	0.489673	0.459473	0.512248	0.457713	0.444337	0.476694	0.514521	0.492833	0.516006
C5orf22	3799	0.000862334	0.00234547	0.499743	0.499735	0.489742	0.489016	0.502822	0.516908	0.499707	0.501141	0.459449	0.474486	0.460271	0.502068	0.489811	0.499944	0.476243	0.458107	0.501052	0.504563	0.482954	0.50192	0.471842	0.474146	0.510825	0.494623	0.510667	0.506253	0.459397	0.477479	0.521186	0.508879	0.434091	0.504597
FANCL	3802	2.42562e-07	8.37456e-07	0.519271	0.502584	0.419704	0.428285	0.485634	0.52423	0.447692	0.473632	0.424353	0.438887	0.25819	0.448533	0.439077	0.50823	0.484864	0.371865	0.442799	0.46749	0.422292	0.33731	0.441527	0.370758	0.476091	0.496136	0.472431	0.493872	0.277639	0.451193	0.480265	0.50755	0.421819	0.476489
ADGRL2	3802	4.79011e-05	0.00014286	0.502985	0.462315	0.456713	0.443843	0.503091	0.471684	0.473275	0.42772	0.404474	0.409474	0.475222	0.455353	0.497133	0.486674	0.501827	0.255726	0.478261	0.480812	0.483478	0.375239	0.412411	0.461329	0.470037	0.46862	0.486372	0.501821	0.432749	0.46751	0.447893	0.499605	0.414008	0.503091
FAM231D	3803	4.77819e-05	0.000142624	0.502986	0.501518	0.50005	0.49926	0.503091	0.502257	0.499859	0.501024	0.499001	0.496613	0.497019	0.50172	0.496151	0.503091	0.501203	0.49849	0.495753	0.501706	0.502343	0.500792	0.4992	0.498174	0.501364	0.500998	0.499506	0.501821	0.493536	0.483606	0.500033	0.503091	0.485344	0.503091
TIMM17B	3803	0.000812513	0.00221363	0.460091	0.448108	0.453473	0.436045	0.441799	0.528457	0.420683	0.331963	0.334895	0.37756	0.308562	0.407901	0.325235	0.491309	0.374505	0.35595	0.304515	0.47162	0.403971	0.291281	0.315177	0.365984	0.546332	0.349939	0.478213	0.461454	0.377493	0.419725	0.492329	0.500654	0.427182	0.372711
MCM4	3804	2.07454e-08	7.60248e-08	0.509294	0.5043	0.446941	0.47112	0.425814	0.525694	0.455936	0.495029	0.416233	0.492926	0.375324	0.390519	0.496128	0.521274	0.488721	0.416981	0.47706	0.483578	0.392928	0.33693	0.506659	0.47195	0.4971	0.50227	0.44914	0.490738	0.471095	0.464614	0.472278	0.504685	0.39731	0.496162
SNAPC2	3804	0.0168537	0.0400683	0.4653	0.497398	0.501114	0.422815	0.521867	0.524569	0.490514	0.426433	0.413523	0.363151	0.374737	0.50217	0.309322	0.491551	0.450506	0.374407	0.476316	0.526409	0.42248	0.406249	0.44835	0.384858	0.528262	0.434621	0.538454	0.512103	0.392305	0.387169	0.501574	0.51986	0.425719	0.464622
MANEA	3805	3.07357e-05	9.33083e-05	0.51762	0.498127	0.482719	0.478723	0.514507	0.513119	0.45885	0.502774	0.440477	0.419875	0.476816	0.482618	0.382333	0.499454	0.484115	0.482099	0.47751	0.501247	0.469002	0.470953	0.507184	0.488795	0.505492	0.501075	0.503824	0.500281	0.499681	0.459064	0.487626	0.496633	0.497774	0.480916
EPOR	3807	0.0319454	0.0732327	0.425237	0.501624	0.511126	0.460051	0.461765	0.482342	0.482795	0.475662	0.488795	0.329182	0.436053	0.475039	0.425895	0.462823	0.4272	0.34101	0.477366	0.509174	0.438698	0.458871	0.438268	0.46978	0.440152	0.422579	0.508038	0.504504	0.477248	0.393274	0.491725	0.515418	0.401321	0.461609
KPNA1	3808	1.34428e-09	5.21355e-09	0.468465	0.491682	0.467271	0.470309	0.465757	0.541368	0.485064	0.479046	0.358609	0.38231	0.404487	0.474618	0.372599	0.486691	0.423435	0.448383	0.459596	0.49852	0.438181	0.455932	0.465515	0.456214	0.4632	0.431289	0.510281	0.474322	0.420639	0.400397	0.470342	0.491078	0.260267	0.440547
C12orf65	3808	0.0349971	0.0798171	0.459357	0.485062	0.434555	0.377915	0.453569	0.487012	0.470957	0.418719	0.341465	0.350557	0.298776	0.398604	0.424082	0.420456	0.403416	0.275784	0.434122	0.476723	0.38321	0.327403	0.275881	0.407911	0.475353	0.40559	0.498342	0.491058	0.323276	0.420468	0.495109	0.55195	0.323416	0.448642
CNNM4	3809	0.00158521	0.00421918	0.50373	0.506704	0.502713	0.497147	0.505116	0.509297	0.500346	0.495614	0.483442	0.465586	0.497862	0.504632	0.454383	0.500214	0.496214	0.482628	0.503079	0.503422	0.499778	0.484379	0.494678	0.505101	0.499402	0.491615	0.507559	0.499696	0.484223	0.493177	0.503152	0.508803	0.477129	0.47028
MOAP1	3810	0.0350449	0.0799176	0.454509	0.426533	0.423647	0.365052	0.475775	0.490713	0.462305	0.444061	0.439168	0.423191	0.240979	0.433448	0.418766	0.393129	0.414491	0.425613	0.486412	0.452998	0.442023	0.438841	0.252358	0.326614	0.474805	0.389828	0.502005	0.511875	0.160216	0.451861	0.517049	0.545979	0.370575	0.464739
CDKAL1	3811	2.10676e-05	6.46282e-05	0.515357	0.511692	0.492826	0.497709	0.512813	0.521369	0.483889	0.459294	0.389698	0.465338	0.39133	0.498003	0.470995	0.511271	0.484337	0.498688	0.377783	0.508539	0.454376	0.411103	0.508017	0.469331	0.514779	0.515147	0.514437	0.506212	0.47409	0.484852	0.500994	0.521433	0.382066	0.461164
ITGB3BP	3811	0.000733825	0.00200847	0.376029	0.527429	0.441924	0.3982	0.351971	0.425272	0.385587	0.456857	0.33689	0.333593	0.346161	0.320602	0.338877	0.423915	0.441267	0.263763	0.354458	0.408652	0.347338	0.227062	0.389418	0.35726	0.489491	0.407561	0.4147	0.464291	0.424491	0.373231	0.489784	0.391608	0.3551	0.418332
ZC2HC1C	3811	0.018874	0.0446576	0.495773	0.499995	0.496967	0.504441	0.49175	0.505697	0.492399	0.499208	0.495603	0.481186	0.48181	0.499412	0.472692	0.507436	0.500445	0.487025	0.498502	0.49604	0.502505	0.504685	0.473585	0.497178	0.482359	0.487674	0.503706	0.499641	0.495869	0.482242	0.502403	0.504977	0.461636	0.457941
PTRH1	3812	4.85658e-09	1.83326e-08	0.486035	0.484016	0.506567	0.497902	0.503883	0.547634	0.486566	0.483009	0.42798	0.417554	0.491405	0.492382	0.355075	0.532592	0.495705	0.484052	0.435154	0.47799	0.493061	0.489727	0.451142	0.476324	0.517253	0.464823	0.529565	0.513352	0.476391	0.452197	0.508972	0.555193	0.471719	0.50871
ECD	3813	0.00181201	0.00479	0.50402	0.483183	0.511433	0.499932	0.492795	0.517537	0.513879	0.5099	0.468738	0.472475	0.475026	0.470189	0.466381	0.524852	0.466059	0.470075	0.493203	0.498087	0.503511	0.494945	0.498037	0.491253	0.510802	0.504629	0.515528	0.494147	0.485838	0.454729	0.48691	0.535278	0.414477	0.507741
BOLA2B	3814	1.69764e-05	5.24091e-05	0.490113	0.499219	0.482286	0.501021	0.496592	0.514491	0.49709	0.504132	0.42782	0.461276	0.480661	0.49569	0.428411	0.500691	0.421437	0.449872	0.502134	0.471014	0.426964	0.488441	0.465501	0.490245	0.507065	0.478317	0.496187	0.509332	0.481994	0.467666	0.513166	0.498298	0.49643	0.510596
ANKS1A	3815	0.038687	0.0878573	0.503636	0.502281	0.492384	0.490137	0.504988	0.512483	0.482413	0.490356	0.460646	0.467424	0.463915	0.511736	0.457322	0.497639	0.500745	0.493762	0.484965	0.496346	0.47928	0.479817	0.47541	0.449255	0.509473	0.512862	0.509094	0.502078	0.443354	0.464913	0.495382	0.51926	0.446291	0.509562
CPSF1	3816	6.41243e-05	0.000189866	0.511466	0.511681	0.498703	0.478265	0.501984	0.520058	0.43819	0.507494	0.457421	0.398569	0.435941	0.497522	0.406803	0.478855	0.450856	0.502405	0.481558	0.49525	0.464719	0.462281	0.488401	0.482241	0.499504	0.483625	0.503188	0.508497	0.459681	0.474828	0.469065	0.523308	0.500699	0.517159
ECI2	3817	0.00404417	0.0102747	0.409548	0.351217	0.469496	0.358029	0.370594	0.492439	0.483292	0.466005	0.409032	0.381714	0.395586	0.295679	0.328163	0.484807	0.4242	0.424006	0.379032	0.39522	0.410702	0.413104	0.510345	0.39139	0.54709	0.492893	0.436515	0.45894	0.451531	0.352181	0.528424	0.448309	0.51185	0.485002
AHCYL1	3819	2.85909e-05	8.69577e-05	0.397521	0.488071	0.43976	0.388235	0.415	0.546992	0.461314	0.418555	0.337252	0.312025	0.363723	0.45473	0.33096	0.394575	0.414824	0.284339	0.379964	0.478352	0.411335	0.374265	0.285603	0.401049	0.454321	0.31415	0.528638	0.458382	0.341912	0.346279	0.393882	0.566839	0.362359	0.450908
WDR62	3821	1.01934e-07	3.58188e-07	0.501645	0.50564	0.493058	0.492802	0.456395	0.509274	0.485239	0.50481	0.456746	0.477076	0.410767	0.469452	0.485149	0.506628	0.496753	0.493618	0.490695	0.496821	0.446321	0.404526	0.503057	0.49957	0.498842	0.503056	0.496088	0.499134	0.502918	0.50052	0.490915	0.509274	0.462115	0.509274
NKIRAS2	3821	0.000147302	0.000425239	0.451747	0.508977	0.463454	0.473567	0.461771	0.530663	0.439947	0.404662	0.340234	0.422043	0.316089	0.484844	0.403533	0.502911	0.517423	0.281142	0.396342	0.493169	0.51054	0.402125	0.427208	0.391913	0.505875	0.471188	0.485295	0.5098	0.388241	0.378269	0.489558	0.539748	0.311401	0.504728
AREL1	3822	1.49103e-09	5.7649e-09	0.509195	0.512578	0.498022	0.48932	0.503759	0.519459	0.483706	0.504489	0.481283	0.456086	0.469421	0.509634	0.435526	0.501627	0.491018	0.489432	0.506566	0.501273	0.480721	0.489343	0.494584	0.489621	0.503893	0.477795	0.512154	0.50396	0.487643	0.454347	0.517237	0.523184	0.489126	0.505554
DNAJB2	3822	0.018212	0.0431438	0.452999	0.437318	0.477375	0.361289	0.476092	0.434007	0.451473	0.398102	0.38062	0.30166	0.346554	0.43856	0.320812	0.398676	0.336415	0.190609	0.369238	0.511159	0.415316	0.463797	0.333225	0.312645	0.515213	0.462165	0.542096	0.491507	0.332841	0.490487	0.475817	0.458318	0.193475	0.359809
ARL17A	3825	3.33508e-09	1.26699e-08	0.498016	0.513943	0.503755	0.493705	0.500694	0.520149	0.463392	0.493686	0.460579	0.379223	0.435908	0.505016	0.446583	0.49014	0.480542	0.41009	0.496855	0.510744	0.478317	0.486143	0.470051	0.484127	0.484333	0.484821	0.516317	0.468651	0.417664	0.455436	0.490222	0.5103	0.484792	0.507754
UHRF1BP1L	3825	4.01204e-07	1.37121e-06	0.502675	0.514199	0.491142	0.494081	0.51743	0.53338	0.517239	0.49901	0.41184	0.441701	0.452984	0.506865	0.47665	0.49577	0.479944	0.42349	0.497259	0.506397	0.472709	0.482696	0.481401	0.470283	0.515749	0.490126	0.520599	0.508503	0.432078	0.391778	0.51211	0.543536	0.35878	0.498061
ZNF525	3827	0.0133988	0.0322496	0.485596	0.506762	0.504422	0.490791	0.495799	0.50697	0.493722	0.491263	0.468196	0.455626	0.490752	0.506889	0.483659	0.495864	0.501951	0.489333	0.487604	0.500415	0.485552	0.472914	0.463038	0.492235	0.490117	0.476977	0.506482	0.504996	0.472261	0.489008	0.488794	0.506555	0.486586	0.501663
NAA16	3827	0.0367069	0.0835471	0.476699	0.481398	0.470938	0.473517	0.46174	0.509651	0.446786	0.443789	0.370676	0.463613	0.34887	0.467044	0.470841	0.493794	0.492726	0.448778	0.453382	0.488033	0.46838	0.412322	0.464743	0.419769	0.47358	0.484219	0.481602	0.487276	0.419775	0.436017	0.4224	0.534354	0.326691	0.462107
ATAD3B	3828	0.00065531	0.00179842	0.47433	0.51077	0.504627	0.507496	0.495655	0.51737	0.479918	0.493131	0.417333	0.472133	0.467005	0.503889	0.487713	0.505906	0.504294	0.462895	0.474254	0.502071	0.497857	0.459346	0.48982	0.493982	0.479402	0.493428	0.510131	0.51014	0.476898	0.494849	0.461992	0.530912	0.372967	0.505383
PPRC1	3832	0.0334785	0.0764845	0.485705	0.505369	0.511897	0.489777	0.492598	0.513454	0.504314	0.503398	0.428029	0.475636	0.494671	0.493802	0.460111	0.50672	0.486493	0.480238	0.491527	0.494611	0.501262	0.478933	0.495277	0.502898	0.498496	0.492285	0.497694	0.501241	0.507684	0.455555	0.482296	0.525848	0.418994	0.503261
AC004951.6	3834	0.0368871	0.0839394	0.453458	0.487021	0.471047	0.473647	0.47079	0.48457	0.382749	0.472794	0.377059	0.302623	0.413147	0.483376	0.438548	0.445967	0.403711	0.328975	0.464442	0.485971	0.430603	0.467527	0.293708	0.424411	0.399488	0.314355	0.497968	0.499303	0.40165	0.445811	0.434722	0.530912	0.446061	0.473319
KDM6A	3835	1.10926e-06	3.69131e-06	0.508999	0.513497	0.495296	0.482922	0.514908	0.521117	0.499824	0.492394	0.431265	0.426962	0.481609	0.511766	0.433556	0.482178	0.475584	0.41546	0.484212	0.504033	0.468195	0.474195	0.443858	0.49293	0.481696	0.467779	0.510406	0.503072	0.46473	0.469814	0.459122	0.530912	0.336204	0.472271
GGCX	3836	0.0128313	0.0309815	0.454856	0.463125	0.463942	0.486042	0.485776	0.523991	0.462339	0.473979	0.344809	0.37748	0.429338	0.452672	0.307662	0.504569	0.450092	0.380738	0.417952	0.441529	0.453225	0.417959	0.497868	0.455939	0.490447	0.495154	0.493058	0.471282	0.471715	0.294837	0.474601	0.4986	0.496311	0.525149
MBD6	3837	0.00298804	0.00767736	0.507757	0.503232	0.399322	0.48804	0.504708	0.516168	0.440796	0.507896	0.441552	0.466635	0.487205	0.495831	0.449973	0.497751	0.489469	0.466736	0.482662	0.429306	0.479983	0.483554	0.490761	0.496756	0.485374	0.480081	0.420389	0.505242	0.500326	0.48324	0.515725	0.530912	0.433843	0.446114
NFXL1	3837	0.043988	0.0991681	0.491933	0.50536	0.496002	0.482798	0.501525	0.496276	0.49603	0.512261	0.469826	0.436225	0.463586	0.50357	0.441033	0.453812	0.460857	0.409841	0.493597	0.498936	0.447149	0.506901	0.432273	0.474323	0.494192	0.485719	0.508112	0.472343	0.466459	0.453426	0.5023	0.502686	0.375635	0.464779
RAB11FIP2	3840	2.75428e-07	9.48321e-07	0.46265	0.513809	0.489223	0.488565	0.482032	0.52729	0.490052	0.461159	0.397962	0.461456	0.452919	0.512112	0.438048	0.485779	0.453679	0.42748	0.441658	0.482543	0.484768	0.450889	0.410931	0.482673	0.483226	0.469861	0.493276	0.505534	0.422817	0.443316	0.486165	0.537078	0.376113	0.438635
SPSB2	3843	0.00283895	0.00731102	0.482973	0.462616	0.498546	0.513121	0.479762	0.517101	0.492192	0.475155	0.453301	0.430207	0.480595	0.479397	0.406639	0.520994	0.480399	0.379029	0.426673	0.50941	0.493624	0.47536	0.458192	0.460845	0.492026	0.438154	0.512638	0.491472	0.481964	0.442403	0.504288	0.516866	0.437735	0.455034
USP7	3844	3.8215e-05	0.000115147	0.493814	0.506513	0.469594	0.459528	0.50217	0.530187	0.480116	0.473136	0.336498	0.399761	0.470125	0.49179	0.377794	0.474519	0.436887	0.402221	0.458988	0.475456	0.418987	0.420727	0.420556	0.50457	0.500209	0.392913	0.499668	0.498934	0.458197	0.425418	0.435933	0.545476	0.358431	0.455217
ADIPOR2	3845	1.59404e-07	5.55354e-07	0.504214	0.512715	0.489167	0.473115	0.495291	0.536675	0.488478	0.469558	0.370961	0.431255	0.442284	0.491855	0.404598	0.501328	0.485911	0.401845	0.472644	0.496831	0.456623	0.417273	0.456386	0.471702	0.52167	0.453565	0.51599	0.487791	0.437779	0.398224	0.494468	0.546903	0.456098	0.417704
R3HDM1	3847	0.000929077	0.00252058	0.489196	0.492468	0.441453	0.486445	0.460148	0.528096	0.450375	0.479316	0.382645	0.410685	0.386466	0.449913	0.359734	0.515702	0.443661	0.405236	0.412307	0.458562	0.422975	0.424645	0.484625	0.456732	0.516409	0.481451	0.487364	0.484429	0.401561	0.446042	0.498228	0.501632	0.397052	0.52507
DNAJC14	3848	2.04063e-09	7.8458e-09	0.518311	0.513595	0.505659	0.504691	0.515239	0.528833	0.490935	0.50058	0.476844	0.465313	0.461543	0.507623	0.453566	0.50577	0.492143	0.449031	0.482563	0.516982	0.494862	0.482686	0.472378	0.466937	0.510236	0.471448	0.513817	0.49446	0.493605	0.429378	0.509971	0.530723	0.417752	0.482881
CWF19L2	3848	0.000150023	0.0004321	0.526579	0.51846	0.469825	0.490181	0.523961	0.516191	0.466141	0.481968	0.342678	0.377593	0.409365	0.502162	0.415179	0.482657	0.370877	0.404054	0.489454	0.519251	0.32498	0.477506	0.452568	0.438668	0.448899	0.477563	0.516232	0.473744	0.411568	0.402476	0.413051	0.529696	0.420991	0.413093
VWA5A	3849	0.000279306	0.000786641	0.504792	0.435871	0.469955	0.504145	0.511329	0.518487	0.492015	0.486013	0.462854	0.450794	0.451638	0.452565	0.442268	0.516792	0.46554	0.465062	0.472122	0.482579	0.474251	0.491022	0.50093	0.493088	0.485348	0.490904	0.51914	0.512146	0.407437	0.475889	0.476458	0.525194	0.487617	0.455741
CAMKMT	3850	0.00386518	0.00983637	0.504101	0.479209	0.505223	0.499758	0.504014	0.511028	0.477211	0.496928	0.470889	0.460914	0.474517	0.491884	0.475061	0.511133	0.50384	0.460061	0.488359	0.510715	0.48876	0.485052	0.492212	0.483829	0.50378	0.50456	0.508567	0.496647	0.462029	0.487583	0.510734	0.506544	0.464681	0.482972
UBAP2	3851	0.0383623	0.087157	0.505734	0.51398	0.501723	0.4848	0.496434	0.519298	0.45782	0.47698	0.326805	0.401919	0.442378	0.484711	0.450914	0.485958	0.468685	0.486633	0.475599	0.506042	0.467608	0.420966	0.518807	0.490687	0.504	0.50942	0.516504	0.468858	0.483628	0.410218	0.45187	0.548011	0.394108	0.507099
CDR2	3852	0.0418986	0.0947979	0.466297	0.488864	0.512433	0.478944	0.487383	0.479486	0.478116	0.473403	0.421142	0.397278	0.48871	0.45758	0.41353	0.466301	0.452205	0.388447	0.442255	0.507331	0.453858	0.434424	0.439031	0.488876	0.496684	0.431578	0.513738	0.492295	0.500365	0.411714	0.479012	0.517223	0.430862	0.468551
ISOC1	3853	0.000360975	0.00100999	0.475296	0.510994	0.481553	0.430689	0.479312	0.528872	0.446349	0.462048	0.405843	0.415016	0.470242	0.486214	0.377514	0.497465	0.516557	0.397456	0.430353	0.504008	0.471912	0.4095	0.329452	0.512055	0.518571	0.480526	0.532933	0.497268	0.470014	0.456627	0.506541	0.522281	0.445279	0.455269
HARBI1	3854	5.84754e-06	1.85899e-05	0.506609	0.506122	0.502876	0.495397	0.502942	0.515279	0.497825	0.493795	0.483647	0.485956	0.483394	0.505988	0.476094	0.49979	0.498118	0.486717	0.489491	0.511816	0.50385	0.497208	0.499101	0.496622	0.506836	0.508647	0.50686	0.507416	0.504489	0.473365	0.510843	0.520093	0.450835	0.494695
GLE1	3856	8.57522e-06	2.69525e-05	0.505541	0.512516	0.510428	0.476952	0.497451	0.526454	0.502148	0.494302	0.449063	0.462386	0.469668	0.482303	0.469852	0.497976	0.480894	0.472463	0.483782	0.519183	0.469821	0.453963	0.459716	0.498451	0.511129	0.448422	0.520296	0.502151	0.491193	0.471049	0.491641	0.530852	0.399757	0.516098
TYSND1	3858	2.58056e-06	8.37465e-06	0.482316	0.505709	0.514072	0.493654	0.496981	0.522308	0.509649	0.487697	0.482185	0.450789	0.48159	0.498422	0.458648	0.512098	0.430291	0.402865	0.481907	0.48169	0.489327	0.470732	0.504714	0.492632	0.50545	0.511164	0.50766	0.511381	0.504215	0.470202	0.506644	0.524162	0.433999	0.509051
BRAT1	3858	0.00680644	0.0169321	0.490783	0.483817	0.463479	0.425899	0.467049	0.522598	0.454268	0.472407	0.385735	0.370168	0.370347	0.438698	0.410204	0.488257	0.44434	0.340979	0.441129	0.490379	0.416998	0.421983	0.427682	0.430522	0.450463	0.43652	0.508031	0.51657	0.412	0.447884	0.436739	0.536408	0.345854	0.514329
KMT2A	3858	0.039443	0.0895266	0.455878	0.436252	0.363933	0.453738	0.475228	0.464293	0.368079	0.374046	0.202681	0.23319	0.247235	0.402404	0.298457	0.451941	0.370859	0.343296	0.393925	0.407925	0.357095	0.293034	0.272822	0.348757	0.431923	0.368555	0.444649	0.472064	0.234972	0.333651	0.335842	0.549205	0.303213	0.319349
HIF1AN	3859	9.06711e-06	2.84608e-05	0.503647	0.49572	0.516496	0.51183	0.514556	0.525664	0.506124	0.506728	0.454674	0.474204	0.479007	0.487956	0.452919	0.50949	0.500994	0.472977	0.49142	0.506342	0.505115	0.498317	0.497662	0.498516	0.514245	0.496872	0.50199	0.507818	0.492682	0.412886	0.502516	0.52053	0.453678	0.479121
SLC12A9	3860	2.14705e-06	7.00398e-06	0.511654	0.494555	0.476674	0.460934	0.476406	0.53461	0.447222	0.507547	0.468623	0.444118	0.382247	0.500325	0.441663	0.526691	0.502334	0.420889	0.500035	0.510368	0.459063	0.475179	0.463902	0.455237	0.486221	0.401745	0.532859	0.471063	0.420357	0.494618	0.521676	0.544114	0.477994	0.506457
KCTD18	3861	0.000774756	0.00211427	0.480121	0.499651	0.51299	0.481997	0.491237	0.520149	0.502966	0.501064	0.469664	0.450139	0.46013	0.503838	0.465576	0.489211	0.493477	0.41586	0.476695	0.514144	0.49259	0.501452	0.490932	0.471558	0.503943	0.487104	0.524221	0.510887	0.498158	0.456547	0.515503	0.522703	0.395212	0.489181
ABHD14A	3861	0.00123938	0.00332776	0.480448	0.427351	0.433012	0.445149	0.407105	0.517838	0.470801	0.357162	0.403601	0.435422	0.307699	0.434152	0.317203	0.511264	0.473689	0.420499	0.452728	0.44821	0.372301	0.30363	0.429208	0.395343	0.52909	0.507105	0.48633	0.495035	0.296394	0.418221	0.507676	0.461955	0.471535	0.457444
AKAP2	3864	4.79011e-05	0.00014286	0.502985	0.502148	0.497034	0.499266	0.502605	0.502259	0.500161	0.50206	0.488975	0.49621	0.494428	0.501727	0.495668	0.502039	0.496823	0.493911	0.497766	0.499641	0.485856	0.499275	0.501534	0.490882	0.503091	0.501014	0.499521	0.501836	0.495139	0.481854	0.500042	0.499595	0.497176	0.503091
COX20	3864	0.0012989	0.00348276	0.28579	0.353258	0.31634	0.389384	0.219626	0.383308	0.407514	0.313354	0.190843	0.334006	0.337478	0.325337	0.187438	0.501533	0.36865	0.236849	0.295729	0.238981	0.340152	0.267552	0.267175	0.379263	0.558806	0.396152	0.417452	0.467605	0.348705	0.409929	0.530832	0.169362	0.384108	0.444201
HIVEP2	3864	0.0128196	0.0309568	0.509853	0.508493	0.504457	0.487418	0.508842	0.503858	0.497486	0.501516	0.46165	0.437847	0.502777	0.509026	0.462128	0.497006	0.474616	0.495618	0.491556	0.511707	0.490147	0.489125	0.506942	0.498712	0.511552	0.502384	0.516449	0.508616	0.476352	0.360066	0.495759	0.512884	0.468049	0.50351
C1orf74	3867	8.92693e-07	2.99349e-06	0.494867	0.508799	0.502509	0.497625	0.49494	0.513208	0.497332	0.499258	0.492061	0.493266	0.494598	0.507723	0.479977	0.505349	0.507315	0.489615	0.489701	0.506466	0.505797	0.488854	0.479852	0.495276	0.505978	0.491755	0.510581	0.50659	0.490559	0.471902	0.509274	0.511949	0.457533	0.507217
JADE1	3867	0.00658571	0.0164001	0.423867	0.519228	0.463262	0.446043	0.421185	0.503936	0.481515	0.495261	0.454058	0.342401	0.414345	0.454132	0.370189	0.440781	0.403212	0.371022	0.453368	0.364938	0.44789	0.459229	0.320386	0.497583	0.442658	0.392172	0.499815	0.511615	0.431265	0.444174	0.490434	0.539197	0.275042	0.471747
CRNKL1	3867	0.00972365	0.0238091	0.49484	0.482959	0.491025	0.465079	0.486779	0.520897	0.491438	0.512186	0.386197	0.378207	0.397041	0.477114	0.388871	0.514313	0.457207	0.431898	0.503183	0.51048	0.439685	0.48727	0.457242	0.438201	0.502843	0.462007	0.523419	0.515712	0.429996	0.408406	0.485816	0.516013	0.342828	0.478715
FIGNL1	3868	3.45014e-06	1.11257e-05	0.482518	0.512895	0.472312	0.462446	0.429801	0.518484	0.510165	0.489163	0.430115	0.416893	0.439372	0.477609	0.427607	0.514885	0.47193	0.251122	0.483454	0.495503	0.45696	0.405435	0.423138	0.47516	0.445904	0.457335	0.478565	0.500745	0.463923	0.497066	0.485397	0.511727	0.36959	0.500485
GNPNAT1	3868	0.00692637	0.0172103	0.476867	0.513777	0.483267	0.470245	0.468076	0.523287	0.473135	0.480625	0.413933	0.408565	0.461184	0.504289	0.358346	0.505908	0.44844	0.498014	0.475735	0.48742	0.451211	0.4326	0.453428	0.441365	0.526577	0.482905	0.498908	0.493322	0.486196	0.341279	0.530186	0.493553	0.468113	0.473921
TJP2	3870	4.85295e-05	0.000144633	0.517324	0.501584	0.489991	0.494733	0.513768	0.517072	0.460254	0.491966	0.378802	0.455425	0.461096	0.488987	0.402498	0.517001	0.5038	0.426603	0.464323	0.511305	0.465112	0.412527	0.469637	0.460385	0.491128	0.432731	0.516882	0.510745	0.497529	0.46837	0.442945	0.520844	0.468021	0.410447
DUS1L	3870	0.00041028	0.00114271	0.472278	0.478251	0.482051	0.446164	0.487069	0.529048	0.440053	0.466685	0.367396	0.368748	0.431469	0.459916	0.28673	0.481076	0.438949	0.336622	0.413447	0.493456	0.430618	0.394552	0.456933	0.444367	0.513742	0.46534	0.511471	0.51192	0.448909	0.469212	0.510225	0.547487	0.427615	0.500851
AL358852.1	3872	0.00387882	0.00986756	0.502775	0.499952	0.497642	0.499508	0.501636	0.501983	0.500451	0.501381	0.499378	0.497833	0.494425	0.501269	0.4843	0.502039	0.499966	0.500472	0.500434	0.499645	0.500093	0.500801	0.499995	0.500651	0.499628	0.495845	0.499532	0.503091	0.499916	0.494249	0.503091	0.503091	0.49126	0.503091
GART	3873	0.00194354	0.00511679	0.482803	0.487936	0.476911	0.422405	0.426403	0.52723	0.462375	0.418157	0.349464	0.432875	0.369103	0.450001	0.411585	0.496814	0.430774	0.453153	0.444935	0.486611	0.429053	0.359825	0.480041	0.43665	0.494982	0.496101	0.494344	0.496152	0.436685	0.439945	0.434067	0.519044	0.402858	0.524677
CEP295	3873	0.00228735	0.00593343	0.498179	0.499668	0.472364	0.496779	0.466901	0.51726	0.48541	0.502216	0.434553	0.410956	0.409992	0.415976	0.39265	0.522147	0.458764	0.464063	0.47905	0.492196	0.436791	0.440936	0.50677	0.487318	0.458432	0.501893	0.501959	0.463815	0.456726	0.483414	0.461577	0.523016	0.39317	0.515417
SRRT	3874	2.71557e-09	1.03661e-08	0.467209	0.494093	0.45796	0.469543	0.424978	0.543591	0.442216	0.488103	0.313966	0.430963	0.321241	0.421107	0.438771	0.49189	0.432409	0.403221	0.443557	0.483574	0.384388	0.378611	0.42741	0.408725	0.442679	0.437935	0.483547	0.457844	0.406788	0.429026	0.450701	0.521341	0.308935	0.479082
STIM1	3874	1.08916e-07	3.82027e-07	0.511632	0.513184	0.479117	0.473016	0.50183	0.523567	0.49558	0.490625	0.43679	0.410022	0.467563	0.504011	0.409159	0.495428	0.478243	0.432201	0.485965	0.493882	0.470594	0.476228	0.496407	0.489201	0.504019	0.488553	0.505968	0.506038	0.455412	0.427863	0.487423	0.523827	0.48332	0.516975
TACR2	3876	0.00173745	0.00460261	0.502213	0.500749	0.501307	0.501122	0.502318	0.502043	0.50173	0.501976	0.50046	0.493406	0.498417	0.501407	0.497366	0.501792	0.497313	0.497073	0.499651	0.496788	0.501569	0.501554	0.501541	0.498243	0.500591	0.499205	0.502318	0.501058	0.494368	0.493463	0.502318	0.502318	0.496394	0.502318
PROCA1	3879	0.002362	0.00612188	0.50222	0.506508	0.505848	0.503138	0.485172	0.505829	0.488826	0.482271	0.475019	0.436255	0.49006	0.50041	0.480954	0.511028	0.495012	0.452232	0.486034	0.50482	0.4953	0.477356	0.443619	0.488952	0.502762	0.47899	0.509551	0.502919	0.47673	0.480042	0.491791	0.50969	0.466531	0.504859
OMA1	3880	0.0011877	0.00319262	0.503419	0.503245	0.512259	0.490868	0.486219	0.517399	0.496512	0.488079	0.480422	0.452446	0.48725	0.503904	0.472364	0.519817	0.48547	0.422574	0.498846	0.511797	0.490451	0.495119	0.494188	0.497669	0.495792	0.514247	0.520498	0.495133	0.50178	0.479748	0.49943	0.516467	0.449299	0.501074
CAMLG	3880	0.0398624	0.0903861	0.402133	0.445127	0.461373	0.456092	0.498044	0.409029	0.497174	0.356	0.371552	0.387482	0.416258	0.472127	0.372315	0.410939	0.409177	0.360092	0.376441	0.468208	0.522404	0.422432	0.21924	0.411944	0.535542	0.421159	0.54931	0.449934	0.330365	0.337795	0.549026	0.389555	0.44561	0.374938
GID4	3882	0.0219427	0.0515246	0.488308	0.502497	0.511953	0.483407	0.507326	0.498858	0.507903	0.479681	0.443992	0.44029	0.481567	0.506975	0.456944	0.462747	0.475735	0.453766	0.480785	0.510411	0.486527	0.480839	0.488906	0.493194	0.502006	0.510913	0.520572	0.493291	0.482606	0.441529	0.486834	0.523146	0.473706	0.488853
MTRF1L	3883	0.00476238	0.0120279	0.525717	0.416424	0.44752	0.438007	0.528226	0.522381	0.441224	0.463414	0.365612	0.378209	0.392129	0.445215	0.290926	0.478143	0.439605	0.476288	0.431401	0.398358	0.452603	0.406064	0.487772	0.394612	0.521245	0.484811	0.477409	0.505386	0.390265	0.420858	0.466336	0.399217	0.247608	0.459959
MARS2	3884	3.0764e-05	9.3381e-05	0.506676	0.503633	0.505593	0.497046	0.503638	0.511371	0.494584	0.505294	0.483543	0.483893	0.490381	0.505249	0.49056	0.508568	0.500117	0.48873	0.502547	0.50689	0.496621	0.50107	0.50386	0.499228	0.500003	0.501356	0.500663	0.506206	0.499815	0.503498	0.501536	0.510317	0.467506	0.505226
ZNF26	3885	0.0421471	0.0953197	0.444308	0.482016	0.457688	0.445351	0.471462	0.491933	0.413328	0.46005	0.360143	0.370688	0.373929	0.471563	0.439261	0.448812	0.452861	0.390292	0.441945	0.473842	0.450345	0.444984	0.358123	0.417308	0.430141	0.407786	0.492421	0.496019	0.372666	0.470482	0.409366	0.530139	0.319533	0.496188
ZBTB45	3886	0.00687796	0.017098	0.505721	0.504149	0.502358	0.462727	0.503269	0.513514	0.498736	0.506795	0.470114	0.435346	0.454097	0.499766	0.435122	0.493562	0.481759	0.44701	0.50558	0.510072	0.46538	0.496061	0.492409	0.47233	0.510664	0.475354	0.51492	0.506904	0.450101	0.464641	0.518509	0.513937	0.467138	0.474537
EXOSC2	3887	0.000450808	0.00125118	0.499206	0.511961	0.498189	0.454925	0.46916	0.523962	0.492517	0.483638	0.405315	0.476223	0.415034	0.464097	0.448825	0.51976	0.468427	0.446309	0.47287	0.493662	0.448278	0.418664	0.453795	0.464956	0.51076	0.491335	0.49585	0.515107	0.469905	0.454999	0.492041	0.538359	0.39202	0.434875
ZNHIT6	3889	0.000125707	0.000364968	0.475998	0.517243	0.478177	0.457394	0.473084	0.520427	0.469335	0.462709	0.349359	0.414426	0.425828	0.512137	0.423502	0.469724	0.457077	0.384831	0.466854	0.491377	0.456374	0.461219	0.441202	0.438195	0.491117	0.456392	0.490769	0.503126	0.429804	0.429263	0.474196	0.485144	0.348881	0.486339
C5orf15	3891	3.12697e-09	1.1892e-08	0.506619	0.469542	0.467215	0.389674	0.517094	0.560384	0.430947	0.457839	0.431347	0.359987	0.403769	0.477196	0.344139	0.44547	0.441972	0.323174	0.404039	0.524376	0.410509	0.454855	0.443624	0.330834	0.463002	0.37595	0.526444	0.507025	0.443015	0.257303	0.417565	0.561083	0.349433	0.486155
UBXN2A	3892	0.0423163	0.0956721	0.397056	0.471917	0.454216	0.389772	0.368676	0.500299	0.407923	0.406788	0.239186	0.436893	0.374105	0.437126	0.467919	0.439272	0.385253	0.259677	0.345563	0.429657	0.365807	0.35304	0.295896	0.387058	0.468571	0.338501	0.41033	0.489595	0.44248	0.39295	0.423729	0.544271	0.273258	0.433657
AC142472.6	3893	0.000144439	0.000417425	0.50084	0.506863	0.499469	0.500045	0.503278	0.509138	0.489084	0.502171	0.475869	0.481921	0.488013	0.507144	0.487366	0.493336	0.493894	0.469861	0.488239	0.501095	0.495101	0.501712	0.47435	0.495385	0.494348	0.495265	0.503627	0.499498	0.498232	0.488095	0.498539	0.510819	0.446521	0.502371
HCG18	3896	0.0425692	0.0962132	0.469142	0.491086	0.445099	0.448848	0.49456	0.489584	0.425121	0.465583	0.360935	0.359407	0.392553	0.482759	0.378231	0.411484	0.440777	0.415972	0.429935	0.481598	0.457035	0.465306	0.431367	0.424906	0.455217	0.473863	0.502522	0.46879	0.346364	0.396266	0.431395	0.540542	0.439161	0.470738
WRAP73	3900	0.00175817	0.00465172	0.443206	0.490518	0.50025	0.426395	0.435266	0.523634	0.465625	0.448065	0.378576	0.409324	0.39863	0.466	0.439635	0.4599	0.498262	0.347649	0.396199	0.506846	0.478224	0.435958	0.445834	0.440925	0.478124	0.477966	0.528744	0.494789	0.434915	0.434032	0.435255	0.539975	0.349764	0.513897
ZZZ3	3900	0.0427644	0.0966238	0.463619	0.490727	0.458463	0.455989	0.467362	0.516155	0.458387	0.461146	0.336168	0.430698	0.409606	0.491251	0.408191	0.492128	0.46863	0.38937	0.441501	0.48737	0.47112	0.449823	0.438477	0.437937	0.462098	0.446242	0.501988	0.496999	0.416126	0.405705	0.440287	0.542893	0.265658	0.40657
PDZD8	3901	5.09831e-05	0.000151734	0.471603	0.499928	0.483487	0.459305	0.478823	0.526956	0.513284	0.455984	0.371248	0.468048	0.457975	0.50242	0.435372	0.474691	0.426796	0.44319	0.460734	0.481624	0.473167	0.456766	0.45876	0.481249	0.498806	0.429547	0.503282	0.467492	0.443615	0.419668	0.478456	0.541007	0.471968	0.435268
AC009133.12	3901	0.0100834	0.0246645	0.504291	0.504869	0.500948	0.501089	0.504643	0.507036	0.501341	0.504087	0.498898	0.4859	0.490316	0.506071	0.487179	0.500764	0.498597	0.496202	0.504584	0.504415	0.496531	0.50239	0.491354	0.497004	0.49712	0.460228	0.508068	0.504207	0.485534	0.481068	0.503148	0.509274	0.444681	0.500668
TERF1	3903	0.00587672	0.0146997	0.507144	0.459592	0.419839	0.475879	0.487363	0.533823	0.450588	0.467713	0.414289	0.380685	0.309639	0.427871	0.379617	0.510221	0.448252	0.405221	0.49633	0.50419	0.398729	0.436088	0.373995	0.368287	0.479215	0.463038	0.493955	0.501975	0.281456	0.440236	0.523193	0.562251	0.303949	0.472323
TCF7	3904	0.0432781	0.0977431	0.506134	0.474634	0.398331	0.504953	0.499287	0.501714	0.408029	0.450146	0.291888	0.353284	0.380741	0.480775	0.470235	0.515503	0.475826	0.397311	0.378883	0.460385	0.471071	0.418647	0.359193	0.442265	0.39391	0.438769	0.46326	0.482183	0.406509	0.399201	0.395229	0.536208	0.44342	0.493346
PDCD11	3905	0.0216846	0.0509464	0.493789	0.499367	0.499539	0.504276	0.492081	0.515801	0.496562	0.495111	0.387717	0.486272	0.468024	0.495008	0.465679	0.512397	0.440872	0.471547	0.486727	0.485071	0.457427	0.471136	0.500756	0.486238	0.501348	0.495449	0.494143	0.492258	0.491003	0.45965	0.475167	0.533468	0.459281	0.470686
CNST	3906	0.000233516	0.00066169	0.476095	0.507655	0.495379	0.487626	0.488449	0.520182	0.490519	0.470788	0.421026	0.461705	0.454867	0.506683	0.469756	0.487603	0.469758	0.414505	0.480827	0.500151	0.486939	0.475838	0.437825	0.475178	0.482147	0.424544	0.511122	0.488705	0.412328	0.387194	0.489817	0.533457	0.367539	0.486404
ZNF646	3907	0.000325576	0.00091358	0.501296	0.504721	0.499767	0.491691	0.499764	0.5122	0.490633	0.504245	0.481592	0.48126	0.493569	0.503451	0.450594	0.497336	0.492679	0.485433	0.50641	0.508693	0.497558	0.501845	0.486075	0.494389	0.498787	0.489092	0.49658	0.503015	0.498203	0.501328	0.510932	0.513483	0.48241	0.500367
NOB1	3907	0.00164016	0.00435838	0.472311	0.480586	0.510426	0.397898	0.473976	0.508316	0.471898	0.449659	0.392034	0.452002	0.452416	0.463331	0.408798	0.492879	0.427765	0.439566	0.439895	0.513322	0.451309	0.417275	0.498859	0.415406	0.54183	0.490408	0.515814	0.494282	0.498728	0.36432	0.52177	0.549054	0.264812	0.507374
UBIAD1	3908	0.0436456	0.098469	0.469136	0.500356	0.487923	0.457007	0.463371	0.510053	0.482056	0.469865	0.419702	0.453623	0.433978	0.483002	0.392817	0.462145	0.501138	0.448325	0.4525	0.505233	0.465983	0.459761	0.488489	0.453845	0.477029	0.504777	0.508754	0.502414	0.474421	0.448203	0.496697	0.533446	0.383906	0.460142
PRCC	3911	0.0125642	0.030364	0.356434	0.437792	0.423599	0.370371	0.335114	0.527443	0.429565	0.429993	0.305356	0.356788	0.306974	0.421908	0.271793	0.446879	0.418819	0.336537	0.37841	0.457976	0.402285	0.385888	0.343197	0.364396	0.48463	0.410175	0.503456	0.474564	0.352109	0.379199	0.480925	0.55382	0.2638	0.502083
C12orf4	3915	4.35045e-09	1.64657e-08	0.510194	0.517518	0.49326	0.474052	0.505854	0.532628	0.48036	0.504842	0.458939	0.462522	0.449946	0.499436	0.427184	0.497447	0.491119	0.445349	0.493966	0.50384	0.473522	0.463731	0.46799	0.47046	0.483819	0.494233	0.512892	0.50105	0.462266	0.492687	0.521186	0.527988	0.340399	0.486365
C9orf69	3920	3.078e-07	1.05637e-06	0.500295	0.514288	0.506522	0.455319	0.499062	0.530643	0.477391	0.50399	0.458558	0.443538	0.469423	0.490715	0.399881	0.491253	0.492406	0.453107	0.477221	0.510586	0.482596	0.490642	0.464944	0.484964	0.526946	0.407036	0.506957	0.505872	0.49382	0.425338	0.525102	0.540315	0.393529	0.520905
RP11-793H13.11	3923	0.0238092	0.0557236	0.499728	0.501926	0.496081	0.499949	0.499146	0.505074	0.49825	0.500344	0.500641	0.479964	0.48331	0.502079	0.471703	0.501974	0.496175	0.48399	0.500837	0.497854	0.497204	0.502373	0.475153	0.495625	0.500106	0.486478	0.50498	0.503653	0.472839	0.493864	0.500094	0.506182	0.488509	0.480837
SRPK1	3924	0.000162017	0.000465015	0.528462	0.476123	0.4738	0.475037	0.490077	0.535091	0.476899	0.465185	0.353162	0.42378	0.344297	0.417679	0.397295	0.53219	0.473758	0.495142	0.436031	0.496886	0.410542	0.3425	0.503736	0.432706	0.540584	0.50577	0.500435	0.481757	0.377293	0.381184	0.466016	0.495109	0.460827	0.51966
FAM120AOS	3926	0.00194033	0.00510898	0.421524	0.453761	0.468736	0.464398	0.431338	0.522557	0.483744	0.459209	0.372351	0.384543	0.451551	0.413592	0.266065	0.516182	0.447586	0.393646	0.40333	0.489268	0.474682	0.388998	0.412	0.439384	0.542747	0.438788	0.517811	0.494668	0.494506	0.402971	0.535219	0.475103	0.492714	0.448118
METTL14	3926	0.00334081	0.00855495	0.485634	0.507372	0.482233	0.459238	0.493717	0.521516	0.464734	0.517857	0.445302	0.408289	0.440185	0.500219	0.41461	0.480198	0.465486	0.379577	0.508968	0.496603	0.460634	0.503971	0.410774	0.454855	0.475597	0.437413	0.515417	0.488966	0.471239	0.384798	0.519735	0.537748	0.343472	0.456998
RNF123	3927	0.00120387	0.00323405	0.497575	0.501936	0.498561	0.496887	0.502215	0.513886	0.491813	0.499304	0.461066	0.453214	0.471174	0.507943	0.461407	0.50902	0.491907	0.455346	0.475593	0.503667	0.49575	0.490782	0.492571	0.475173	0.487277	0.490417	0.512653	0.509695	0.458815	0.476076	0.494779	0.515602	0.389656	0.497184
MCM3AP	3928	8.34031e-09	3.11634e-08	0.485115	0.520263	0.508732	0.491548	0.487983	0.537117	0.480265	0.484579	0.407077	0.422418	0.460923	0.514023	0.402128	0.502309	0.487874	0.443914	0.490543	0.516737	0.489805	0.434255	0.498907	0.47087	0.49274	0.505715	0.523876	0.510394	0.470928	0.48018	0.44647	0.544125	0.479006	0.487727
SPATA5	3928	0.00312689	0.00802352	0.511249	0.50802	0.490894	0.491109	0.499484	0.512851	0.48335	0.510944	0.474659	0.475615	0.448391	0.482308	0.486742	0.498672	0.498473	0.464332	0.497141	0.502204	0.470542	0.489073	0.493931	0.481149	0.504204	0.493806	0.498838	0.496327	0.485811	0.468084	0.490811	0.521638	0.452547	0.479789
ATG4B	3929	3.74388e-06	1.20347e-05	0.452335	0.488259	0.491712	0.3621	0.475521	0.539664	0.454561	0.482202	0.396947	0.326178	0.320113	0.449613	0.347791	0.418765	0.436229	0.35105	0.454213	0.495345	0.418363	0.446086	0.422256	0.419633	0.440553	0.406302	0.531611	0.472968	0.357363	0.420842	0.481321	0.542774	0.326617	0.527179
PLPP7	3929	0.000150568	0.000433086	0.492087	0.50447	0.490877	0.499189	0.493507	0.50541	0.491081	0.494748	0.462866	0.488081	0.468721	0.504488	0.455691	0.50277	0.502287	0.466939	0.48548	0.489531	0.497165	0.488657	0.469028	0.482653	0.49846	0.476426	0.494656	0.504141	0.467377	0.461396	0.499293	0.501897	0.499522	0.479947
MRPS9	3930	2.4239e-08	8.82674e-08	0.476755	0.47853	0.462025	0.409314	0.46926	0.53807	0.472828	0.499102	0.417805	0.438807	0.390268	0.448762	0.407522	0.467964	0.470682	0.436526	0.455015	0.464785	0.427941	0.439163	0.458748	0.419701	0.489117	0.491319	0.502752	0.493494	0.398685	0.424753	0.496202	0.545973	0.304611	0.472926
GMPS	3931	0.0230025	0.0539183	0.442571	0.50253	0.471837	0.40985	0.378407	0.526169	0.487447	0.394386	0.33627	0.489788	0.365784	0.431738	0.465688	0.444072	0.450623	0.386028	0.327164	0.48685	0.376703	0.269678	0.436337	0.421837	0.517066	0.461436	0.479147	0.480405	0.451956	0.332044	0.425312	0.554161	0.404136	0.486876
TIMM23B	3933	5.44425e-07	1.84798e-06	0.497859	0.513403	0.507753	0.510669	0.500952	0.520743	0.509924	0.503207	0.474685	0.498539	0.494689	0.512644	0.490858	0.512301	0.477232	0.487533	0.499167	0.507284	0.505784	0.498082	0.472865	0.50217	0.512674	0.486112	0.502467	0.502921	0.495546	0.446385	0.498379	0.522503	0.461618	0.478728
PTGR2	3934	0.0035	0.00894755	0.48482	0.49513	0.492763	0.491668	0.471008	0.514646	0.498348	0.490625	0.481028	0.420525	0.430034	0.49882	0.461113	0.519955	0.439625	0.462471	0.485561	0.488468	0.460506	0.488155	0.460652	0.444093	0.488449	0.487164	0.50751	0.511321	0.446739	0.449779	0.51417	0.446418	0.407347	0.440075
CDKN2D	3935	0.00207344	0.00543268	0.355544	0.500744	0.47048	0.413312	0.339246	0.504441	0.51742	0.379431	0.364697	0.340269	0.318088	0.377422	0.353426	0.464038	0.458707	0.365047	0.369626	0.483347	0.448844	0.215632	0.323913	0.429995	0.537342	0.421809	0.516756	0.500941	0.136	0.41711	0.507945	0.514953	0.416657	0.365887
LENG1	3937	0.00211414	0.00550553	0.507946	0.466507	0.511269	0.365209	0.471001	0.526652	0.488498	0.485271	0.376637	0.386885	0.384209	0.442865	0.270328	0.476751	0.464541	0.396219	0.470876	0.507226	0.40629	0.413912	0.457855	0.404042	0.536594	0.510128	0.527382	0.509888	0.407304	0.415754	0.515366	0.519428	0.302283	0.482239
STAG1	3938	1.04869e-07	3.68256e-07	0.48101	0.510099	0.470912	0.466524	0.439199	0.53493	0.422218	0.495739	0.267281	0.392463	0.405764	0.453176	0.362422	0.503871	0.440218	0.411616	0.435012	0.488816	0.416395	0.413907	0.517916	0.423482	0.482267	0.475055	0.471753	0.463413	0.477977	0.377078	0.370481	0.543644	0.317215	0.515246
PRPF19	3938	0.000218674	0.000621201	0.490006	0.47361	0.460707	0.490333	0.471422	0.530338	0.467757	0.435389	0.364702	0.41789	0.31815	0.426102	0.390418	0.527423	0.515912	0.475004	0.446685	0.487906	0.48065	0.360277	0.462446	0.402098	0.510778	0.510752	0.491716	0.489234	0.396722	0.412325	0.473291	0.525162	0.332386	0.474039
SIPA1L3	3938	0.0229124	0.0537189	0.482653	0.51051	0.504368	0.488091	0.504949	0.511619	0.486385	0.50304	0.454169	0.393669	0.477846	0.503936	0.450205	0.497568	0.461455	0.435192	0.488404	0.500481	0.44511	0.482152	0.428101	0.486665	0.490186	0.444819	0.506551	0.490922	0.420229	0.465972	0.507134	0.512143	0.499632	0.51374
ELAVL1	3939	5.5581e-09	2.09437e-08	0.501674	0.461638	0.478211	0.412221	0.457558	0.562989	0.43584	0.415499	0.370165	0.40689	0.338531	0.39437	0.366917	0.461112	0.448067	0.418638	0.420379	0.493194	0.38415	0.344193	0.441245	0.380338	0.527083	0.47524	0.472335	0.486632	0.420177	0.418031	0.508138	0.52941	0.315927	0.45933
RPUSD1	3940	5.57653e-09	2.10094e-08	0.417615	0.505041	0.497174	0.491815	0.454191	0.539536	0.476839	0.483376	0.384342	0.484936	0.428423	0.499545	0.393192	0.526394	0.477495	0.465062	0.448164	0.506627	0.49375	0.437065	0.487062	0.465338	0.506189	0.491805	0.512394	0.511168	0.457425	0.475155	0.486066	0.534533	0.485832	0.507728
MAML1	3941	0.000203993	0.000580499	0.504973	0.510878	0.485591	0.461697	0.500176	0.520042	0.480725	0.503683	0.422368	0.425569	0.476477	0.49439	0.391732	0.487475	0.497227	0.435524	0.479068	0.489431	0.478913	0.471983	0.479912	0.49665	0.508175	0.448451	0.518186	0.464713	0.489386	0.46249	0.46185	0.532852	0.396464	0.502056
TTC37	3944	2.96611e-06	9.5967e-06	0.535318	0.50078	0.431548	0.452542	0.519376	0.543385	0.451266	0.454316	0.309333	0.342559	0.392512	0.497042	0.340637	0.470437	0.431439	0.332949	0.47621	0.473735	0.38646	0.45113	0.39473	0.433192	0.482259	0.342921	0.480065	0.492578	0.419775	0.340311	0.435434	0.511787	0.339976	0.425667
CLOCK	3949	0.00374475	0.00954697	0.483246	0.498051	0.469607	0.471991	0.481158	0.523491	0.44409	0.519537	0.412847	0.397282	0.423922	0.477347	0.429003	0.493331	0.457361	0.372744	0.479185	0.490027	0.448111	0.497061	0.386677	0.446693	0.455997	0.383808	0.514523	0.485141	0.393396	0.403538	0.484926	0.526686	0.412517	0.461832
ENTHD2	3950	0.00064949	0.0017829	0.506183	0.503763	0.501931	0.485372	0.507401	0.513909	0.49166	0.498767	0.466947	0.472945	0.461572	0.504647	0.475226	0.490774	0.492992	0.465079	0.486908	0.500194	0.501472	0.486062	0.502113	0.485968	0.495323	0.504914	0.506994	0.495777	0.476142	0.483587	0.477796	0.521638	0.302302	0.513452
C4orf46	3951	1.1226e-05	3.5052e-05	0.509321	0.512369	0.489845	0.479789	0.484896	0.519298	0.460723	0.510031	0.476123	0.48023	0.443138	0.460842	0.49658	0.500006	0.499889	0.470504	0.479717	0.505917	0.46695	0.468607	0.503243	0.484014	0.510014	0.506952	0.493974	0.482399	0.500319	0.468898	0.507752	0.529366	0.39754	0.512339
PALB2	3951	0.0273174	0.0635234	0.488196	0.49122	0.507787	0.472985	0.474547	0.506918	0.482648	0.495619	0.444997	0.450672	0.484416	0.472684	0.459422	0.486318	0.467793	0.414946	0.491117	0.510827	0.457503	0.480312	0.431361	0.494841	0.500861	0.468244	0.520766	0.492163	0.495904	0.463563	0.506013	0.520995	0.352469	0.515286
WDR43	3952	6.24306e-09	2.34543e-08	0.505095	0.494655	0.46477	0.452455	0.494729	0.550361	0.484637	0.49722	0.284828	0.440079	0.393313	0.461418	0.416683	0.512227	0.453169	0.382566	0.453416	0.484618	0.422819	0.468901	0.459722	0.448223	0.512444	0.49569	0.477424	0.49243	0.446929	0.416818	0.458523	0.554258	0.216742	0.481112
NKRF	3952	8.61762e-05	0.000252741	0.511304	0.505221	0.500204	0.489239	0.510073	0.51816	0.504121	0.484204	0.454676	0.47733	0.479474	0.511257	0.473391	0.511029	0.504166	0.461949	0.48991	0.513562	0.499879	0.467119	0.498556	0.490214	0.51104	0.505379	0.511184	0.501019	0.425651	0.480031	0.489459	0.529366	0.415949	0.512103
ARMC1	3952	0.00870327	0.0214162	0.488555	0.482422	0.454045	0.515283	0.463565	0.529369	0.472312	0.503151	0.45018	0.432676	0.333185	0.433147	0.3961	0.523172	0.479839	0.467299	0.493685	0.507939	0.465638	0.476865	0.428127	0.397962	0.513753	0.466663	0.512748	0.513079	0.369417	0.417272	0.536746	0.535965	0.387337	0.424384
LRRCC1	3954	5.76844e-05	0.000171273	0.487373	0.49365	0.413618	0.43604	0.425066	0.522518	0.422659	0.474971	0.421339	0.412611	0.331742	0.458015	0.343102	0.506866	0.45844	0.379921	0.438416	0.452495	0.409094	0.391104	0.472552	0.361874	0.49458	0.50529	0.438821	0.513075	0.411311	0.475972	0.501018	0.395672	0.366306	0.4313
TGFBR3	3957	0.0354392	0.0807651	0.500093	0.503691	0.489259	0.500324	0.500266	0.503804	0.48993	0.492602	0.481263	0.495339	0.497278	0.503721	0.498722	0.502528	0.49839	0.479763	0.494656	0.490789	0.503126	0.489349	0.474359	0.493226	0.497714	0.449564	0.491536	0.500845	0.495106	0.444573	0.498539	0.504637	0.451489	0.504637
LIPE-AS1	3960	1.69888e-06	5.58551e-06	0.504942	0.506163	0.492726	0.503683	0.509565	0.516506	0.500026	0.501457	0.434584	0.465381	0.468125	0.509923	0.425097	0.512124	0.503702	0.389242	0.496756	0.48974	0.445382	0.503708	0.475094	0.488002	0.509405	0.499304	0.511921	0.509055	0.487788	0.496032	0.509321	0.476022	0.447533	0.513347
HMSD	3960	0.00211349	0.00550451	0.501546	0.494461	0.493432	0.488585	0.501546	0.497391	0.464778	0.479507	0.445945	0.472292	0.50111	0.466323	0.476203	0.501546	0.437444	0.50023	0.446052	0.482817	0.375028	0.420896	0.501546	0.496636	0.499813	0.501546	0.484882	0.425667	0.501546	0.44465	0.49238	0.47353	0.489641	0.45912
PEX13	3960	0.0279103	0.0645507	0.374399	0.494126	0.485735	0.471979	0.471169	0.509195	0.451612	0.466934	0.423816	0.393001	0.396498	0.487928	0.381531	0.486107	0.444106	0.298748	0.399262	0.482742	0.4772	0.457071	0.450271	0.441848	0.471471	0.478726	0.532896	0.515877	0.425503	0.407432	0.502262	0.517731	0.372544	0.504414
RP11-88I18.2	3962	0.000127603	0.000370322	0.506242	0.502531	0.501224	0.495504	0.505037	0.505494	0.493875	0.501178	0.492182	0.473803	0.48444	0.502235	0.493953	0.497135	0.48889	0.481591	0.500369	0.502878	0.490399	0.502375	0.470362	0.489768	0.492154	0.473311	0.502944	0.50267	0.477495	0.476008	0.498535	0.507728	0.466448	0.490884
KIAA1468	3962	0.00490375	0.0123659	0.500155	0.505243	0.489554	0.483555	0.498224	0.515286	0.488654	0.496393	0.44598	0.474318	0.461839	0.497364	0.472213	0.502359	0.484281	0.429167	0.480754	0.501223	0.491705	0.467316	0.459071	0.479897	0.487199	0.462312	0.516016	0.490201	0.404929	0.46801	0.482598	0.529366	0.386997	0.512784
THUMPD2	3964	0.0296882	0.0684254	0.479032	0.508849	0.478157	0.426164	0.476778	0.519583	0.477216	0.508048	0.41153	0.478611	0.429556	0.483718	0.415388	0.491429	0.447976	0.419892	0.50649	0.49126	0.416849	0.482061	0.446528	0.468396	0.497656	0.47831	0.509051	0.509332	0.435058	0.393381	0.518288	0.543677	0.0833609	0.47214
TBC1D13	3965	0.0220482	0.0517609	0.498017	0.508928	0.506052	0.492184	0.496246	0.513748	0.48465	0.494269	0.454482	0.441165	0.463937	0.499069	0.436059	0.50233	0.50085	0.47005	0.477465	0.506949	0.479826	0.474752	0.443504	0.483303	0.516001	0.452956	0.520686	0.496175	0.472078	0.496351	0.504052	0.517753	0.475123	0.465172
CPT1B	3966	0.00197407	0.00518376	0.500093	0.502318	0.500495	0.499675	0.50183	0.502318	0.500846	0.500591	0.498225	0.495815	0.493624	0.502318	0.49438	0.501261	0.49854	0.497063	0.498969	0.500233	0.500805	0.50078	0.495301	0.498228	0.496259	0.487719	0.501133	0.499781	0.494353	0.500547	0.499274	0.502318	0.49045	0.502318
FAAP24	3967	0.00927183	0.0227628	0.510104	0.512465	0.502753	0.454867	0.477987	0.51449	0.506274	0.50983	0.479705	0.435151	0.446261	0.447609	0.439461	0.491687	0.502648	0.427328	0.486141	0.503146	0.460268	0.46629	0.510164	0.490965	0.512001	0.497994	0.495791	0.485582	0.495914	0.482429	0.519471	0.507474	0.38489	0.512168
KPNA6	3967	0.0279977	0.0647458	0.438743	0.494721	0.483807	0.41294	0.448682	0.523036	0.455932	0.423355	0.273531	0.361639	0.398361	0.483494	0.371144	0.414096	0.488899	0.265602	0.412864	0.499619	0.419215	0.383768	0.32146	0.422757	0.453437	0.381997	0.51976	0.517283	0.381411	0.417943	0.40209	0.550761	0.297159	0.479685
DYNLL2	3968	0.00112951	0.00304078	0.495404	0.470985	0.460632	0.476826	0.5107	0.531151	0.47504	0.45951	0.324766	0.371474	0.343112	0.4392	0.293443	0.49121	0.467937	0.392295	0.438332	0.504396	0.467033	0.386134	0.377132	0.398613	0.53893	0.451072	0.492885	0.519154	0.264766	0.430676	0.534559	0.503302	0.383768	0.379863
FLAD1	3969	7.9842e-09	2.98694e-08	0.465528	0.470141	0.454768	0.433115	0.437165	0.540738	0.429009	0.431883	0.332887	0.390436	0.365628	0.469838	0.326077	0.489918	0.44894	0.350162	0.413411	0.45828	0.441317	0.400712	0.413884	0.425398	0.484119	0.447107	0.497432	0.48682	0.392929	0.443952	0.461747	0.500297	0.378919	0.512705
RPAP2	3970	8.75254e-07	2.9364e-06	0.416285	0.50418	0.394865	0.471406	0.436554	0.531882	0.452933	0.437316	0.346463	0.336954	0.323644	0.495571	0.3336	0.498116	0.442917	0.292401	0.444064	0.45059	0.467924	0.43768	0.351138	0.363789	0.405868	0.397973	0.452964	0.484687	0.289236	0.384641	0.413805	0.542072	0.213669	0.471145
FAM193A	3970	0.00824381	0.0203325	0.503519	0.504432	0.484818	0.47499	0.504389	0.517355	0.46923	0.515024	0.437916	0.410535	0.42789	0.504949	0.413291	0.486023	0.46432	0.424278	0.491874	0.49412	0.460168	0.498758	0.439908	0.474795	0.496704	0.455645	0.505424	0.505218	0.421935	0.462903	0.47676	0.531658	0.322717	0.480235
KEAP1	3971	9.86798e-09	3.67301e-08	0.432454	0.458737	0.500768	0.361355	0.401875	0.551079	0.484372	0.490831	0.404136	0.386218	0.314041	0.430927	0.350935	0.426496	0.474217	0.381635	0.469258	0.524095	0.400683	0.436665	0.48137	0.376258	0.518863	0.491354	0.539716	0.515997	0.397991	0.408076	0.520837	0.546287	0.308576	0.358408
MON2	3971	0.00224967	0.00584138	0.476038	0.512784	0.490626	0.474646	0.498701	0.521153	0.473267	0.483417	0.424226	0.384637	0.444789	0.515989	0.413418	0.441008	0.445967	0.388261	0.473696	0.499473	0.44826	0.475072	0.417367	0.452346	0.437846	0.421355	0.512425	0.509875	0.396465	0.400856	0.411863	0.534036	0.347244	0.490085
GCFC2	3972	3.9379e-06	1.26451e-05	0.487483	0.47639	0.459881	0.451192	0.468739	0.531225	0.452084	0.420259	0.343303	0.433798	0.390821	0.46499	0.36186	0.501343	0.491338	0.432838	0.379239	0.472375	0.462971	0.35943	0.493305	0.43266	0.531821	0.495656	0.480812	0.500734	0.465239	0.438421	0.512525	0.537791	0.272614	0.479711
SAFB	3972	6.74819e-06	2.13768e-05	0.507749	0.501668	0.479775	0.49245	0.507012	0.537317	0.459349	0.472198	0.319122	0.360878	0.334415	0.46811	0.425577	0.464731	0.354114	0.383507	0.486178	0.517684	0.362384	0.430506	0.33616	0.401065	0.500963	0.396168	0.486895	0.477206	0.367017	0.420523	0.458024	0.550697	0.232686	0.446153
SART1	3974	9.95563e-07	3.32852e-06	0.480989	0.507335	0.503932	0.51546	0.484573	0.539054	0.490119	0.421526	0.367793	0.450764	0.388291	0.464023	0.427642	0.503303	0.490724	0.498393	0.457671	0.507907	0.504833	0.417331	0.487805	0.437307	0.525262	0.5217	0.513925	0.487994	0.439544	0.428127	0.460408	0.509333	0.432141	0.497131
BSCL2	3975	0.00432831	0.0109666	0.486412	0.463894	0.498251	0.504309	0.482256	0.494086	0.492588	0.494516	0.462503	0.484792	0.475775	0.45932	0.485274	0.506955	0.501285	0.46779	0.488935	0.499341	0.50247	0.487803	0.492149	0.483293	0.498249	0.488263	0.503346	0.501901	0.448282	0.461159	0.49459	0.503421	0.495216	0.473135
HTATSF1	3976	1.88984e-06	6.19237e-06	0.428432	0.456195	0.392535	0.452639	0.388018	0.54512	0.491809	0.312969	0.225719	0.389989	0.317259	0.434271	0.352909	0.483636	0.501697	0.371014	0.350592	0.470076	0.470691	0.257549	0.478815	0.383679	0.521495	0.525175	0.46044	0.462024	0.285614	0.425798	0.41667	0.275835	0.440945	0.446494
GTF3C2	3980	0.00417915	0.0106051	0.49707	0.498088	0.495826	0.469551	0.476809	0.520531	0.464941	0.473539	0.395223	0.484288	0.44883	0.469399	0.474791	0.501063	0.480224	0.419121	0.443214	0.503701	0.47514	0.415554	0.452898	0.465935	0.511434	0.427322	0.506298	0.505925	0.487534	0.469503	0.504656	0.537824	0.472713	0.49273
RP11-1008C21.2	3980	0.00432831	0.0109666	0.504728	0.500365	0.499266	0.503625	0.502603	0.50528	0.499672	0.501465	0.494412	0.49207	0.502217	0.500565	0.493662	0.506955	0.5026	0.483525	0.492342	0.4973	0.503226	0.49478	0.502318	0.49475	0.503511	0.494549	0.502153	0.501916	0.500639	0.501686	0.50393	0.506955	0.477607	0.506955
ACTR6	3982	0.0298016	0.0686721	0.521732	0.466113	0.456673	0.397292	0.505673	0.502646	0.475136	0.482857	0.409811	0.38745	0.323392	0.444855	0.429636	0.472724	0.437532	0.397041	0.48045	0.483012	0.393051	0.441133	0.411042	0.384529	0.498862	0.436655	0.535921	0.500172	0.369195	0.399679	0.515484	0.453848	0.373031	0.42403
GATAD2A	3983	9.0277e-09	3.3667e-08	0.460644	0.510646	0.484131	0.467584	0.469624	0.542001	0.465518	0.466122	0.314311	0.378824	0.431424	0.501137	0.359812	0.482465	0.455418	0.437574	0.450286	0.466586	0.415596	0.433285	0.477371	0.471663	0.501627	0.462848	0.479428	0.509022	0.458059	0.429923	0.467429	0.512835	0.46585	0.500341
C6orf136	3983	0.000976413	0.00264028	0.498501	0.50543	0.514815	0.472407	0.483505	0.525026	0.479895	0.492059	0.444111	0.416849	0.428847	0.47478	0.410687	0.523067	0.484573	0.482771	0.467199	0.499019	0.482621	0.45342	0.513718	0.458753	0.517223	0.515205	0.527151	0.511647	0.405079	0.448927	0.525427	0.542169	0.451829	0.458911
ZNF845	3985	0.0438219	0.0988353	0.504386	0.506869	0.503734	0.498766	0.505279	0.507102	0.499022	0.501987	0.489969	0.476813	0.488443	0.502026	0.483785	0.502037	0.505357	0.494745	0.501021	0.508151	0.49595	0.494206	0.500838	0.499521	0.502872	0.495051	0.506812	0.504071	0.500605	0.494106	0.511592	0.511592	0.482465	0.503235
KDM5C	3989	1.64327e-08	6.04381e-08	0.50123	0.514158	0.474064	0.421393	0.521139	0.534834	0.488988	0.45718	0.345693	0.364163	0.463203	0.509154	0.398627	0.41947	0.345216	0.371481	0.419177	0.476538	0.428793	0.424574	0.41043	0.477136	0.479692	0.402848	0.512266	0.508766	0.440171	0.432406	0.426622	0.530782	0.333821	0.518796
C14orf80	3989	2.33257e-07	8.06112e-07	0.511992	0.512678	0.494386	0.475938	0.462655	0.523861	0.481589	0.507784	0.462877	0.461885	0.381438	0.413335	0.476965	0.516116	0.487233	0.480679	0.496318	0.50592	0.43054	0.347271	0.496879	0.468633	0.519609	0.492459	0.473147	0.472993	0.451417	0.486422	0.500542	0.53229	0.480073	0.484885
SP2	3993	9.79487e-09	3.64644e-08	0.498403	0.508891	0.49654	0.466053	0.490788	0.525311	0.492068	0.505024	0.440411	0.458409	0.446834	0.489928	0.439387	0.497738	0.494489	0.463218	0.492622	0.506277	0.486128	0.476592	0.505806	0.47706	0.517099	0.513253	0.50701	0.497906	0.481836	0.472661	0.51367	0.531814	0.370032	0.502436
HSD17B7	3993	0.031672	0.0726526	0.489824	0.475878	0.500703	0.425447	0.450314	0.511103	0.397894	0.456972	0.359272	0.392145	0.461228	0.452728	0.403862	0.50834	0.459679	0.370586	0.469551	0.492785	0.431621	0.399462	0.431613	0.464875	0.456825	0.442214	0.526538	0.444214	0.463511	0.376971	0.459749	0.537554	0.268897	0.50816
PPARD	3995	8.49349e-06	2.67035e-05	0.510337	0.507705	0.508137	0.490771	0.514968	0.520758	0.496043	0.504096	0.462135	0.443512	0.477423	0.512453	0.415255	0.509936	0.467293	0.480693	0.47413	0.507636	0.483509	0.489425	0.508258	0.494741	0.496597	0.507221	0.518997	0.494505	0.480579	0.463073	0.508133	0.522444	0.436345	0.506746
CPSF3L	3996	1.00664e-08	3.74493e-08	0.473455	0.499393	0.484231	0.390328	0.421595	0.547303	0.480889	0.44094	0.393854	0.410295	0.361605	0.481112	0.401445	0.490551	0.493911	0.383024	0.445878	0.490097	0.430735	0.392976	0.433913	0.408231	0.483698	0.435193	0.535207	0.460371	0.415019	0.361004	0.456917	0.544693	0.376858	0.499214
CATSPER2	3996	0.0161501	0.0384857	0.498832	0.503611	0.500937	0.504239	0.508499	0.494795	0.50191	0.487509	0.438711	0.411275	0.480867	0.502169	0.479923	0.493419	0.493567	0.421047	0.481641	0.501197	0.502663	0.485673	0.412604	0.482954	0.471957	0.437568	0.509507	0.493849	0.444909	0.488661	0.473009	0.513138	0.466052	0.454195
COL8A2	3997	0.00251644	0.00650794	0.494261	0.506437	0.503613	0.490419	0.495314	0.50682	0.50173	0.50195	0.495593	0.466218	0.495562	0.503904	0.465233	0.497314	0.504724	0.416392	0.500492	0.504353	0.445308	0.50162	0.503038	0.501117	0.493668	0.479302	0.50733	0.494501	0.475283	0.485647	0.499293	0.50501	0.461507	0.47476
VPRBP	3999	1.03034e-08	3.83173e-08	0.496758	0.507303	0.499936	0.480122	0.497479	0.519391	0.490015	0.489996	0.413568	0.451074	0.477884	0.50037	0.434375	0.48838	0.475966	0.459351	0.481705	0.500353	0.484728	0.458244	0.507013	0.492595	0.493294	0.506334	0.514422	0.498458	0.498842	0.465351	0.486994	0.513527	0.454607	0.491106
DAB1	3999	0.00184063	0.00486084	0.469357	0.501436	0.469826	0.504031	0.47465	0.505625	0.491157	0.426396	0.344502	0.467676	0.482378	0.501139	0.488364	0.506182	0.41116	0.440038	0.447953	0.415631	0.503194	0.343984	0.484421	0.434359	0.48788	0.495782	0.376797	0.501136	0.471276	0.474275	0.456978	0.502675	0.476623	0.506182
VBP1	4001	0.0028884	0.00743313	0.451926	0.342528	0.300257	0.33679	0.380053	0.485359	0.412207	0.202752	0.254346	0.391074	0.147639	0.24724	0.298595	0.38928	0.365757	0.309757	0.27989	0.381597	0.301766	0.13934	0.210261	0.262566	0.551038	0.406937	0.420031	0.459362	0.160283	0.385384	0.475581	0.188941	0.231112	0.376693
E2F1	4001	0.0046864	0.0118444	0.499155	0.494632	0.466346	0.462198	0.389531	0.511019	0.465771	0.47367	0.396723	0.44114	0.356781	0.329694	0.437237	0.514955	0.488907	0.429889	0.428103	0.485896	0.408032	0.224069	0.504858	0.46975	0.492612	0.49963	0.45844	0.476539	0.480181	0.492748	0.460606	0.45782	0.481766	0.488513
ZNF200	4002	0.000433983	0.00120668	0.493297	0.511882	0.500576	0.474426	0.48847	0.518724	0.494341	0.503615	0.470379	0.458092	0.4597	0.493254	0.455613	0.489587	0.494334	0.45299	0.508332	0.511642	0.49048	0.479253	0.46071	0.486105	0.512302	0.50015	0.517295	0.493283	0.464464	0.47977	0.515541	0.530269	0.443641	0.508579
TENM1	4005	0.0130827	0.0315205	0.501179	0.502619	0.385654	0.439494	0.499191	0.503091	0.405239	0.425505	0.401368	0.467392	0.307389	0.502176	0.497646	0.45123	0.462274	0.341349	0.483719	0.436341	0.417304	0.380298	0.474314	0.435119	0.430058	0.461338	0.460138	0.503091	0.24078	0.501317	0.429685	0.496098	0.449722	0.503091
PIP4K2B	4006	1.54865e-06	5.10416e-06	0.504885	0.514855	0.46812	0.492427	0.496317	0.524145	0.471097	0.474688	0.394669	0.378508	0.419495	0.514013	0.427536	0.516502	0.498721	0.402303	0.483268	0.484005	0.49513	0.442723	0.45216	0.454439	0.502266	0.479838	0.504527	0.504233	0.375286	0.444579	0.497771	0.510722	0.44894	0.505606
TIA1	4006	7.45866e-06	2.35505e-05	0.501916	0.46163	0.399185	0.41137	0.457473	0.535949	0.402433	0.463186	0.332941	0.332637	0.290674	0.435598	0.331425	0.474074	0.429	0.327151	0.411597	0.445987	0.399434	0.375478	0.457929	0.395591	0.4289	0.410249	0.483492	0.495609	0.320388	0.422899	0.440297	0.548708	0.208214	0.484269
RCL1	4006	0.000488255	0.00135089	0.506589	0.506232	0.496379	0.450926	0.502166	0.517057	0.479763	0.453635	0.396129	0.437847	0.438087	0.505133	0.449804	0.493227	0.495166	0.43345	0.449845	0.49673	0.481193	0.455626	0.511637	0.46102	0.511795	0.508729	0.506324	0.472972	0.462572	0.396453	0.485892	0.522438	0.339175	0.419144
HSF1	4007	0.0342173	0.0781054	0.472392	0.472123	0.518153	0.435016	0.498964	0.477422	0.403238	0.415809	0.363941	0.416571	0.421016	0.457191	0.415021	0.450242	0.440557	0.420086	0.36037	0.509714	0.464279	0.393436	0.411222	0.436728	0.494954	0.46837	0.538675	0.482963	0.41698	0.389985	0.434934	0.527729	0.373832	0.442328
DCTN1	4009	3.31332e-08	1.19717e-07	0.52494	0.499074	0.45968	0.45758	0.511411	0.535054	0.472898	0.467369	0.374534	0.401909	0.370103	0.502221	0.367007	0.489573	0.461805	0.374207	0.448001	0.465256	0.449566	0.414811	0.425453	0.441863	0.514731	0.442555	0.484939	0.5071	0.314067	0.422883	0.483517	0.441467	0.415305	0.403034
IDH1-AS1	4010	0.0374561	0.0851889	0.494047	0.497172	0.490553	0.492186	0.491181	0.505779	0.495726	0.496369	0.491842	0.486793	0.48315	0.500458	0.485107	0.50191	0.475191	0.444451	0.486441	0.48482	0.468026	0.499339	0.483691	0.493907	0.501627	0.483931	0.4994	0.50145	0.488712	0.498908	0.504651	0.497141	0.472566	0.507728
FAM208A	4011	2.33882e-06	7.61187e-06	0.444516	0.499646	0.496628	0.448042	0.43338	0.540221	0.463841	0.49306	0.384509	0.363696	0.388518	0.482418	0.403569	0.505092	0.447419	0.373863	0.440736	0.490852	0.402874	0.438265	0.498661	0.4322	0.454536	0.480687	0.51523	0.501288	0.442667	0.426172	0.441691	0.552069	0.354033	0.509601
POLG2	4016	0.00161893	0.00430411	0.509822	0.499853	0.471924	0.491165	0.502639	0.518101	0.442579	0.496033	0.477936	0.404266	0.465184	0.498141	0.426097	0.503075	0.486663	0.416882	0.501012	0.470308	0.475621	0.48989	0.489009	0.488938	0.452628	0.494117	0.501546	0.50095	0.472755	0.408777	0.489167	0.532031	0.376408	0.509391
MTOR	4018	1.19424e-08	4.42203e-08	0.482462	0.49954	0.487917	0.4832	0.486231	0.524881	0.479224	0.477069	0.423754	0.453296	0.439485	0.489247	0.441116	0.488182	0.495515	0.418915	0.459544	0.503926	0.48007	0.440081	0.489525	0.460269	0.485705	0.467208	0.504169	0.504844	0.43688	0.479299	0.456921	0.520282	0.411055	0.483666
ERCC2	4026	0.000264389	0.000745809	0.501902	0.494165	0.497666	0.470305	0.492461	0.516867	0.482157	0.497715	0.486215	0.434159	0.387649	0.500988	0.421109	0.501584	0.506238	0.486785	0.507293	0.503218	0.469532	0.488111	0.452638	0.436088	0.503833	0.471122	0.500892	0.498823	0.433255	0.444191	0.509264	0.50642	0.482557	0.511422
MLF2	4028	0.00345183	0.00882971	0.258188	0.289811	0.372371	0.456288	0.316447	0.39186	0.367494	0.282474	0.347513	0.371515	0.27016	0.264586	0.201807	0.46548	0.244462	0.287664	0.25244	0.359856	0.323772	0.301581	0.247998	0.275227	0.557906	0.314387	0.448432	0.410277	0.235676	0.321731	0.529036	0.426627	0.433797	0.370131
KBTBD3	4029	0.0366568	0.0834419	0.485433	0.501295	0.499339	0.502371	0.497517	0.514373	0.457016	0.474606	0.464667	0.376154	0.442335	0.50656	0.388135	0.510524	0.454293	0.404628	0.459181	0.501437	0.441061	0.463844	0.423906	0.457978	0.514543	0.453045	0.523973	0.475347	0.459713	0.465615	0.521568	0.529593	0.427881	0.459867
MTERF4	4031	1.23745e-06	4.107e-06	0.49772	0.495364	0.497262	0.453283	0.505646	0.540117	0.500632	0.508618	0.452899	0.415473	0.410385	0.493077	0.379616	0.496311	0.476408	0.418004	0.505331	0.516362	0.469992	0.503928	0.472137	0.432516	0.485874	0.481037	0.535015	0.511535	0.433157	0.472108	0.49754	0.511538	0.33349	0.466613
VPS13D	4034	7.61715e-06	2.40297e-05	0.501167	0.515889	0.499911	0.492317	0.508833	0.52376	0.49091	0.497515	0.436368	0.415231	0.466679	0.511911	0.478046	0.488577	0.504435	0.43325	0.500679	0.498586	0.475031	0.480116	0.452378	0.484702	0.489658	0.461154	0.522978	0.507174	0.456795	0.466882	0.468744	0.532663	0.45067	0.489679
MAGOHB	4036	0.0275199	0.0637791	0.461878	0.432944	0.425489	0.466865	0.453548	0.479475	0.45169	0.391906	0.326274	0.39257	0.347653	0.288407	0.348495	0.486283	0.384274	0.405038	0.328991	0.431804	0.341348	0.297944	0.454988	0.387173	0.536485	0.412851	0.423032	0.441105	0.449464	0.351109	0.536618	0.428476	0.413502	0.507859
MTM1	4037	7.99904e-06	2.52046e-05	0.514824	0.502699	0.512694	0.50014	0.511594	0.521047	0.492534	0.49553	0.463518	0.454884	0.495752	0.501702	0.458356	0.505213	0.509056	0.451904	0.495884	0.514572	0.500952	0.493814	0.484467	0.502488	0.495826	0.485459	0.519955	0.495746	0.505479	0.491065	0.504948	0.529772	0.47597	0.507898
NIF3L1	4038	1.55125e-08	5.71325e-08	0.50591	0.507571	0.507171	0.438738	0.500546	0.533556	0.486008	0.48317	0.440114	0.448038	0.4179	0.449035	0.424093	0.479737	0.469636	0.40733	0.456564	0.511495	0.445404	0.44158	0.482305	0.446085	0.524885	0.495637	0.516779	0.489891	0.454933	0.420209	0.509622	0.517428	0.456043	0.47083
ATG10	4038	0.00559347	0.0140257	0.488848	0.48847	0.469039	0.49048	0.481679	0.502823	0.450395	0.504912	0.470076	0.391806	0.442812	0.475761	0.412977	0.52037	0.48617	0.357389	0.480824	0.486691	0.464037	0.480583	0.397492	0.477541	0.477325	0.411655	0.515193	0.496704	0.426105	0.3979	0.51072	0.489386	0.427394	0.481047
RP11-890B15.3	4043	0.0061544	0.0153673	0.500142	0.499587	0.49018	0.502239	0.50336	0.506336	0.494614	0.502231	0.494089	0.470384	0.484958	0.499583	0.471937	0.499815	0.497094	0.494047	0.495814	0.498101	0.500244	0.500903	0.495402	0.493968	0.493834	0.496289	0.505334	0.503975	0.477747	0.493713	0.498591	0.507728	0.490147	0.507728
WDR13	4044	0.00619809	0.015471	0.476791	0.440235	0.472594	0.429577	0.409955	0.49873	0.447693	0.421862	0.316565	0.380253	0.406803	0.430461	0.312779	0.535844	0.462164	0.36206	0.351871	0.485184	0.408316	0.354269	0.367734	0.416797	0.523521	0.393215	0.498174	0.512693	0.451714	0.326781	0.433436	0.536105	0.436428	0.405863
LPGAT1	4048	2.3693e-08	8.65002e-08	0.494258	0.525257	0.471351	0.492764	0.499364	0.539768	0.509802	0.438685	0.349499	0.385103	0.405015	0.507554	0.377078	0.517889	0.468935	0.387538	0.429554	0.494134	0.464361	0.379013	0.424255	0.465204	0.473863	0.408441	0.474903	0.445291	0.438092	0.42536	0.43025	0.534014	0.387604	0.370694
RP5-1021I20.1	4050	0.0378499	0.086066	0.497984	0.503936	0.494979	0.499355	0.498239	0.505773	0.490161	0.49775	0.488531	0.494063	0.496505	0.504537	0.498903	0.501383	0.493403	0.458865	0.495077	0.490397	0.493456	0.502385	0.475927	0.490619	0.502487	0.482866	0.502933	0.500121	0.495077	0.49189	0.50466	0.500649	0.490147	0.507728
THUMPD3	4051	0.00218994	0.00569181	0.419129	0.43395	0.4233	0.353599	0.394236	0.533432	0.477895	0.437844	0.37581	0.382539	0.330339	0.421166	0.305862	0.403219	0.428223	0.291474	0.395267	0.446152	0.42548	0.408745	0.462783	0.383022	0.484163	0.491976	0.47737	0.49234	0.395324	0.398632	0.496555	0.556593	0.27887	0.467516
HN1L	4058	0.00213987	0.00556846	0.524468	0.512059	0.50006	0.461623	0.489068	0.518069	0.475933	0.437128	0.377076	0.42633	0.422534	0.424026	0.43844	0.512175	0.471828	0.375777	0.42067	0.488303	0.443749	0.284503	0.514739	0.473005	0.533901	0.474391	0.481462	0.512209	0.493608	0.448553	0.466487	0.479048	0.389398	0.468001
MRPS2	4064	0.00442713	0.0112117	0.440399	0.464598	0.497868	0.399997	0.454954	0.496275	0.487552	0.45763	0.385728	0.413221	0.372153	0.40775	0.366309	0.443359	0.423357	0.400142	0.443377	0.504143	0.421042	0.428792	0.373232	0.386647	0.539389	0.40606	0.504154	0.509262	0.437734	0.403758	0.519141	0.531371	0.289413	0.432636
WDR70	4067	2.00789e-08	7.36455e-08	0.515694	0.509457	0.477395	0.478646	0.515146	0.533641	0.476631	0.482899	0.360866	0.440727	0.395882	0.506987	0.448033	0.500116	0.426311	0.418123	0.482379	0.502643	0.40905	0.469754	0.450903	0.440176	0.511513	0.460143	0.49687	0.473506	0.415296	0.404866	0.496508	0.532236	0.339277	0.507702
PIGO	4069	2.02389e-08	7.42068e-08	0.512311	0.508781	0.496385	0.474086	0.502718	0.521644	0.488644	0.506578	0.492357	0.417811	0.445332	0.500951	0.435093	0.502172	0.450912	0.460363	0.503754	0.499062	0.454312	0.497252	0.494369	0.458994	0.490491	0.493747	0.515003	0.4966	0.477772	0.443124	0.500518	0.51785	0.47194	0.494931
C22orf46	4070	0.00383003	0.00974926	0.497672	0.511636	0.492106	0.481481	0.508517	0.514756	0.477454	0.504571	0.466009	0.482514	0.473246	0.511167	0.472354	0.491888	0.462053	0.379801	0.482343	0.506078	0.488161	0.497772	0.448976	0.473187	0.474083	0.478906	0.514922	0.494317	0.461442	0.479096	0.493083	0.502286	0.42491	0.477327
MRPS27	4070	0.0274386	0.0637791	0.507758	0.503756	0.496463	0.463921	0.483906	0.520239	0.475087	0.492098	0.44903	0.437455	0.426854	0.483801	0.450197	0.505099	0.495117	0.391182	0.484051	0.510908	0.44672	0.453788	0.452863	0.443096	0.503831	0.473599	0.509261	0.499522	0.47648	0.400642	0.510301	0.541196	0.312716	0.494682
URB1-AS1	4071	2.7782e-07	9.55941e-07	0.418008	0.496505	0.461234	0.456634	0.448557	0.52413	0.463075	0.39619	0.407001	0.411091	0.382376	0.506028	0.310785	0.480183	0.409315	0.345515	0.375935	0.453537	0.468471	0.408811	0.403759	0.427224	0.496045	0.46942	0.493577	0.50692	0.370202	0.450456	0.52095	0.48991	0.407227	0.482985
FBXW7	4071	0.00685212	0.0170378	0.456265	0.478149	0.409499	0.407194	0.471276	0.524174	0.404143	0.497517	0.401155	0.390077	0.303808	0.48657	0.44308	0.45028	0.488146	0.383249	0.461852	0.442177	0.452841	0.475343	0.347299	0.379566	0.458068	0.410211	0.426184	0.49904	0.339068	0.453618	0.504769	0.54432	0.200817	0.487884
CPSF4	4072	0.017131	0.0406778	0.389572	0.481498	0.448789	0.441604	0.351821	0.523908	0.43247	0.42265	0.336516	0.395326	0.405188	0.433335	0.377419	0.490178	0.479321	0.341578	0.369424	0.432438	0.459057	0.343999	0.416729	0.463334	0.448343	0.430311	0.485539	0.513661	0.428708	0.460021	0.445273	0.54673	0.308953	0.484033
ETFDH	4074	0.00155839	0.00414987	0.503504	0.498389	0.469445	0.476395	0.493875	0.524828	0.392836	0.506891	0.466	0.384599	0.425675	0.484529	0.473289	0.49405	0.452601	0.37413	0.48624	0.497924	0.458241	0.510163	0.417686	0.420685	0.463309	0.466077	0.513439	0.508091	0.385554	0.436804	0.486608	0.541985	0.424266	0.466455
TSSC4	4074	0.0047006	0.0118761	0.432633	0.466532	0.47006	0.389914	0.473497	0.529734	0.470978	0.42232	0.336179	0.409916	0.342489	0.462393	0.314869	0.405009	0.415144	0.45703	0.415532	0.485915	0.44268	0.421152	0.475778	0.376389	0.542851	0.47954	0.528146	0.502935	0.375076	0.381767	0.464857	0.55703	0.325863	0.484243
WDTC1	4075	0.000473452	0.00131147	0.512562	0.497998	0.496169	0.498453	0.509156	0.506483	0.471679	0.490015	0.420361	0.435176	0.466581	0.496294	0.47135	0.501662	0.504091	0.424689	0.453934	0.495102	0.484179	0.466214	0.456881	0.482558	0.507693	0.444529	0.504556	0.492153	0.471325	0.436584	0.490623	0.507706	0.492447	0.478218
BAG4	4076	0.000399764	0.00111443	0.511428	0.505582	0.495334	0.514952	0.513684	0.526971	0.507691	0.496685	0.456471	0.431201	0.426306	0.486941	0.421973	0.523497	0.492024	0.402145	0.488281	0.508207	0.486895	0.458345	0.466275	0.462237	0.523637	0.491684	0.528983	0.48182	0.431028	0.408642	0.515216	0.542412	0.440301	0.516111
GDAP2	4076	0.000464028	0.00128653	0.479398	0.502118	0.504524	0.508514	0.486797	0.520571	0.501494	0.477066	0.43166	0.450759	0.463019	0.499236	0.453499	0.506521	0.486138	0.441462	0.459769	0.505923	0.49942	0.466878	0.472182	0.479202	0.473122	0.473111	0.522758	0.487481	0.443613	0.47675	0.481524	0.529383	0.440219	0.514736
KLHL15	4078	6.01498e-06	1.90995e-05	0.509978	0.512159	0.506136	0.507952	0.508185	0.516435	0.50063	0.500496	0.482155	0.452501	0.489769	0.509764	0.480342	0.513893	0.506239	0.48863	0.491489	0.508569	0.492798	0.473451	0.46402	0.501575	0.504845	0.480223	0.514026	0.498283	0.488191	0.447849	0.509905	0.522411	0.481894	0.505881
ZNF35	4079	2.58204e-05	7.87558e-05	0.470511	0.506254	0.478074	0.472655	0.472616	0.519739	0.481256	0.486345	0.407276	0.467466	0.378419	0.497925	0.44979	0.488009	0.490923	0.460793	0.478579	0.496987	0.473078	0.471803	0.496574	0.443328	0.496262	0.502186	0.50831	0.486035	0.425113	0.453431	0.506955	0.520995	0.355358	0.515574
NUDCD1	4079	0.0307309	0.0705774	0.507845	0.50099	0.476501	0.490377	0.499513	0.509672	0.466099	0.484812	0.420106	0.440744	0.443273	0.466891	0.391215	0.51932	0.467071	0.481464	0.462164	0.498185	0.426861	0.457204	0.485972	0.449743	0.503661	0.500844	0.511427	0.489068	0.436465	0.402707	0.487023	0.536516	0.431221	0.470254
KIAA2026	4083	0.000478957	0.00132568	0.502051	0.521041	0.452251	0.392534	0.518905	0.528753	0.400478	0.421563	0.329086	0.29804	0.337148	0.518665	0.351266	0.398724	0.415318	0.322409	0.421502	0.471815	0.4125	0.421126	0.49704	0.392447	0.437505	0.490633	0.505665	0.478231	0.269176	0.401373	0.428888	0.523757	0.296322	0.41714
BIRC2	4085	0.00836131	0.0206103	0.478873	0.499079	0.487788	0.497276	0.481604	0.515333	0.441437	0.450302	0.304133	0.283392	0.382902	0.485364	0.371892	0.536399	0.38746	0.370604	0.370442	0.498472	0.388473	0.431752	0.502877	0.362004	0.487844	0.500881	0.464007	0.467498	0.416318	0.345187	0.432178	0.503642	0.307454	0.402876
SFMBT1	4087	1.49962e-05	4.64369e-05	0.478506	0.511409	0.503759	0.490354	0.452363	0.520419	0.501303	0.49493	0.449696	0.453379	0.422065	0.487974	0.44928	0.512825	0.495445	0.465167	0.47293	0.514079	0.480588	0.444658	0.498864	0.483246	0.495484	0.504854	0.512003	0.485545	0.478586	0.476758	0.501998	0.525378	0.431423	0.506981
TMEM86B	4087	0.0182232	0.0431656	0.501927	0.502777	0.499035	0.499257	0.501388	0.502535	0.498088	0.497241	0.482626	0.479588	0.494847	0.501723	0.492694	0.495175	0.500584	0.48536	0.49241	0.499626	0.500832	0.486234	0.494529	0.496565	0.495298	0.494761	0.500709	0.503091	0.498309	0.499549	0.500042	0.503091	0.473495	0.503091
CCSAP	4089	0.00469016	0.0118525	0.459401	0.518504	0.405705	0.467628	0.464807	0.516306	0.497764	0.444859	0.385289	0.359926	0.350481	0.463436	0.372665	0.484364	0.405031	0.371729	0.44969	0.501409	0.444978	0.380167	0.313342	0.459578	0.488913	0.42615	0.50563	0.445873	0.185501	0.490251	0.504429	0.531144	0.444892	0.460849
TRRAP	4091	0.0330975	0.0756463	0.459663	0.499317	0.466402	0.462943	0.447974	0.512343	0.445015	0.471238	0.360151	0.384419	0.429592	0.479091	0.403014	0.480258	0.409669	0.381899	0.449544	0.473941	0.406434	0.390135	0.416416	0.464052	0.451457	0.399691	0.479103	0.506274	0.420723	0.468508	0.472132	0.527821	0.442896	0.503
FUZ	4092	0.0086659	0.0213316	0.483805	0.471974	0.487544	0.462175	0.444456	0.509759	0.459219	0.49746	0.467032	0.350013	0.313557	0.430437	0.282644	0.519818	0.504489	0.379685	0.488684	0.49289	0.426358	0.436831	0.42735	0.41522	0.49969	0.435409	0.489058	0.482319	0.408906	0.423804	0.517063	0.461057	0.351411	0.471524
AC068282.3	4092	0.0322974	0.0739205	0.501156	0.495077	0.501915	0.496574	0.502318	0.497324	0.501732	0.498199	0.495253	0.482061	0.496677	0.497306	0.491919	0.499156	0.492915	0.441317	0.491644	0.502318	0.500063	0.498494	0.489123	0.494163	0.495398	0.496084	0.502318	0.498536	0.484818	0.491692	0.499265	0.502318	0.478619	0.460142
RP11-215P8.3	4094	0.0209082	0.0492309	0.504493	0.503975	0.497689	0.50236	0.504484	0.503678	0.494751	0.498976	0.479182	0.492063	0.500992	0.502985	0.492406	0.500906	0.500537	0.499658	0.499543	0.502009	0.502445	0.502378	0.48451	0.502119	0.501005	0.494788	0.504991	0.499881	0.502978	0.497379	0.490957	0.506182	0.482667	0.497813
XPA	4095	0.00042023	0.00116935	0.493794	0.499425	0.477472	0.403716	0.475981	0.537766	0.520284	0.426278	0.355525	0.400649	0.409015	0.496454	0.313304	0.440874	0.477181	0.448239	0.4588	0.504867	0.450227	0.421928	0.313395	0.439584	0.52381	0.406141	0.528432	0.473022	0.397959	0.432409	0.528056	0.484063	0.270406	0.486679
RP11-977G19.11	4095	0.00612485	0.0152989	0.500539	0.499955	0.491407	0.494633	0.495533	0.508002	0.497676	0.502278	0.47553	0.438347	0.489762	0.495782	0.404002	0.50766	0.478418	0.463509	0.49553	0.476873	0.477367	0.491896	0.506202	0.490586	0.508189	0.503569	0.497656	0.501961	0.498178	0.48112	0.507704	0.457993	0.487506	0.502449
SLPI	4095	0.0330159	0.0754747	0.494937	0.504153	0.462095	0.503494	0.501286	0.500694	0.483441	0.50164	0.499119	0.304004	0.490243	0.503118	0.404801	0.504885	0.502911	0.487722	0.496741	0.500582	0.502412	0.502361	0.455729	0.484189	0.475019	0.36544	0.50302	0.458975	0.50223	0.383649	0.502328	0.449271	0.487746	0.50541
SUV39H1	4098	0.000471575	0.00130644	0.497025	0.504383	0.496183	0.482928	0.479904	0.51051	0.490624	0.498729	0.444968	0.473674	0.447944	0.470775	0.463695	0.500551	0.497767	0.4705	0.470835	0.502147	0.442552	0.429272	0.494457	0.497014	0.49815	0.500491	0.498199	0.500018	0.504548	0.50168	0.50148	0.503237	0.467267	0.488329
BCAP29	4100	0.0231395	0.0542334	0.478301	0.444793	0.417149	0.450279	0.401185	0.492261	0.46861	0.518291	0.420778	0.366674	0.434034	0.354134	0.243451	0.538639	0.421377	0.348762	0.474745	0.450109	0.394526	0.441812	0.433536	0.45256	0.469036	0.411111	0.546753	0.507775	0.43827	0.343675	0.480237	0.422342	0.490193	0.475244
TMPO-AS1	4101	0.00495408	0.0124855	0.505664	0.507816	0.498701	0.489291	0.483935	0.507393	0.494092	0.497499	0.471251	0.491587	0.463215	0.441492	0.491087	0.50526	0.502208	0.470741	0.487846	0.499161	0.484905	0.437263	0.480639	0.497029	0.506378	0.490778	0.499638	0.499032	0.503731	0.499381	0.502375	0.508025	0.446419	0.503
RP11-192H23.4	4103	0.0235475	0.0551414	0.483087	0.505317	0.500489	0.495276	0.499854	0.507455	0.489972	0.49053	0.442311	0.451465	0.479945	0.502621	0.470715	0.493925	0.497045	0.464744	0.484973	0.492746	0.498871	0.481157	0.498478	0.489664	0.49257	0.506652	0.498855	0.499444	0.466629	0.502032	0.467985	0.510819	0.49333	0.502187
RERE	4105	0.0318281	0.0729716	0.518739	0.470595	0.370414	0.444718	0.507812	0.501472	0.375926	0.362706	0.217902	0.316563	0.259857	0.474498	0.374323	0.477828	0.454087	0.333329	0.329825	0.445339	0.368294	0.282842	0.371354	0.368198	0.459954	0.415382	0.46297	0.487374	0.206739	0.366928	0.3371	0.542201	0.336977	0.446153
ZNF700	4107	0.000328309	0.000921008	0.505977	0.512792	0.509891	0.473582	0.501627	0.515542	0.497067	0.508417	0.489103	0.413051	0.467404	0.498265	0.433767	0.496289	0.495597	0.463816	0.50616	0.50732	0.461738	0.486098	0.491018	0.495674	0.486341	0.500871	0.516229	0.496702	0.479495	0.497338	0.515498	0.521309	0.287876	0.48233
COQ6	4110	0.00607854	0.0151885	0.48413	0.488548	0.452493	0.425305	0.465939	0.518817	0.466633	0.467576	0.453247	0.41971	0.377444	0.477143	0.407407	0.471643	0.444311	0.425612	0.490532	0.456443	0.440296	0.442527	0.406558	0.40238	0.476517	0.445647	0.495749	0.486788	0.383117	0.429447	0.509165	0.504102	0.273175	0.51767
DDX20	4113	2.69345e-08	9.77995e-08	0.49554	0.508505	0.50022	0.468049	0.4796	0.529763	0.502688	0.485534	0.42643	0.469778	0.450303	0.491965	0.44373	0.507942	0.502713	0.448465	0.479674	0.498188	0.479584	0.458424	0.492149	0.468755	0.487167	0.496068	0.509026	0.493907	0.469604	0.457661	0.465205	0.52333	0.316829	0.494407
TRMT10B	4114	2.7215e-08	9.88013e-08	0.511039	0.517461	0.49708	0.469487	0.500139	0.52792	0.473835	0.486561	0.399875	0.469054	0.417766	0.512752	0.484914	0.497458	0.469164	0.397723	0.472543	0.502906	0.456849	0.476404	0.481236	0.42898	0.507252	0.505793	0.519004	0.506538	0.452647	0.475279	0.47839	0.531555	0.408331	0.483326
ASPSCR1	4115	0.0327514	0.0748874	0.48167	0.488342	0.48302	0.431086	0.500369	0.523534	0.445736	0.458395	0.362768	0.314527	0.370181	0.478569	0.373504	0.399643	0.403755	0.256057	0.419348	0.517755	0.423053	0.449293	0.416646	0.413611	0.432632	0.472921	0.529851	0.480325	0.404847	0.440261	0.446215	0.550859	0.304031	0.474105
GLMN	4117	2.79272e-08	1.01318e-07	0.486936	0.50974	0.479087	0.495785	0.470547	0.521967	0.477667	0.483645	0.412059	0.44858	0.441153	0.509463	0.429649	0.516609	0.479174	0.422482	0.481423	0.485007	0.496209	0.436279	0.45358	0.454275	0.484321	0.453046	0.496738	0.496667	0.444173	0.469806	0.461926	0.515272	0.438599	0.503838
PIGQ	4118	0.0121444	0.0294093	0.504575	0.482871	0.471278	0.477625	0.473002	0.511751	0.453395	0.498951	0.452002	0.39552	0.4449	0.472937	0.351355	0.515804	0.473672	0.405074	0.458095	0.481561	0.463474	0.466176	0.451827	0.438372	0.484568	0.449813	0.489451	0.510394	0.460474	0.433091	0.477476	0.505701	0.412913	0.476489
GRWD1	4119	2.84853e-08	1.03302e-07	0.488742	0.492477	0.487273	0.437202	0.469883	0.534911	0.476843	0.507143	0.427374	0.417276	0.371158	0.463314	0.353801	0.50234	0.496268	0.411629	0.484572	0.499867	0.436392	0.46854	0.514015	0.422303	0.512262	0.516388	0.485756	0.506549	0.474801	0.446223	0.514641	0.530366	0.361412	0.499777
RABGAP1	4125	0.00285122	0.00734173	0.507117	0.485307	0.446936	0.464622	0.497212	0.520114	0.429259	0.478998	0.386924	0.385588	0.365716	0.490319	0.406934	0.485858	0.454588	0.381353	0.482135	0.478139	0.434482	0.448744	0.374594	0.407607	0.465636	0.383037	0.488447	0.513393	0.373876	0.430181	0.467623	0.516591	0.272549	0.462041
CNOT7	4125	0.0400775	0.0908219	0.474845	0.455301	0.44501	0.522183	0.518106	0.481775	0.429214	0.428168	0.372711	0.386479	0.34826	0.43345	0.345959	0.535098	0.47654	0.386326	0.43286	0.492111	0.476334	0.44615	0.400434	0.393708	0.511877	0.496027	0.528994	0.462763	0.39603	0.41568	0.494689	0.553242	0.431865	0.408037
SLC4A1AP	4130	3.41584e-08	1.23326e-07	0.512867	0.477702	0.47151	0.427981	0.517734	0.543825	0.488475	0.508128	0.420492	0.307988	0.388997	0.467345	0.257512	0.448138	0.442295	0.412383	0.469561	0.498237	0.45025	0.483059	0.347525	0.416883	0.532107	0.417552	0.52964	0.479712	0.359413	0.430357	0.510621	0.455302	0.314161	0.483771
ATG16L1	4131	0.00510942	0.0128572	0.49382	0.499311	0.50099	0.48956	0.496904	0.514277	0.490186	0.501039	0.463336	0.420155	0.474683	0.490613	0.423727	0.491345	0.474646	0.449265	0.479547	0.502828	0.500274	0.488592	0.495529	0.491793	0.485932	0.446482	0.517778	0.495593	0.473118	0.471607	0.488955	0.522746	0.347492	0.485186
CREG2	4131	0.00609218	0.0152208	0.485141	0.50446	0.481807	0.490449	0.490763	0.492024	0.498624	0.491894	0.489467	0.468181	0.482417	0.502666	0.458482	0.483108	0.495359	0.469981	0.490689	0.467078	0.468506	0.492385	0.383705	0.489051	0.487095	0.46155	0.501812	0.504157	0.346031	0.496549	0.502337	0.501875	0.469934	0.429073
RAPGEF6	4132	0.00197845	0.00519398	0.512177	0.511987	0.506651	0.49998	0.508883	0.512191	0.48382	0.488447	0.434877	0.45077	0.487436	0.504765	0.481933	0.50233	0.502728	0.468773	0.484445	0.499002	0.481839	0.446518	0.461899	0.483159	0.492785	0.460404	0.504462	0.5021	0.472636	0.48464	0.467495	0.522411	0.447542	0.505488
COX10	4136	0.00290647	0.00747678	0.493372	0.50584	0.496614	0.477211	0.492193	0.515938	0.485014	0.497442	0.459849	0.440584	0.478922	0.495955	0.440304	0.511393	0.494598	0.435308	0.473673	0.507122	0.496332	0.483358	0.507824	0.483754	0.492352	0.51185	0.50205	0.505972	0.470014	0.47073	0.508538	0.526572	0.416593	0.496188
QTRTD1	4138	3.63612e-08	1.31092e-07	0.48893	0.484635	0.494925	0.472105	0.470099	0.53571	0.477098	0.512543	0.401993	0.441112	0.441926	0.462011	0.403336	0.52254	0.492022	0.432657	0.477966	0.513794	0.4692	0.471303	0.514135	0.447199	0.503177	0.517188	0.501792	0.482948	0.476137	0.48016	0.48199	0.5222	0.351632	0.504126
PPIL2	4139	0.00657208	0.0163681	0.473813	0.498208	0.478138	0.486222	0.476002	0.520835	0.455579	0.496209	0.404074	0.447875	0.413801	0.488044	0.446959	0.479474	0.444053	0.32962	0.481035	0.49462	0.419913	0.452098	0.499772	0.451115	0.443754	0.474945	0.510566	0.508144	0.416898	0.43085	0.461902	0.538056	0.449428	0.494145
SUOX	4140	0.0280349	0.0648178	0.49743	0.489595	0.499316	0.487934	0.495243	0.507555	0.481	0.502781	0.485248	0.465733	0.4784	0.497186	0.446553	0.510112	0.4956	0.458725	0.502285	0.504538	0.495269	0.504185	0.496217	0.484827	0.498035	0.497918	0.51307	0.492721	0.454464	0.486048	0.506328	0.515456	0.480772	0.498533
TSPAN17	4146	8.43917e-05	0.000247609	0.394586	0.472038	0.458997	0.460419	0.437713	0.528228	0.472875	0.457183	0.393476	0.407607	0.405806	0.46601	0.337429	0.513923	0.489404	0.420701	0.421288	0.479765	0.470447	0.410656	0.481956	0.451913	0.482571	0.443325	0.496437	0.515534	0.431685	0.395837	0.481057	0.511776	0.466623	0.504781
AHI1	4146	0.0341514	0.0779718	0.50035	0.511332	0.398965	0.348821	0.526652	0.499732	0.365339	0.426291	0.256613	0.208596	0.377254	0.441506	0.187886	0.242362	0.320373	0.330002	0.34636	0.445406	0.307578	0.379058	0.368877	0.36327	0.351286	0.360555	0.483588	0.467589	0.263319	0.230783	0.315594	0.471612	0.26621	0.445839
CTD-2186M15.3	4149	0.0420355	0.0950775	0.500134	0.506266	0.497787	0.493625	0.50498	0.510104	0.500651	0.497348	0.493089	0.477703	0.466255	0.508595	0.48469	0.478391	0.484847	0.455642	0.496033	0.504156	0.506706	0.501973	0.429978	0.480786	0.496643	0.477254	0.507759	0.493353	0.435873	0.482209	0.503294	0.511759	0.408837	0.484989
RP11-538P18.2	4153	1.20412e-05	3.75041e-05	0.512563	0.508222	0.488057	0.493118	0.509594	0.516159	0.487142	0.49697	0.466502	0.481407	0.448196	0.50292	0.484568	0.504905	0.504394	0.455411	0.486106	0.500554	0.476641	0.489353	0.496971	0.489339	0.496296	0.493557	0.492439	0.4921	0.450568	0.476027	0.48822	0.518888	0.458987	0.480287
CDC7	4154	0.00697022	0.0173173	0.492358	0.50129	0.488557	0.490513	0.440262	0.505846	0.4551	0.466745	0.41524	0.477549	0.403329	0.481916	0.474467	0.505897	0.480084	0.45289	0.463131	0.488284	0.465939	0.3717	0.481414	0.45012	0.486151	0.492456	0.471194	0.501889	0.480068	0.485856	0.467222	0.49646	0.454019	0.506955
HAUS6	4154	0.0115028	0.027922	0.486267	0.498349	0.444046	0.407029	0.461971	0.519893	0.437297	0.495923	0.424032	0.35953	0.429774	0.43438	0.38405	0.412333	0.428431	0.388339	0.47612	0.460802	0.418468	0.458586	0.503005	0.476886	0.479391	0.514213	0.451545	0.475126	0.508012	0.473101	0.4743	0.454535	0.385424	0.463993
NOL12	4157	4.35009e-08	1.56173e-07	0.511829	0.500679	0.498812	0.47451	0.502168	0.524332	0.473162	0.504948	0.48153	0.495545	0.462663	0.488352	0.419748	0.498063	0.485472	0.435104	0.488199	0.509324	0.473976	0.483992	0.507432	0.475735	0.491087	0.51203	0.511632	0.488318	0.449822	0.471984	0.487626	0.524184	0.386583	0.509234
SEL1L3	4158	0.010115	0.0247333	0.490848	0.452521	0.474537	0.4975	0.505813	0.500596	0.507469	0.506835	0.480462	0.436655	0.46534	0.434606	0.422387	0.514887	0.443427	0.442462	0.493189	0.503883	0.50327	0.484365	0.497361	0.488777	0.480717	0.460452	0.505645	0.494871	0.468676	0.483012	0.493328	0.506166	0.47849	0.507479
THAP8	4159	0.00145032	0.00387174	0.459033	0.504781	0.5122	0.482785	0.468607	0.517976	0.483354	0.421176	0.445531	0.455146	0.419737	0.502064	0.46472	0.514682	0.43713	0.3887	0.457926	0.502964	0.482943	0.423666	0.462313	0.435987	0.513483	0.485362	0.512638	0.504914	0.400526	0.477347	0.506352	0.52761	0.444156	0.431719
TMTC2	4159	0.0356206	0.0811524	0.507619	0.501854	0.468267	0.475593	0.506081	0.507154	0.474397	0.435574	0.360454	0.459962	0.458062	0.507492	0.487485	0.469568	0.48875	0.493078	0.435906	0.504116	0.458537	0.408366	0.465643	0.480632	0.496395	0.502397	0.446297	0.506264	0.458657	0.480598	0.427583	0.51391	0.484866	0.247479
RP11-141B14.1	4168	0.00370345	0.00944281	0.500465	0.507645	0.502997	0.501523	0.503498	0.509709	0.472723	0.503915	0.489805	0.477552	0.490861	0.505347	0.495938	0.50175	0.493349	0.477712	0.496671	0.502143	0.501251	0.497976	0.498363	0.495364	0.484378	0.490036	0.498478	0.474902	0.495003	0.501785	0.507747	0.51391	0.490726	0.488801
EPHB3	4172	0.0202731	0.0477933	0.487018	0.493704	0.456877	0.474484	0.437952	0.505558	0.484018	0.474256	0.463722	0.441721	0.361182	0.490085	0.471534	0.497962	0.477515	0.439085	0.498975	0.487546	0.48227	0.442021	0.464353	0.471917	0.47918	0.487242	0.487854	0.480294	0.467328	0.499909	0.479342	0.506955	0.459907	0.506955
ABHD10	4176	0.0106351	0.0259487	0.470487	0.495891	0.489653	0.501656	0.461503	0.506512	0.484149	0.465048	0.438574	0.465965	0.431729	0.468126	0.452453	0.52055	0.494286	0.409019	0.429384	0.484074	0.487549	0.445295	0.467651	0.474806	0.491973	0.504167	0.499873	0.504598	0.457432	0.446737	0.484553	0.531512	0.458766	0.483012
BRIP1	4179	0.0070244	0.0174458	0.503467	0.505063	0.482716	0.487156	0.478072	0.505843	0.487631	0.499409	0.45629	0.497307	0.448262	0.475478	0.498601	0.503258	0.498841	0.475654	0.490357	0.491737	0.448565	0.391591	0.503874	0.496435	0.487876	0.504891	0.486734	0.494317	0.497459	0.494612	0.488662	0.506955	0.471572	0.506955
GTF2A1	4180	4.58575e-06	1.46659e-05	0.47704	0.491888	0.477914	0.465139	0.464972	0.53113	0.497377	0.511216	0.453117	0.409099	0.411661	0.47368	0.391299	0.495193	0.474195	0.461469	0.509672	0.486882	0.482943	0.471233	0.434546	0.461126	0.509485	0.446748	0.499301	0.504371	0.449783	0.391635	0.515682	0.530507	0.451111	0.438085
CENPH	4180	0.00859501	0.021162	0.510722	0.493366	0.445806	0.404521	0.365185	0.51515	0.429041	0.437921	0.319277	0.407315	0.310727	0.293328	0.4459	0.469858	0.467301	0.34946	0.385715	0.455937	0.341468	0.16628	0.486666	0.438056	0.526406	0.486423	0.39242	0.471609	0.476843	0.47543	0.492192	0.38595	0.387843	0.490871
TEX10	4183	0.00277328	0.00714707	0.514582	0.507566	0.494932	0.488814	0.513007	0.51891	0.495841	0.498376	0.387901	0.457648	0.459503	0.492105	0.463043	0.507647	0.476219	0.490315	0.481267	0.499643	0.463357	0.471685	0.469572	0.472083	0.499114	0.467106	0.507344	0.508105	0.482747	0.452846	0.478145	0.53316	0.286487	0.50613
STRIP2	4183	0.0200985	0.0474027	0.503667	0.502559	0.495052	0.496247	0.497027	0.505562	0.499338	0.496986	0.47376	0.490501	0.488886	0.491502	0.497133	0.502737	0.475676	0.497849	0.49302	0.491778	0.486772	0.45525	0.500026	0.499693	0.496494	0.490337	0.504569	0.498162	0.492768	0.498182	0.485477	0.50341	0.489346	0.506955
PPP6R2	4185	6.1374e-08	2.18576e-07	0.503795	0.497963	0.446691	0.482609	0.499053	0.535197	0.471739	0.50285	0.369158	0.454665	0.384382	0.491693	0.38635	0.499625	0.428656	0.34052	0.490218	0.478622	0.391983	0.457076	0.499302	0.459191	0.465751	0.474813	0.508093	0.495812	0.384651	0.40642	0.436612	0.508879	0.367134	0.472612
HAT1	4188	6.16341e-08	2.19443e-07	0.517942	0.482904	0.451507	0.379626	0.426641	0.552547	0.441414	0.458791	0.369688	0.458109	0.344491	0.337338	0.421989	0.442066	0.451514	0.415712	0.40002	0.475046	0.400155	0.293191	0.510049	0.398268	0.463077	0.513859	0.475067	0.459799	0.464266	0.360267	0.370264	0.501011	0.360933	0.465146
CD99L2	4188	0.011826	0.0286611	0.500173	0.485741	0.462682	0.4655	0.477117	0.515681	0.450864	0.456045	0.381351	0.378057	0.408892	0.472189	0.378818	0.519225	0.467661	0.381538	0.427688	0.473994	0.438744	0.375257	0.434601	0.438109	0.498481	0.432499	0.49564	0.505413	0.395228	0.383445	0.460361	0.484225	0.47735	0.453488
FARS2	4191	0.0093093	0.0228443	0.515562	0.483819	0.496372	0.443438	0.501144	0.515302	0.484196	0.504298	0.463017	0.426549	0.44828	0.465283	0.392641	0.492449	0.490192	0.485781	0.482089	0.494262	0.453723	0.468379	0.504348	0.415793	0.524772	0.493795	0.502597	0.48842	0.466592	0.430764	0.52046	0.502751	0.398911	0.503392
DFFA	4193	6.31117e-08	2.2454e-07	0.481619	0.468783	0.478767	0.475144	0.450189	0.544657	0.464097	0.474083	0.335271	0.410806	0.412737	0.456008	0.387582	0.496537	0.514228	0.361656	0.430835	0.476262	0.46379	0.43127	0.460974	0.452807	0.516387	0.468022	0.507682	0.497012	0.46016	0.440533	0.498666	0.528329	0.436189	0.51674
SENP5	4198	1.52353e-05	4.71635e-05	0.453334	0.512786	0.496155	0.455645	0.481704	0.53217	0.479022	0.481316	0.356343	0.406406	0.445454	0.503343	0.405803	0.428858	0.429149	0.352007	0.416187	0.504204	0.457361	0.452215	0.448875	0.4806	0.461323	0.445081	0.515807	0.495592	0.435381	0.400887	0.467938	0.543612	0.364448	0.476384
ATXN7L3	4202	0.000769567	0.00210172	0.493759	0.50865	0.489379	0.493353	0.503311	0.515056	0.487032	0.503219	0.429345	0.436966	0.474075	0.510231	0.445847	0.502454	0.488211	0.443993	0.483057	0.504666	0.482648	0.475841	0.481754	0.484769	0.507164	0.480331	0.501683	0.499313	0.45341	0.464993	0.499915	0.510906	0.48494	0.499489
NAA15	4206	0.000250172	0.00070729	0.46764	0.485079	0.467245	0.371378	0.475381	0.535343	0.461738	0.522218	0.42777	0.431323	0.370345	0.422296	0.420027	0.424581	0.444931	0.424642	0.476988	0.490644	0.409939	0.4972	0.421972	0.428309	0.469618	0.474707	0.489722	0.478709	0.430782	0.440759	0.483734	0.552264	0.256808	0.464124
ALDH1B1	4206	0.00147515	0.00393557	0.511131	0.499192	0.493962	0.466699	0.505792	0.510214	0.471845	0.486686	0.464897	0.486044	0.440889	0.498981	0.475225	0.495061	0.471981	0.471075	0.486069	0.492798	0.431621	0.460829	0.499295	0.451405	0.508667	0.49972	0.486488	0.493634	0.459536	0.442783	0.509914	0.51932	0.449805	0.493674
TOE1	4207	0.000793314	0.00216297	0.4705	0.498623	0.482321	0.46304	0.436459	0.518194	0.490052	0.496237	0.451728	0.447896	0.394814	0.455948	0.453506	0.506374	0.498161	0.440894	0.476155	0.504802	0.48066	0.45861	0.477802	0.449657	0.490383	0.507271	0.493316	0.488547	0.444581	0.478139	0.477259	0.53028	0.333067	0.49869
ZNF165	4207	0.00762034	0.0188623	0.500757	0.50176	0.503138	0.493969	0.500815	0.505343	0.503535	0.504459	0.4984	0.496503	0.49625	0.502992	0.492879	0.504587	0.498664	0.496386	0.500855	0.5048	0.500946	0.500088	0.503067	0.49883	0.502687	0.50308	0.500193	0.464219	0.496652	0.497363	0.503105	0.506182	0.464939	0.506182
MPP5	4212	7.76678e-08	2.74862e-07	0.45768	0.49793	0.470381	0.465793	0.425906	0.526749	0.455195	0.505403	0.448022	0.388069	0.407577	0.502396	0.395945	0.478128	0.432922	0.433145	0.498244	0.468965	0.448784	0.486067	0.467184	0.448693	0.474829	0.466557	0.497245	0.500874	0.498096	0.423768	0.500537	0.51986	0.405148	0.455427
CCDC66	4214	0.0388669	0.0882471	0.495181	0.480546	0.427879	0.385606	0.472192	0.524257	0.429895	0.417628	0.330183	0.368165	0.306158	0.456485	0.376098	0.415057	0.418344	0.331405	0.368699	0.46644	0.419643	0.407907	0.460445	0.372921	0.421562	0.498838	0.464567	0.461512	0.379476	0.396442	0.350916	0.55047	0.154173	0.437299
RP11-351D16.3	4216	0.00568796	0.0142559	0.499978	0.502275	0.500178	0.500101	0.500742	0.504361	0.499942	0.49535	0.496471	0.498985	0.49513	0.501906	0.496244	0.49935	0.496504	0.491555	0.49598	0.49356	0.500137	0.499294	0.4837	0.500575	0.498539	0.489021	0.501066	0.502096	0.499874	0.497585	0.501569	0.504637	0.463228	0.504637
TM7SF2	4216	0.0136836	0.0329165	0.417651	0.299265	0.37499	0.497257	0.344363	0.466059	0.417219	0.355555	0.388696	0.280918	0.243491	0.396413	0.213902	0.523367	0.428789	0.436986	0.418772	0.383766	0.470054	0.320332	0.485565	0.319974	0.468445	0.500684	0.494963	0.47222	0.240276	0.411698	0.494114	0.460323	0.473495	0.469324
TBCK	4217	0.00870053	0.0214138	0.501142	0.499369	0.469501	0.496069	0.502966	0.513363	0.463707	0.509615	0.489033	0.421512	0.423369	0.506668	0.449516	0.511509	0.483108	0.428344	0.500464	0.482506	0.477449	0.506902	0.41351	0.470363	0.471384	0.449884	0.496867	0.497225	0.378189	0.434986	0.500358	0.510549	0.386785	0.475218
TBC1D10B	4218	0.00015	0.0004321	0.493243	0.497875	0.490999	0.463623	0.48308	0.524012	0.456688	0.490442	0.409481	0.418815	0.432123	0.47456	0.36472	0.509289	0.468467	0.433084	0.46826	0.481385	0.463976	0.440666	0.475408	0.481464	0.51418	0.457164	0.495119	0.513462	0.447378	0.426034	0.516625	0.52668	0.427817	0.474262
DEPDC5	4221	0.000635781	0.00174639	0.507433	0.50896	0.506673	0.501924	0.50233	0.512622	0.497771	0.506576	0.477525	0.497999	0.49053	0.500422	0.486237	0.510541	0.494979	0.467794	0.496041	0.508841	0.496341	0.491474	0.502416	0.498489	0.500957	0.492724	0.510131	0.499584	0.493576	0.476987	0.500113	0.504594	0.478334	0.510308
LDAH	4235	5.50088e-06	1.75087e-05	0.505885	0.505296	0.475748	0.494067	0.495143	0.519295	0.492682	0.486961	0.443624	0.462034	0.419638	0.508473	0.458928	0.516064	0.485676	0.416362	0.47525	0.4859	0.486006	0.453655	0.473202	0.462234	0.491622	0.480403	0.500391	0.492846	0.475796	0.469014	0.490962	0.51785	0.39582	0.512352
MUTYH	4235	0.00056031	0.00154485	0.504379	0.49858	0.508422	0.472499	0.476444	0.517229	0.470245	0.487266	0.458481	0.455163	0.428682	0.468985	0.458533	0.498472	0.479999	0.436292	0.474814	0.51284	0.480992	0.442199	0.485389	0.478978	0.496636	0.486676	0.514202	0.50208	0.482087	0.472182	0.508039	0.51945	0.416851	0.505357
RNF34	4235	0.0211603	0.0498079	0.486341	0.481274	0.490271	0.418133	0.482452	0.525733	0.499867	0.5071	0.45804	0.436875	0.437666	0.454363	0.411427	0.496128	0.501282	0.405966	0.4982	0.506962	0.472882	0.46965	0.443063	0.450621	0.532629	0.477383	0.522863	0.504418	0.439369	0.475763	0.518001	0.550783	0.424321	0.490216
CACNB4	4241	0.0212504	0.0499868	0.501616	0.46651	0.418576	0.503026	0.494733	0.484892	0.491653	0.480059	0.467665	0.434433	0.440209	0.471354	0.466004	0.50541	0.487303	0.444011	0.482151	0.466	0.491204	0.470362	0.42883	0.481054	0.454271	0.468132	0.495879	0.504149	0.357961	0.46661	0.496306	0.495001	0.475822	0.488539
MND1	4242	0.00398106	0.0101193	0.509526	0.50532	0.469202	0.468187	0.417384	0.502721	0.472059	0.506558	0.47233	0.478185	0.391145	0.348971	0.469149	0.511436	0.493744	0.478674	0.476578	0.473374	0.427124	0.368018	0.50695	0.486961	0.506629	0.507989	0.459901	0.487155	0.486225	0.491648	0.501027	0.498503	0.376187	0.507662
GNL3L	4244	0.00074101	0.00202684	0.510388	0.505912	0.505312	0.497554	0.505211	0.515634	0.492039	0.482186	0.394488	0.485688	0.474764	0.49363	0.478808	0.509054	0.473237	0.453712	0.482086	0.506493	0.461655	0.470244	0.482152	0.469941	0.503198	0.479815	0.500641	0.489985	0.484393	0.46086	0.470276	0.526275	0.463669	0.501009
PRMT3	4245	1.30451e-07	4.55842e-07	0.508853	0.491669	0.496055	0.482637	0.497901	0.525469	0.482535	0.483647	0.461317	0.464964	0.408341	0.476826	0.450353	0.515511	0.465886	0.499549	0.469788	0.508998	0.453891	0.481836	0.508525	0.44396	0.5112	0.509468	0.511851	0.496606	0.460938	0.461778	0.501065	0.513721	0.321613	0.471289
SLC25A53	4248	0.000120577	0.000350313	0.504874	0.507389	0.504472	0.498721	0.505604	0.512982	0.498837	0.50033	0.444109	0.481724	0.490185	0.504582	0.457259	0.508693	0.50413	0.469022	0.492055	0.509485	0.505228	0.485298	0.503187	0.501651	0.50814	0.506482	0.509371	0.50007	0.502328	0.495256	0.496145	0.486268	0.489015	0.509156
LUC7L	4250	0.000996662	0.00269061	0.528405	0.49247	0.430572	0.436416	0.51314	0.530462	0.406645	0.503668	0.347317	0.296469	0.327026	0.480665	0.34242	0.456359	0.404418	0.341805	0.478524	0.465354	0.381831	0.43183	0.419022	0.376585	0.434866	0.405604	0.486721	0.495629	0.327523	0.398321	0.449613	0.539721	0.207791	0.510544
FAM174B	4250	0.0130827	0.0315205	0.497896	0.502144	0.48929	0.499974	0.500407	0.503091	0.502209	0.494465	0.495274	0.47998	0.46834	0.500806	0.4882	0.502034	0.501207	0.478085	0.497733	0.5017	0.499328	0.500028	0.472693	0.492435	0.497017	0.49788	0.493531	0.500562	0.444129	0.469349	0.503091	0.499595	0.485344	0.477694
IL6ST	4250	0.016227	0.0386558	0.517243	0.457339	0.356435	0.443267	0.501612	0.527008	0.330094	0.436714	0.299863	0.311703	0.328723	0.469732	0.341946	0.534683	0.399962	0.23513	0.425481	0.392534	0.371406	0.381318	0.434883	0.306182	0.458614	0.391683	0.458017	0.469357	0.460622	0.198139	0.416161	0.471061	0.304004	0.423022
FANCI	4251	0.00376415	0.00959414	0.509809	0.504504	0.457177	0.476795	0.43847	0.511273	0.494563	0.485756	0.424358	0.479163	0.346973	0.386657	0.475902	0.510854	0.487074	0.455798	0.465586	0.491458	0.407129	0.293974	0.507709	0.463653	0.497633	0.501365	0.434558	0.479739	0.502027	0.493435	0.480718	0.482193	0.459888	0.509182
RP11-644F5.11	4253	0.0355323	0.0809685	0.496104	0.485388	0.492959	0.498113	0.482101	0.512364	0.488258	0.49088	0.488904	0.471035	0.454265	0.492073	0.479102	0.506823	0.491029	0.391137	0.482771	0.500095	0.479942	0.4905	0.441299	0.469385	0.496379	0.449842	0.504712	0.49865	0.446746	0.477765	0.516191	0.514791	0.422279	0.457968
API5	4255	0.000246511	0.00069731	0.487788	0.484103	0.486912	0.43903	0.476308	0.532794	0.473361	0.489925	0.408709	0.42307	0.381435	0.4714	0.402325	0.466367	0.45879	0.461693	0.462498	0.522095	0.424506	0.464014	0.508678	0.428142	0.515979	0.50407	0.512556	0.465993	0.459903	0.407361	0.524593	0.510981	0.427228	0.485212
RP11-326I11.3	4258	0.000128717	0.000373403	0.504961	0.495177	0.481352	0.493953	0.497365	0.511772	0.454433	0.506784	0.499339	0.47755	0.478624	0.494496	0.444553	0.510657	0.501145	0.458422	0.498807	0.48134	0.499796	0.502501	0.491428	0.49691	0.484556	0.483287	0.49855	0.500133	0.487048	0.485922	0.502969	0.511959	0.457165	0.480588
AC145124.2	4259	0.0144699	0.0346908	0.500967	0.504762	0.481047	0.481902	0.503244	0.498916	0.483205	0.490659	0.45211	0.418468	0.47807	0.503439	0.461846	0.482292	0.452686	0.377629	0.479449	0.479796	0.451194	0.498549	0.455672	0.471833	0.490569	0.455279	0.5002	0.498595	0.447472	0.453209	0.484615	0.495704	0.470891	0.455387
ZNF691	4260	0.00112445	0.00302832	0.499857	0.504882	0.4947	0.487112	0.503022	0.512984	0.494123	0.504595	0.488346	0.456223	0.488609	0.505963	0.444572	0.502395	0.50385	0.443933	0.497636	0.497069	0.504531	0.498863	0.489928	0.488646	0.502738	0.501517	0.51289	0.507338	0.473359	0.476819	0.507803	0.516629	0.444073	0.511723
RFC3	4261	0.0118044	0.0286152	0.488614	0.496511	0.448444	0.456355	0.415984	0.51154	0.456076	0.467815	0.36822	0.475733	0.362079	0.365917	0.457168	0.502933	0.487693	0.467376	0.448576	0.470806	0.418845	0.324345	0.499296	0.471552	0.489048	0.504819	0.452171	0.485658	0.469888	0.469745	0.448906	0.498822	0.427118	0.511723
CWC27	4262	0.00200232	0.00525536	0.532454	0.424864	0.460424	0.415797	0.499343	0.490534	0.446437	0.422937	0.37116	0.435917	0.326271	0.402013	0.436219	0.458928	0.473022	0.370878	0.441418	0.487709	0.435197	0.395452	0.361294	0.371393	0.538453	0.465862	0.502197	0.482472	0.356628	0.464091	0.527972	0.483134	0.266413	0.502449
EXO1	4266	0.0275408	0.0637791	0.501571	0.502555	0.485439	0.487107	0.46128	0.504572	0.487447	0.502293	0.462894	0.492051	0.463657	0.442388	0.489578	0.504348	0.49786	0.484398	0.49209	0.493581	0.457075	0.41596	0.503857	0.498074	0.496695	0.503317	0.48144	0.496503	0.502234	0.500074	0.49002	0.50541	0.470045	0.50541
RP5-1085F17.3	4267	0.00215689	0.00560933	0.506643	0.499968	0.485437	0.501731	0.499682	0.514652	0.485144	0.493533	0.460452	0.437866	0.407466	0.478641	0.464438	0.499954	0.507639	0.473019	0.493694	0.502149	0.486739	0.467508	0.461582	0.465419	0.500337	0.473403	0.50983	0.495394	0.384048	0.464306	0.497964	0.504383	0.451038	0.491787
NACC1	4268	1.2008e-07	4.20291e-07	0.455648	0.500377	0.482558	0.478047	0.464799	0.530602	0.464707	0.506532	0.409724	0.358206	0.432278	0.485989	0.342942	0.502025	0.461294	0.451185	0.47649	0.494629	0.411922	0.454395	0.463734	0.468055	0.498374	0.467523	0.508233	0.50863	0.453067	0.439483	0.514203	0.502221	0.44618	0.51002
PUDP	4269	0.000584793	0.00161048	0.510819	0.501132	0.492136	0.452388	0.491253	0.518237	0.480739	0.463338	0.444896	0.464336	0.487756	0.503646	0.438608	0.504735	0.470069	0.446856	0.476818	0.50205	0.453506	0.429374	0.489643	0.490465	0.520071	0.511338	0.491999	0.502443	0.49777	0.491158	0.514711	0.526237	0.425848	0.483116
LRRC45	4270	0.0350537	0.0799292	0.502839	0.500012	0.485928	0.489052	0.480764	0.509409	0.478363	0.499639	0.482593	0.469828	0.439341	0.46786	0.458207	0.505976	0.489837	0.444225	0.470237	0.496627	0.476271	0.473204	0.493688	0.478583	0.501233	0.508015	0.498082	0.493166	0.475016	0.490064	0.500782	0.505593	0.487341	0.498887
NVL	4272	0.000424314	0.00118056	0.489755	0.502449	0.477583	0.44927	0.47391	0.52404	0.484977	0.483008	0.417799	0.454624	0.413912	0.477106	0.441819	0.467564	0.45771	0.43022	0.482716	0.504181	0.452094	0.458513	0.466942	0.46186	0.477309	0.475919	0.503871	0.476742	0.477468	0.483257	0.505622	0.517596	0.246504	0.518416
CUL3	4274	0.0368593	0.0838851	0.46637	0.455279	0.432386	0.435752	0.448451	0.526126	0.442754	0.408589	0.291966	0.366514	0.331309	0.435096	0.375095	0.467376	0.412119	0.326011	0.384835	0.474944	0.404152	0.3758	0.403593	0.383244	0.505776	0.430741	0.48271	0.505113	0.35323	0.352506	0.436979	0.551961	0.379296	0.41105
AC010226.4	4278	0.0161177	0.0384255	0.485481	0.490944	0.501793	0.472429	0.467046	0.503383	0.48903	0.494801	0.479836	0.464302	0.479588	0.488274	0.441497	0.505538	0.498657	0.455354	0.495257	0.503009	0.483216	0.464355	0.480619	0.49543	0.509274	0.494777	0.509274	0.488908	0.483971	0.484759	0.506187	0.498708	0.380143	0.500851
MTA2	4278	0.0195537	0.0461688	0.502111	0.500712	0.48613	0.501733	0.499113	0.506053	0.485333	0.494321	0.465183	0.474783	0.466028	0.495779	0.476564	0.508708	0.501418	0.497207	0.490279	0.487213	0.490597	0.481992	0.497692	0.492142	0.502134	0.499428	0.501204	0.493111	0.487139	0.481087	0.489299	0.507301	0.463844	0.494053
ANKRD26	4278	0.0413278	0.0935362	0.456313	0.499371	0.477544	0.474172	0.439931	0.517771	0.464748	0.408804	0.32552	0.38146	0.420361	0.486071	0.441161	0.509616	0.444852	0.384755	0.407802	0.455998	0.444421	0.360596	0.42369	0.454574	0.426975	0.443209	0.470122	0.499461	0.409518	0.383258	0.393147	0.536278	0.326581	0.482199
RRP8	4284	0.00406973	0.0103384	0.478801	0.483649	0.483839	0.403318	0.477892	0.524205	0.494963	0.487415	0.396194	0.397615	0.469191	0.489393	0.363513	0.47279	0.453353	0.44062	0.486832	0.491006	0.435122	0.481989	0.500578	0.446083	0.512736	0.509921	0.526796	0.500857	0.450452	0.440409	0.509358	0.541337	0.349893	0.459382
ERCC3	4293	1.62601e-07	5.6624e-07	0.494399	0.493029	0.480744	0.457097	0.497873	0.532682	0.484734	0.490463	0.389429	0.413198	0.378234	0.474343	0.399036	0.485963	0.446223	0.422555	0.446431	0.494296	0.451998	0.455475	0.461789	0.428164	0.493129	0.457195	0.513167	0.505279	0.404679	0.422382	0.455277	0.530912	0.39029	0.454575
GKAP1	4296	0.00247124	0.00639802	0.511479	0.474527	0.468215	0.469614	0.510296	0.502063	0.491788	0.447226	0.420397	0.436551	0.378174	0.456805	0.434466	0.46399	0.481373	0.457064	0.459478	0.500777	0.450522	0.424583	0.294046	0.437173	0.50856	0.4177	0.506243	0.506807	0.302527	0.489591	0.502318	0.513667	0.428185	0.43557
TMEM203	4298	0.0168827	0.0401329	0.380204	0.400164	0.416633	0.312021	0.394766	0.477862	0.422546	0.392968	0.379307	0.355955	0.323892	0.382021	0.250975	0.374785	0.440403	0.337779	0.360617	0.447618	0.412648	0.396602	0.337072	0.345194	0.542774	0.358781	0.50607	0.520932	0.364104	0.418229	0.494977	0.546038	0.411827	0.475493
RNF25	4299	3.36692e-05	0.000101856	0.494437	0.484407	0.489776	0.429541	0.482752	0.524157	0.498614	0.501494	0.41619	0.457581	0.444291	0.472511	0.395676	0.491719	0.473875	0.453802	0.457448	0.487212	0.471959	0.476734	0.464697	0.453416	0.510369	0.480878	0.521078	0.512749	0.434354	0.418587	0.506936	0.530166	0.2569	0.511343
DNAJC11	4299	0.00150984	0.0040226	0.511161	0.5002	0.492351	0.467134	0.510977	0.51403	0.488393	0.499101	0.448145	0.462752	0.461685	0.491402	0.45844	0.492597	0.499806	0.443023	0.496228	0.498356	0.479058	0.486592	0.470255	0.484789	0.506456	0.485138	0.506241	0.489019	0.478112	0.461228	0.51065	0.515964	0.419592	0.497577
MAD2L2	4299	0.0168926	0.0401518	0.293714	0.449166	0.396476	0.391649	0.203807	0.487	0.419145	0.251002	0.263811	0.384631	0.233497	0.264161	0.342261	0.454931	0.457395	0.332999	0.238877	0.42918	0.366683	0.13917	0.466635	0.354589	0.544178	0.429019	0.362895	0.452075	0.352643	0.421199	0.49395	0.395975	0.410687	0.472795
SENP1	4303	0.000106319	0.000309858	0.486094	0.506513	0.487698	0.489821	0.478911	0.514136	0.48511	0.489137	0.450656	0.457471	0.447038	0.479226	0.461357	0.499472	0.483995	0.463737	0.484509	0.495926	0.47218	0.47165	0.49084	0.488199	0.49409	0.480038	0.493715	0.487237	0.458978	0.461217	0.489388	0.520093	0.410457	0.511356
ATL2	4304	0.00141773	0.00378664	0.495313	0.479405	0.492155	0.490059	0.493926	0.514941	0.477027	0.497316	0.410809	0.437172	0.44689	0.460244	0.474439	0.485164	0.459906	0.460304	0.471621	0.496007	0.480228	0.456195	0.45201	0.468136	0.473417	0.438144	0.491954	0.504289	0.452835	0.453327	0.454801	0.525502	0.450946	0.509365
HOXB3	4308	0.00211349	0.00550451	0.501546	0.499659	0.406058	0.489096	0.501546	0.500165	0.436385	0.493647	0.487025	0.314479	0.395586	0.496528	0.298133	0.499967	0.490892	0.456886	0.480213	0.48216	0.495535	0.493889	0.440195	0.39462	0.460877	0.46828	0.49917	0.500287	0.41235	0.487344	0.501546	0.48757	0.483744	0.493071
C9orf142	4310	1.98548e-07	6.89621e-07	0.501842	0.454356	0.423621	0.411632	0.42081	0.551423	0.43075	0.426751	0.396763	0.367464	0.283046	0.353053	0.29989	0.533111	0.444693	0.373594	0.399629	0.499259	0.358592	0.314732	0.372168	0.394322	0.505765	0.425251	0.494458	0.410043	0.360375	0.458382	0.509387	0.422391	0.343729	0.435674
CTD-2095E4.5	4313	0.00214388	0.00557822	0.503324	0.506372	0.495008	0.487719	0.505279	0.50878	0.49929	0.486848	0.484396	0.464546	0.486716	0.506144	0.447555	0.502032	0.492829	0.410234	0.483034	0.497707	0.503401	0.497136	0.503079	0.493771	0.495925	0.491956	0.506838	0.502658	0.478502	0.501075	0.505457	0.501075	0.35269	0.503052
ZNF229	4315	0.00211349	0.00550451	0.501546	0.501389	0.489206	0.497955	0.501546	0.501546	0.479539	0.489874	0.479955	0.443541	0.456384	0.501089	0.450459	0.495226	0.490272	0.483153	0.488884	0.493235	0.495535	0.490826	0.478249	0.455846	0.494628	0.491155	0.495604	0.500279	0.453765	0.482033	0.495467	0.494563	0.47781	0.476174
UBL4A	4316	0.0193222	0.0456322	0.446968	0.428697	0.473224	0.383293	0.44108	0.48615	0.474513	0.394522	0.383697	0.383584	0.350827	0.390254	0.396235	0.473911	0.455154	0.305042	0.378258	0.501217	0.43019	0.304264	0.34141	0.414174	0.531332	0.355371	0.518281	0.496499	0.399356	0.432239	0.46103	0.504534	0.444947	0.463443
MGA	4321	8.27568e-05	0.000242946	0.503573	0.502521	0.473013	0.451063	0.502744	0.523468	0.485503	0.45167	0.367223	0.424073	0.390679	0.506052	0.425615	0.455572	0.450143	0.392216	0.468754	0.481866	0.435381	0.43264	0.439093	0.437836	0.457542	0.456607	0.49562	0.489757	0.437771	0.442744	0.412938	0.534041	0.252217	0.46842
AC074117.10	4321	0.000772163	0.002108	0.493212	0.503119	0.493387	0.496973	0.495916	0.510717	0.481856	0.49468	0.393435	0.452863	0.470605	0.505497	0.463086	0.494395	0.463741	0.41863	0.493334	0.50004	0.476553	0.497264	0.453322	0.495182	0.45244	0.441795	0.507421	0.507119	0.472172	0.46925	0.440655	0.507636	0.42686	0.489299
GGA3	4328	0.0155124	0.037086	0.505993	0.505429	0.497414	0.495175	0.501277	0.514048	0.484833	0.49265	0.471714	0.453394	0.461059	0.496875	0.451864	0.507169	0.488837	0.443498	0.49301	0.499043	0.485619	0.476608	0.492005	0.480022	0.49596	0.503812	0.517723	0.49164	0.472685	0.497742	0.497276	0.524962	0.420825	0.494564
CTA-228A9.4	4330	0.0346172	0.0789929	0.503725	0.501488	0.500971	0.501585	0.504196	0.50431	0.496627	0.498559	0.490224	0.492099	0.499789	0.503135	0.496042	0.500682	0.497907	0.492986	0.500758	0.501255	0.497931	0.501587	0.498445	0.501339	0.495877	0.494001	0.50541	0.453827	0.499074	0.470147	0.499331	0.50541	0.481802	0.488591
MED23	4332	0.00312068	0.00800854	0.512697	0.50573	0.475836	0.488477	0.511198	0.512795	0.46055	0.490388	0.454179	0.404771	0.458652	0.501741	0.435708	0.481731	0.478085	0.461156	0.495323	0.499859	0.469231	0.477807	0.4587	0.460043	0.46945	0.461755	0.491145	0.502272	0.445047	0.438776	0.46014	0.52473	0.438425	0.507911
RNF214	4333	0.000279887	0.000788173	0.49075	0.491814	0.473664	0.493793	0.473139	0.526934	0.48251	0.454595	0.390446	0.439575	0.404788	0.484452	0.393605	0.509014	0.467923	0.439069	0.466551	0.502612	0.473362	0.446093	0.514021	0.447079	0.524925	0.512735	0.50476	0.495199	0.415735	0.440786	0.516775	0.508879	0.388441	0.51856
PARG	4337	4.94212e-05	0.000147188	0.4533	0.506676	0.500278	0.499909	0.453494	0.521913	0.500944	0.48464	0.432016	0.457089	0.451088	0.503081	0.480186	0.489531	0.458117	0.406994	0.462333	0.477989	0.482998	0.467652	0.457845	0.485169	0.483331	0.46974	0.477987	0.497223	0.469767	0.432013	0.486245	0.531463	0.393391	0.504113
RP5-1065J22.8	4338	9.94321e-06	3.1133e-05	0.485124	0.501055	0.495651	0.505236	0.504013	0.515477	0.476251	0.496358	0.477712	0.459516	0.490177	0.504941	0.459745	0.502729	0.490196	0.432292	0.466253	0.499409	0.488017	0.495013	0.452973	0.496361	0.476212	0.466345	0.514823	0.497846	0.492719	0.455125	0.493139	0.517364	0.48068	0.487465
FBLN1	4339	0.0212504	0.0499868	0.487588	0.476074	0.440176	0.498712	0.447155	0.491189	0.501605	0.233974	0.123064	0.463845	0.348797	0.444097	0.457524	0.50541	0.4797	0.352123	0.188982	0.451391	0.492679	0.0528707	0.457166	0.426321	0.481033	0.3304	0.360843	0.502873	0.448134	0.0811795	0.148801	0.480799	0.410852	0.496843
KIAA0368	4341	0.000814866	0.00221975	0.507832	0.497871	0.511699	0.48173	0.509693	0.524996	0.50565	0.508127	0.413648	0.397272	0.493297	0.489175	0.426004	0.47753	0.449887	0.448917	0.442348	0.513995	0.46433	0.460355	0.459295	0.485413	0.495708	0.416493	0.514613	0.495652	0.476527	0.395199	0.436687	0.538883	0.441212	0.387263
PSMC3IP	4342	0.021941	0.0515246	0.498541	0.480773	0.447798	0.462525	0.411173	0.500624	0.448902	0.469336	0.370341	0.433141	0.352072	0.289177	0.414087	0.51212	0.488544	0.414572	0.398808	0.469669	0.426669	0.247863	0.501572	0.455201	0.48254	0.504138	0.420406	0.489366	0.456076	0.476712	0.471826	0.406967	0.379094	0.467254
C12orf10	4342	0.0224044	0.0525798	0.461867	0.403613	0.43543	0.315076	0.42193	0.485678	0.435283	0.342497	0.324896	0.37332	0.344574	0.398411	0.272436	0.382828	0.387794	0.301199	0.340189	0.441708	0.391302	0.337185	0.346035	0.370127	0.53764	0.394766	0.505575	0.469127	0.344379	0.326044	0.505697	0.430972	0.252364	0.432963
SMARCC1	4343	2.44258e-07	8.4304e-07	0.442178	0.497679	0.427792	0.465146	0.385338	0.547141	0.421036	0.386121	0.241847	0.436651	0.270289	0.471569	0.471073	0.497806	0.473136	0.429487	0.347758	0.463347	0.404938	0.261969	0.499183	0.412931	0.498398	0.515123	0.413711	0.448568	0.428636	0.426282	0.359012	0.529766	0.447017	0.524795
AP2A1	4343	0.00347047	0.00887632	0.497184	0.465866	0.47032	0.49064	0.474258	0.526817	0.424199	0.444587	0.362857	0.310242	0.351643	0.472544	0.334907	0.512033	0.483944	0.332048	0.451642	0.464748	0.423696	0.362498	0.446776	0.39587	0.476693	0.4427	0.487857	0.516424	0.374207	0.340102	0.471548	0.501735	0.475418	0.448432
UNC13B	4344	0.0327673	0.0749158	0.500289	0.495059	0.473913	0.472674	0.498857	0.506947	0.461572	0.475549	0.451824	0.418454	0.479071	0.492288	0.428144	0.496221	0.488177	0.472378	0.480775	0.483649	0.413868	0.462066	0.498445	0.48967	0.482977	0.505893	0.490827	0.496011	0.456355	0.47672	0.485505	0.495909	0.468941	0.501532
FLJ37035	4345	0.0314674	0.0721989	0.501283	0.504175	0.505733	0.493926	0.496725	0.507658	0.496032	0.496128	0.4877	0.477199	0.49569	0.499289	0.476429	0.507348	0.489761	0.444612	0.496915	0.500518	0.498862	0.496364	0.486795	0.496184	0.504605	0.488862	0.508016	0.498942	0.495855	0.48183	0.508548	0.511592	0.482483	0.47827
HARS2	4347	0.000338315	0.000948082	0.496557	0.49856	0.496815	0.485832	0.504301	0.523842	0.500456	0.514615	0.475717	0.445059	0.43957	0.491426	0.458707	0.516495	0.461376	0.413506	0.489442	0.502321	0.496989	0.49401	0.440267	0.454757	0.502952	0.454312	0.522426	0.503846	0.446208	0.486945	0.510673	0.522038	0.40295	0.493516
CREB3	4347	0.00617139	0.0154079	0.397729	0.526095	0.48059	0.383042	0.44713	0.533552	0.470335	0.400946	0.30598	0.388208	0.371691	0.494935	0.328687	0.306042	0.32173	0.352438	0.320201	0.466422	0.407988	0.364136	0.449535	0.345161	0.48667	0.459695	0.538021	0.456376	0.422742	0.30556	0.459626	0.456729	0.318926	0.36552
GRIPAP1	4349	2.39885e-06	7.80394e-06	0.518814	0.511596	0.462211	0.469777	0.518026	0.536381	0.464881	0.463082	0.349407	0.403908	0.378359	0.514028	0.433162	0.501493	0.474395	0.349356	0.457668	0.481197	0.473075	0.442617	0.33869	0.43078	0.454771	0.385819	0.529735	0.465497	0.361437	0.442942	0.424878	0.534344	0.386988	0.472481
FUNDC1	4350	0.023671	0.0554183	0.423079	0.379764	0.364263	0.386894	0.401514	0.509455	0.434606	0.386828	0.351611	0.397393	0.322463	0.384265	0.324421	0.454332	0.390022	0.290448	0.384497	0.370548	0.407384	0.369375	0.245245	0.353845	0.536104	0.349451	0.443764	0.507607	0.325851	0.319715	0.498256	0.502789	0.263073	0.479462
LANCL2	4351	0.0262575	0.0611854	0.481386	0.473722	0.208573	0.456022	0.459355	0.51549	0.466573	0.483581	0.387051	0.48397	0.352794	0.464482	0.449327	0.501556	0.486715	0.459412	0.470952	0.497722	0.453357	0.436895	0.387795	0.446591	0.425429	0.43448	0.497553	0.503731	0.310625	0.501372	0.487268	0.529112	0.367649	0.511959
TCF12	4354	0.00303212	0.00778782	0.522027	0.262727	0.300231	0.400205	0.436551	0.499176	0.419254	0.418756	0.362565	0.366968	0.0941642	0.277416	0.301539	0.494588	0.433518	0.305661	0.460956	0.42578	0.337573	0.34884	0.395311	0.352346	0.473419	0.433264	0.424629	0.503878	0.240175	0.379111	0.482523	0.522876	0.251444	0.435098
ZNF20	4355	0.0283985	0.0655732	0.497657	0.500544	0.499983	0.498411	0.496364	0.504079	0.500819	0.501192	0.494979	0.491691	0.493825	0.501439	0.49328	0.503058	0.50276	0.489591	0.499962	0.496341	0.496389	0.496229	0.493772	0.501371	0.501182	0.492179	0.503438	0.502119	0.488761	0.495811	0.501588	0.504637	0.469162	0.504637
TELO2	4356	7.46879e-06	2.3579e-05	0.514602	0.497506	0.482867	0.465758	0.492744	0.523985	0.476307	0.512892	0.474575	0.435419	0.422544	0.474468	0.401221	0.518315	0.483709	0.44104	0.482945	0.503294	0.430208	0.47252	0.491634	0.444218	0.502051	0.48486	0.50896	0.510917	0.452351	0.449466	0.506503	0.512111	0.429436	0.49129
HTT	4357	0.000313253	0.000879696	0.493015	0.49366	0.460611	0.483569	0.50328	0.523286	0.419237	0.512116	0.430136	0.357083	0.438367	0.501142	0.399099	0.496302	0.45245	0.370163	0.480015	0.4836	0.427676	0.494113	0.413601	0.459664	0.46455	0.43211	0.496727	0.496608	0.422639	0.477286	0.469116	0.535176	0.403253	0.492128
FAM69A	4357	0.0166498	0.0396056	0.497516	0.504202	0.485293	0.493559	0.476761	0.507234	0.45963	0.496582	0.480895	0.47235	0.473429	0.502752	0.463928	0.502608	0.465601	0.499034	0.499979	0.503135	0.474947	0.487188	0.498409	0.480774	0.501366	0.487223	0.476311	0.496011	0.486398	0.409808	0.503939	0.50648	0.498178	0.416394
PRIMPOL	4358	0.00314618	0.00807204	0.514988	0.488153	0.473771	0.45345	0.488976	0.501518	0.470643	0.506575	0.466979	0.4184	0.434172	0.453814	0.44007	0.505115	0.468174	0.399746	0.478992	0.489274	0.446508	0.469315	0.443834	0.447373	0.502425	0.437104	0.507073	0.498386	0.452615	0.434073	0.505066	0.504313	0.380115	0.507296
PGAP3	4360	9.92295e-05	0.000289909	0.492301	0.506048	0.491029	0.492075	0.489423	0.510594	0.474578	0.498644	0.490392	0.453176	0.477126	0.500336	0.457053	0.50466	0.504977	0.461263	0.492499	0.491692	0.496569	0.488137	0.503864	0.478371	0.492157	0.502711	0.495108	0.505507	0.483263	0.485086	0.491735	0.513138	0.466678	0.504597
FAM120B	4364	0.0424873	0.0960384	0.511308	0.495215	0.480079	0.470975	0.509117	0.513173	0.482642	0.487453	0.439462	0.39088	0.446992	0.496821	0.414278	0.464512	0.458205	0.475381	0.481451	0.479823	0.469274	0.474813	0.467882	0.466142	0.481191	0.474855	0.49904	0.498349	0.446455	0.436028	0.488022	0.528237	0.376978	0.498651
HMG20B	4365	0.0168101	0.0399692	0.429429	0.475359	0.47149	0.290855	0.349297	0.532363	0.350794	0.494828	0.440283	0.314641	0.357986	0.422316	0.281924	0.439249	0.417194	0.312444	0.404845	0.477398	0.332801	0.427921	0.520124	0.319361	0.500634	0.427998	0.354687	0.486722	0.44925	0.337314	0.498756	0.428033	0.421561	0.426191
ELF3	4366	0.0275707	0.0637791	0.499957	0.501546	0.499516	0.500586	0.501303	0.501546	0.497127	0.500512	0.494087	0.461725	0.487198	0.501089	0.492613	0.500489	0.500291	0.492347	0.499538	0.50085	0.500795	0.500009	0.496878	0.499909	0.493747	0.498417	0.500354	0.500279	0.498356	0.492671	0.498487	0.501546	0.483725	0.501546
PTPN11	4367	3.22215e-07	1.10496e-06	0.473534	0.445701	0.421692	0.411434	0.463923	0.545099	0.490613	0.418723	0.293997	0.348226	0.333568	0.455067	0.364365	0.509761	0.441668	0.388795	0.429516	0.465832	0.430721	0.369571	0.366562	0.403055	0.523072	0.421624	0.488039	0.501696	0.329417	0.407152	0.470068	0.33313	0.373188	0.45354
SERAC1	4368	0.003426	0.00876783	0.513775	0.493634	0.492695	0.488743	0.511545	0.514149	0.488132	0.479406	0.416904	0.480122	0.466398	0.493197	0.488748	0.49775	0.467595	0.49481	0.488701	0.499289	0.475615	0.472717	0.49832	0.462181	0.500931	0.495292	0.502961	0.501339	0.466572	0.489266	0.480963	0.525286	0.448057	0.460378
CWC22	4369	3.27788e-07	1.12335e-06	0.50687	0.515301	0.495083	0.450086	0.514889	0.537699	0.496136	0.507806	0.386099	0.45405	0.43405	0.501231	0.377411	0.465009	0.465222	0.392013	0.470177	0.509303	0.457214	0.484889	0.487178	0.45251	0.50165	0.499952	0.521625	0.46476	0.463362	0.400958	0.515117	0.539856	0.279219	0.466691
TMEM177	4370	0.0242083	0.0566327	0.494121	0.455791	0.466252	0.460536	0.46985	0.497937	0.476387	0.4978	0.476648	0.425339	0.382856	0.453691	0.388357	0.512647	0.470145	0.435017	0.476704	0.476776	0.453618	0.486262	0.424947	0.443768	0.507002	0.45752	0.487666	0.507494	0.378014	0.452694	0.504576	0.495304	0.428387	0.495114
WRAP53	4371	0.00762823	0.0188774	0.502769	0.499563	0.48621	0.466963	0.480067	0.512651	0.476996	0.481083	0.432838	0.458716	0.413917	0.447794	0.452267	0.486152	0.481066	0.45169	0.475165	0.492708	0.447059	0.389884	0.507942	0.479165	0.499457	0.508935	0.490045	0.494364	0.469426	0.480922	0.485081	0.508101	0.315633	0.505541
SETD2	4375	9.79533e-05	0.00028622	0.44223	0.4824	0.424119	0.441073	0.439356	0.534931	0.473363	0.418043	0.266469	0.378326	0.332033	0.469314	0.39476	0.444694	0.437273	0.341958	0.379541	0.486713	0.417091	0.374601	0.483153	0.429505	0.42952	0.479888	0.464963	0.490457	0.403546	0.414979	0.379444	0.547832	0.306479	0.470909
EP400	4377	0.00290113	0.00746394	0.462723	0.497656	0.477468	0.438921	0.483461	0.519824	0.460987	0.470634	0.381572	0.393258	0.410525	0.483989	0.439044	0.452596	0.429382	0.403903	0.450152	0.484704	0.434126	0.439115	0.408875	0.449768	0.469711	0.427731	0.49187	0.492971	0.457738	0.43649	0.465827	0.533284	0.399573	0.458334
EPG5	4383	0.0167055	0.0397338	0.510871	0.507616	0.492629	0.487488	0.50615	0.510403	0.476874	0.49238	0.447191	0.473785	0.455736	0.508734	0.48834	0.502035	0.493082	0.440751	0.492737	0.497971	0.480587	0.489313	0.458449	0.481224	0.490109	0.472405	0.505432	0.503314	0.442988	0.43951	0.48543	0.522411	0.407393	0.505593
ERI2	4391	0.000382234	0.00106696	0.490169	0.502435	0.509694	0.465982	0.465277	0.517181	0.477203	0.507738	0.480675	0.459401	0.459928	0.466741	0.468024	0.506102	0.471789	0.422377	0.496966	0.51152	0.450536	0.462462	0.494464	0.498634	0.489426	0.481524	0.515004	0.484386	0.495018	0.483177	0.484874	0.507793	0.421533	0.461465
CRAT	4391	0.0275484	0.0637791	0.512109	0.456461	0.438255	0.452595	0.491456	0.506994	0.467714	0.440296	0.351449	0.379694	0.35123	0.418068	0.326394	0.488933	0.405242	0.373654	0.421725	0.437374	0.41312	0.376681	0.457751	0.430199	0.525264	0.415384	0.490216	0.51144	0.37937	0.339291	0.495132	0.448882	0.419785	0.50482
ZNF689	4394	8.56926e-07	2.87807e-06	0.502758	0.50241	0.499752	0.468934	0.493752	0.520875	0.504257	0.499423	0.463184	0.459569	0.431816	0.490618	0.436362	0.500388	0.490936	0.475489	0.502455	0.512031	0.472054	0.48276	0.453249	0.456034	0.510619	0.48977	0.498353	0.488435	0.456918	0.472188	0.511469	0.526507	0.410613	0.504728
CPOX	4399	0.00160719	0.0042745	0.489707	0.493247	0.502659	0.502379	0.474958	0.518749	0.475768	0.476099	0.432136	0.431317	0.465592	0.466323	0.444373	0.514318	0.453046	0.414287	0.458213	0.495096	0.477056	0.443467	0.491583	0.440034	0.485127	0.483295	0.504191	0.466153	0.468296	0.417245	0.458297	0.53082	0.469162	0.4959
CARS2	4399	0.0282603	0.0652964	0.486197	0.473227	0.470334	0.50925	0.47029	0.51851	0.477234	0.498766	0.433026	0.36451	0.397501	0.428029	0.336075	0.524457	0.497211	0.435068	0.45018	0.494064	0.486424	0.438606	0.502539	0.434207	0.510895	0.492953	0.491641	0.510485	0.390206	0.400284	0.5199	0.494455	0.406528	0.474262
SUPT5H	4402	0.00855006	0.0210562	0.411002	0.525602	0.482818	0.423105	0.456754	0.530213	0.441991	0.451912	0.318559	0.338206	0.362901	0.51961	0.352125	0.356567	0.418066	0.345894	0.448661	0.511234	0.391576	0.43694	0.345144	0.404741	0.448485	0.4054	0.530859	0.504898	0.377194	0.463646	0.492338	0.5228	0.354493	0.444084
RP11-147L13.11	4403	0.0169643	0.0402999	0.501639	0.498928	0.491329	0.487041	0.499239	0.512305	0.492125	0.495881	0.446291	0.446845	0.471866	0.494447	0.447218	0.501149	0.493053	0.418423	0.488799	0.507227	0.486666	0.486214	0.495409	0.486792	0.505466	0.49395	0.514588	0.50885	0.468172	0.492234	0.51081	0.505204	0.448066	0.505658
ZC3H7A	4404	0.00130574	0.00350065	0.507662	0.490857	0.500409	0.462626	0.503841	0.53182	0.489652	0.517004	0.384056	0.406844	0.412079	0.458653	0.442071	0.469511	0.439029	0.376592	0.500215	0.513118	0.420751	0.461302	0.393448	0.448296	0.510394	0.398635	0.517738	0.456637	0.457096	0.408329	0.494223	0.548838	0.251086	0.472585
HDAC4	4406	0.0142806	0.0342793	0.49684	0.499184	0.487424	0.494261	0.494788	0.509981	0.476602	0.489739	0.424618	0.427194	0.459837	0.499339	0.440387	0.501312	0.48009	0.457531	0.471706	0.498919	0.480319	0.472325	0.467552	0.477306	0.480335	0.465111	0.501683	0.507357	0.456351	0.462276	0.466911	0.516229	0.463936	0.448432
HDAC8	4409	0.000127387	0.000369745	0.511609	0.476658	0.476433	0.478163	0.489611	0.52504	0.458796	0.47843	0.40572	0.418119	0.392506	0.462434	0.408389	0.506458	0.479045	0.434164	0.44809	0.477835	0.472414	0.420454	0.436529	0.437373	0.505549	0.455551	0.50208	0.495246	0.404245	0.451011	0.457223	0.515623	0.426069	0.51746
PPP2R1A	4413	0.0322521	0.0738881	0.462396	0.407471	0.317455	0.319643	0.425315	0.487281	0.409498	0.320874	0.359215	0.311219	0.17059	0.380411	0.232188	0.470477	0.494569	0.485404	0.420602	0.324262	0.38179	0.224586	0.371475	0.271554	0.544279	0.38219	0.38239	0.510706	0.199357	0.330972	0.445263	0.277375	0.443439	0.413067
SNAPC4	4418	0.0128783	0.0310843	0.496086	0.508737	0.496635	0.496615	0.498406	0.511753	0.491342	0.498156	0.459701	0.455185	0.484945	0.508172	0.464471	0.499051	0.493404	0.481763	0.491127	0.502338	0.50385	0.493712	0.470886	0.50392	0.504278	0.489963	0.503904	0.457301	0.467787	0.496758	0.505372	0.520866	0.398856	0.50389
AC079922.3	4418	0.0324746	0.0743103	0.480117	0.496402	0.501625	0.494264	0.475055	0.505351	0.497426	0.49894	0.471952	0.47803	0.48539	0.487305	0.452293	0.509176	0.473029	0.44953	0.478472	0.486772	0.484915	0.489577	0.488392	0.499451	0.500104	0.479173	0.506386	0.501017	0.49187	0.470458	0.503294	0.505339	0.477166	0.495337
PANK3	4419	2.6715e-06	8.66451e-06	0.515834	0.502867	0.484515	0.453004	0.497142	0.533042	0.475741	0.459302	0.348039	0.375418	0.420712	0.508661	0.370162	0.506234	0.473676	0.423774	0.463609	0.505973	0.440145	0.40524	0.384246	0.466197	0.489204	0.39891	0.499706	0.514908	0.394045	0.427371	0.459734	0.532566	0.406252	0.478453
CCT4	4419	0.0335127	0.0765544	0.491117	0.393961	0.424456	0.359696	0.451982	0.462883	0.46576	0.351994	0.347254	0.436028	0.296624	0.328974	0.32012	0.411509	0.357825	0.406437	0.329098	0.457033	0.390731	0.319176	0.436106	0.341556	0.545226	0.465189	0.463414	0.444885	0.377283	0.422046	0.417593	0.492548	0.348292	0.395699
UBE3C	4420	0.0258001	0.0601523	0.436511	0.492001	0.435759	0.442051	0.445184	0.521843	0.440756	0.431084	0.225962	0.42477	0.412675	0.478833	0.457983	0.462694	0.398681	0.317826	0.362428	0.460944	0.430842	0.341867	0.352811	0.438147	0.46891	0.277494	0.476376	0.505679	0.411908	0.326456	0.363356	0.541126	0.369167	0.484361
MACROD1	4420	0.0317024	0.0727069	0.4952	0.464397	0.482456	0.488293	0.459796	0.499474	0.492571	0.46769	0.426173	0.406141	0.377355	0.448411	0.407024	0.516762	0.471977	0.468162	0.47084	0.47583	0.482922	0.434918	0.456438	0.461402	0.51809	0.490578	0.498342	0.508552	0.419293	0.442772	0.512162	0.488376	0.483486	0.492364
HDAC6	4426	3.49927e-06	1.12773e-05	0.515869	0.513321	0.489014	0.486888	0.50032	0.523911	0.461839	0.470698	0.376105	0.421917	0.43971	0.504908	0.447198	0.486613	0.458312	0.38084	0.450386	0.513671	0.44819	0.438196	0.444205	0.474037	0.481266	0.43503	0.507785	0.504446	0.438485	0.422954	0.458806	0.521622	0.450467	0.496843
SURF6	4426	0.000528839	0.00146091	0.471199	0.488495	0.470384	0.420613	0.467947	0.527962	0.462192	0.470104	0.382246	0.368253	0.378959	0.478653	0.35502	0.469298	0.424115	0.382051	0.459768	0.482592	0.386181	0.459964	0.338115	0.40313	0.4982	0.375497	0.502184	0.478734	0.40419	0.456369	0.514466	0.534327	0.317197	0.519909
ZNF180	4427	0.0343214	0.0783346	0.4874	0.49579	0.485469	0.496112	0.465467	0.507357	0.479686	0.494631	0.452489	0.43475	0.394638	0.479145	0.429245	0.511139	0.501566	0.461784	0.493371	0.501756	0.488769	0.46479	0.473035	0.4467	0.485576	0.498377	0.482016	0.496636	0.432256	0.485974	0.483427	0.510171	0.395626	0.491787
CCDC92	4429	0.0348946	0.0795919	0.473282	0.499148	0.486191	0.45916	0.490455	0.505355	0.478803	0.45768	0.344392	0.368521	0.458985	0.495853	0.376585	0.494493	0.476247	0.360965	0.427743	0.489881	0.456765	0.399386	0.404534	0.464453	0.523941	0.392391	0.513949	0.498571	0.421686	0.368215	0.51048	0.499087	0.438747	0.424619
PIGN	4433	0.00402875	0.010238	0.501741	0.498779	0.493477	0.492274	0.49976	0.511956	0.479021	0.49789	0.471513	0.490411	0.475917	0.488258	0.49659	0.502742	0.493194	0.422389	0.476777	0.506848	0.47856	0.479339	0.496119	0.479995	0.500939	0.48608	0.497469	0.495305	0.480384	0.461742	0.485496	0.515721	0.472878	0.494302
TCEANC	4434	0.0373443	0.0849527	0.503487	0.504437	0.501084	0.49416	0.500228	0.505781	0.496318	0.494687	0.491531	0.492078	0.493967	0.504565	0.494983	0.501399	0.503368	0.449213	0.495172	0.503544	0.49882	0.493304	0.484566	0.492324	0.498207	0.499446	0.505316	0.500195	0.488702	0.495465	0.498516	0.507728	0.437367	0.474144
MAP3K14	4436	0.00098375	0.00265911	0.489328	0.50571	0.479221	0.497948	0.492004	0.510246	0.494629	0.505987	0.493037	0.460665	0.483058	0.504314	0.435509	0.509142	0.484522	0.459558	0.499929	0.495841	0.498999	0.49571	0.503139	0.489613	0.481644	0.506628	0.506722	0.419692	0.501363	0.482525	0.507766	0.51391	0.397126	0.505593
MFI2	4437	0.00936782	0.02298	0.477728	0.501323	0.504092	0.494834	0.476699	0.50893	0.501478	0.500486	0.448183	0.479654	0.467824	0.49901	0.459994	0.509431	0.462108	0.399049	0.448948	0.476478	0.483359	0.472247	0.50162	0.468753	0.493082	0.496703	0.490519	0.50171	0.489608	0.499238	0.488653	0.506069	0.454994	0.445917
PAQR8	4442	0.0427149	0.096522	0.484463	0.50406	0.493731	0.492237	0.473297	0.511288	0.471755	0.449364	0.432035	0.470119	0.471934	0.501279	0.484165	0.508444	0.497825	0.484154	0.447012	0.491523	0.492924	0.391795	0.49882	0.445574	0.481822	0.494468	0.459064	0.508548	0.48823	0.489926	0.456959	0.522411	0.488169	0.429492
GXYLT1	4449	0.0144745	0.0346979	0.505969	0.497208	0.475037	0.490855	0.488342	0.516902	0.482265	0.490668	0.387314	0.448136	0.476116	0.475701	0.416294	0.494283	0.492175	0.433447	0.455281	0.498706	0.455576	0.429089	0.469871	0.480683	0.489034	0.474446	0.471634	0.505987	0.486556	0.435462	0.435839	0.438063	0.332524	0.514971
SUPV3L1	4450	6.57472e-07	2.21936e-06	0.47848	0.511325	0.507998	0.486319	0.482159	0.526665	0.504651	0.467091	0.408562	0.47814	0.47444	0.505839	0.474018	0.490814	0.446823	0.40775	0.458631	0.492858	0.493464	0.470825	0.464391	0.479676	0.482156	0.496439	0.52048	0.504301	0.486507	0.452089	0.471322	0.511289	0.269762	0.46009
CDK5RAP1	4455	8.35626e-05	0.000245244	0.482905	0.496651	0.502612	0.442276	0.472879	0.526214	0.476153	0.482025	0.45908	0.367445	0.351456	0.458715	0.38541	0.485354	0.464634	0.427586	0.466947	0.516059	0.454477	0.454455	0.43729	0.401131	0.453627	0.458533	0.518509	0.499344	0.395129	0.441776	0.45613	0.52988	0.307665	0.476698
NOTCH4	4456	0.0404529	0.0916434	0.498016	0.471036	0.474349	0.463037	0.481206	0.490758	0.46171	0.465093	0.465065	0.450659	0.410163	0.449031	0.443501	0.51159	0.475671	0.467837	0.473591	0.494295	0.450668	0.417973	0.48696	0.414012	0.504407	0.449142	0.494324	0.502121	0.434083	0.469765	0.493789	0.493747	0.385138	0.493726
TBCCD1	4459	0.0332955	0.0760746	0.481623	0.504583	0.501212	0.484812	0.487814	0.510525	0.48771	0.492985	0.452721	0.489781	0.449448	0.50203	0.49623	0.494349	0.484678	0.443865	0.476616	0.507594	0.481639	0.493862	0.492546	0.481507	0.495633	0.492765	0.499884	0.493814	0.480423	0.460719	0.497993	0.508695	0.456245	0.502345
PPP2R4	4460	0.00261454	0.0067551	0.469512	0.454697	0.423974	0.32429	0.440022	0.531128	0.422828	0.456761	0.371995	0.324271	0.357889	0.426229	0.235873	0.495321	0.455102	0.313104	0.41171	0.412268	0.371955	0.408069	0.352214	0.330078	0.518522	0.287184	0.461347	0.51522	0.365647	0.33925	0.468787	0.49639	0.363472	0.522974
FAM20B	4461	0.00253222	0.00654637	0.488608	0.492938	0.475751	0.47805	0.463453	0.515818	0.479796	0.459556	0.380426	0.429773	0.445398	0.476477	0.404431	0.48886	0.495506	0.42861	0.431803	0.479897	0.463497	0.382916	0.44524	0.46633	0.501278	0.456764	0.48452	0.505279	0.463076	0.428889	0.461388	0.49726	0.483311	0.512941
NAA40	4462	0.0435958	0.098377	0.497208	0.489095	0.469703	0.500322	0.487443	0.506822	0.448293	0.481436	0.433953	0.413465	0.409744	0.474455	0.438748	0.512094	0.500756	0.452527	0.470482	0.479147	0.491016	0.455621	0.485976	0.457724	0.472861	0.479481	0.48403	0.485619	0.427779	0.46114	0.492324	0.509646	0.48539	0.485566
C1orf112	4463	1.0059e-05	3.14771e-05	0.501981	0.507866	0.495896	0.485612	0.475879	0.514265	0.482385	0.502941	0.469979	0.478309	0.457508	0.459754	0.48557	0.507824	0.487249	0.475261	0.479936	0.504023	0.465479	0.445394	0.501488	0.495864	0.486852	0.497672	0.500464	0.484	0.496548	0.499502	0.478178	0.507982	0.431617	0.510335
NDUFAF7	4464	0.0002182	0.000619937	0.50126	0.493768	0.47539	0.478774	0.506087	0.521399	0.47508	0.50335	0.442029	0.417512	0.420935	0.482676	0.422755	0.483387	0.473082	0.394668	0.477661	0.474496	0.47534	0.482033	0.464632	0.430116	0.460507	0.497031	0.497215	0.511471	0.403647	0.431964	0.506578	0.526648	0.386491	0.498991
TRUB2	4466	7.62969e-07	2.56938e-06	0.45824	0.455267	0.471833	0.385023	0.455842	0.54136	0.47933	0.482519	0.377747	0.431574	0.363842	0.440381	0.364168	0.448539	0.429123	0.393684	0.445436	0.476376	0.456879	0.462997	0.418248	0.375015	0.516063	0.441206	0.48716	0.511042	0.388455	0.418281	0.481924	0.504615	0.354217	0.441058
SLC41A3	4467	4.66645e-05	0.000139367	0.485916	0.487384	0.479512	0.460596	0.461763	0.527284	0.507333	0.498372	0.472676	0.428098	0.428547	0.489356	0.384183	0.502485	0.495569	0.449719	0.48965	0.505562	0.493722	0.476126	0.481089	0.454109	0.510803	0.496625	0.510212	0.511713	0.442934	0.409561	0.521676	0.498644	0.389619	0.470909
YTHDC1	4468	0.0420354	0.0950775	0.490466	0.51573	0.446885	0.44618	0.490598	0.523418	0.476045	0.51537	0.31464	0.34365	0.360299	0.492918	0.335875	0.411684	0.423844	0.328543	0.503478	0.492471	0.419607	0.50241	0.267064	0.412217	0.536172	0.399102	0.491235	0.441379	0.332303	0.397446	0.526553	0.482031	0.291887	0.362219
TTC13	4475	0.00118053	0.00317374	0.49474	0.51003	0.506087	0.502122	0.492357	0.516408	0.507027	0.48729	0.456019	0.469893	0.462058	0.479815	0.447565	0.501472	0.45293	0.455132	0.48841	0.508716	0.478409	0.442381	0.43298	0.488012	0.457797	0.466396	0.517281	0.49992	0.416096	0.47818	0.461426	0.511938	0.438047	0.478309
POLR2D	4476	0.00849209	0.0209206	0.477836	0.497257	0.473275	0.440345	0.460519	0.523911	0.460328	0.465333	0.377777	0.422017	0.370401	0.427897	0.426928	0.480105	0.459879	0.375999	0.419024	0.492003	0.437599	0.372642	0.451931	0.432149	0.511104	0.480321	0.484603	0.47595	0.434878	0.413023	0.491297	0.540791	0.316378	0.495245
DCTN2	4477	0.00789256	0.0195044	0.53702	0.387831	0.186014	0.381701	0.502628	0.493409	0.367527	0.382749	0.42493	0.471581	0.343766	0.363757	0.420165	0.504498	0.477822	0.423181	0.443501	0.196168	0.43502	0.282782	0.420919	0.401506	0.510308	0.446558	0.138226	0.475918	0.327498	0.39763	0.490755	0.365377	0.425572	0.341262
PPP5C	4479	0.000691443	0.00189612	0.491934	0.464787	0.442489	0.415242	0.44384	0.522304	0.460763	0.460667	0.401208	0.337316	0.292708	0.384684	0.309819	0.478297	0.472322	0.440383	0.458468	0.47304	0.397205	0.378437	0.42028	0.388545	0.497321	0.449794	0.475138	0.493353	0.364015	0.399784	0.48747	0.464554	0.374264	0.516085
PPP2R2D	4483	0.00115611	0.00311004	0.429811	0.516912	0.494254	0.490609	0.449811	0.522185	0.498634	0.467055	0.344238	0.439894	0.458424	0.489783	0.438499	0.509771	0.44202	0.431591	0.438861	0.450252	0.479727	0.400387	0.460986	0.493192	0.495446	0.481867	0.470922	0.485383	0.473155	0.408131	0.492131	0.520979	0.456457	0.492023
C17orf53	4487	0.00844033	0.0208003	0.505503	0.502356	0.497001	0.492213	0.495541	0.503811	0.49515	0.499129	0.480349	0.487183	0.483112	0.480753	0.493962	0.505069	0.498374	0.484903	0.489117	0.49944	0.48531	0.46339	0.503848	0.49961	0.502492	0.504616	0.504176	0.498886	0.501397	0.493658	0.498497	0.507728	0.448959	0.499122
COQ3	4488	8.66504e-07	2.90887e-06	0.506326	0.489405	0.494481	0.436582	0.503081	0.523527	0.493026	0.452567	0.43841	0.466488	0.435341	0.46638	0.422758	0.484815	0.479206	0.484097	0.458949	0.49939	0.45271	0.397035	0.486352	0.46358	0.518809	0.504975	0.50005	0.489107	0.448677	0.493969	0.508538	0.508706	0.405351	0.503707
CLUH	4495	6.10947e-05	0.000181121	0.491858	0.511271	0.502382	0.491131	0.498842	0.520619	0.480472	0.501626	0.440551	0.420235	0.486593	0.49873	0.409627	0.496737	0.479413	0.455034	0.491095	0.500487	0.465954	0.480545	0.505341	0.499412	0.493715	0.505344	0.506985	0.507119	0.48109	0.499887	0.494689	0.528231	0.400585	0.494669
SPHK2	4495	0.00574682	0.0143917	0.508429	0.477685	0.487736	0.460673	0.50496	0.517129	0.473047	0.504579	0.453266	0.355068	0.411402	0.48544	0.355828	0.476576	0.483076	0.373486	0.486586	0.493218	0.438816	0.50078	0.437336	0.432415	0.484598	0.469133	0.513101	0.50007	0.410911	0.461764	0.501489	0.529318	0.390116	0.494957
FAM98B	4501	0.00983227	0.0240668	0.514864	0.46973	0.431857	0.445572	0.502722	0.51288	0.486233	0.469261	0.368711	0.373805	0.362429	0.467259	0.346208	0.475368	0.423977	0.387317	0.454471	0.419656	0.356158	0.420842	0.424511	0.434293	0.471575	0.458763	0.474279	0.492237	0.353907	0.441317	0.452308	0.500973	0.422757	0.459487
GIPC1	4506	5.12378e-05	0.000152471	0.449837	0.429039	0.425617	0.348113	0.396885	0.542947	0.436815	0.395355	0.35187	0.342184	0.253196	0.446028	0.270109	0.475943	0.464712	0.349148	0.385582	0.427957	0.365162	0.340127	0.416165	0.317729	0.537108	0.429661	0.414666	0.502445	0.360894	0.403153	0.488422	0.449909	0.359866	0.413879
RBL1	4511	0.0176733	0.0419143	0.50741	0.509126	0.497917	0.486668	0.486709	0.512261	0.490187	0.502691	0.427246	0.471994	0.448641	0.453321	0.474797	0.504733	0.494515	0.452427	0.48014	0.508704	0.483253	0.420065	0.505187	0.482092	0.500409	0.504508	0.492637	0.496372	0.495067	0.497495	0.497842	0.523184	0.471324	0.50668
FOXRED1	4514	0.0325199	0.0743979	0.493006	0.493192	0.486878	0.492547	0.500309	0.516612	0.46374	0.476196	0.425234	0.429984	0.417082	0.478106	0.444535	0.488827	0.450446	0.485681	0.473712	0.513796	0.448774	0.454692	0.472781	0.45871	0.502832	0.499823	0.500732	0.502314	0.411118	0.47749	0.492903	0.524584	0.454	0.46711
DPH2	4525	0.0081985	0.0202277	0.427609	0.491614	0.49736	0.435302	0.443269	0.518271	0.496054	0.442938	0.36842	0.441726	0.406889	0.484555	0.422087	0.43119	0.46277	0.403235	0.386227	0.508048	0.446025	0.447168	0.475824	0.442225	0.459261	0.467214	0.509011	0.497635	0.440983	0.454014	0.469946	0.531544	0.376242	0.474157
DDX23	4529	0.0117267	0.0284332	0.501984	0.48602	0.481559	0.445183	0.494857	0.523927	0.459872	0.468542	0.397945	0.394837	0.389381	0.450465	0.376953	0.453156	0.449263	0.374747	0.45817	0.517907	0.439361	0.414704	0.441443	0.445668	0.504824	0.467185	0.512469	0.505054	0.462311	0.432651	0.479106	0.53216	0.390907	0.444241
ACSS2	4535	0.00141177	0.00377168	0.486752	0.468895	0.498012	0.465339	0.481107	0.520334	0.503218	0.479634	0.434559	0.402723	0.458323	0.476517	0.342596	0.505731	0.475016	0.419204	0.476784	0.474633	0.45049	0.426525	0.500126	0.471363	0.497712	0.476351	0.520739	0.507541	0.470288	0.440621	0.512205	0.474714	0.413861	0.485972
RPAP3	4540	3.94007e-05	0.000118669	0.487569	0.473287	0.448176	0.45512	0.46586	0.532096	0.49069	0.4763	0.352637	0.390736	0.445827	0.448312	0.371521	0.488087	0.429878	0.402334	0.457888	0.478291	0.401777	0.449896	0.466333	0.460651	0.485389	0.454228	0.52723	0.451872	0.470908	0.382868	0.446017	0.503556	0.285521	0.473018
LIN7C	4542	0.00210997	0.00550451	0.51139	0.483754	0.463012	0.426106	0.495115	0.522782	0.458503	0.49264	0.41859	0.421405	0.403162	0.477364	0.373494	0.454763	0.45589	0.460638	0.481488	0.492395	0.440553	0.456722	0.471327	0.427401	0.516694	0.506137	0.501004	0.493568	0.35683	0.430049	0.52096	0.502524	0.370152	0.453881
DECR2	4555	0.00572218	0.014335	0.511362	0.474275	0.469788	0.41467	0.498359	0.518112	0.455923	0.484454	0.456297	0.430866	0.385083	0.471815	0.427588	0.490687	0.467901	0.335465	0.46169	0.465452	0.445664	0.478394	0.434365	0.430906	0.506765	0.423372	0.509004	0.499705	0.428214	0.42764	0.517902	0.493791	0.31267	0.508069
DHX38	4558	0.00023917	0.000676992	0.502759	0.51629	0.49291	0.446752	0.503948	0.526065	0.451072	0.485893	0.395381	0.423772	0.448565	0.508621	0.405776	0.438343	0.445927	0.417353	0.475357	0.503641	0.442759	0.436451	0.432442	0.450788	0.496652	0.441754	0.491422	0.498322	0.477722	0.452716	0.464187	0.536386	0.418194	0.484033
UCHL5	4559	0.000138495	0.000400899	0.422243	0.524284	0.497349	0.481641	0.44025	0.536522	0.503681	0.429035	0.379793	0.444193	0.418698	0.449086	0.43703	0.435909	0.455617	0.382655	0.39831	0.512234	0.454625	0.353058	0.374595	0.44807	0.501373	0.465788	0.514035	0.457295	0.405511	0.447513	0.523255	0.531058	0.387705	0.517355
WDHD1	4561	0.000132876	0.000385104	0.500175	0.506842	0.476205	0.468628	0.475528	0.509619	0.472553	0.498826	0.470701	0.463782	0.419571	0.479361	0.479174	0.496136	0.483899	0.466043	0.490354	0.487328	0.419124	0.426423	0.487445	0.47577	0.494981	0.48664	0.465903	0.484907	0.481381	0.48354	0.505362	0.504502	0.453117	0.503288
PAF1	4561	0.0245987	0.0574643	0.484227	0.468106	0.487463	0.384375	0.427837	0.524665	0.494177	0.485966	0.419559	0.401974	0.351132	0.42873	0.337653	0.442754	0.450696	0.408729	0.506116	0.494901	0.409885	0.406376	0.455716	0.401526	0.529644	0.504112	0.514804	0.515274	0.378066	0.393599	0.522171	0.478264	0.329101	0.513295
PUF60	4564	0.00169883	0.00450811	0.415113	0.340782	0.404317	0.313083	0.285774	0.540273	0.474356	0.424641	0.381663	0.434352	0.241323	0.304556	0.33493	0.484645	0.386291	0.481248	0.442825	0.440589	0.39027	0.372143	0.46404	0.33575	0.539763	0.516353	0.443287	0.45742	0.365323	0.382815	0.490689	0.5232	0.314179	0.478506
MOV10	4566	0.000729751	0.00199783	0.489757	0.505694	0.497633	0.475832	0.478688	0.518548	0.466667	0.511032	0.474338	0.396299	0.486584	0.4944	0.386808	0.508903	0.481459	0.408078	0.482521	0.493126	0.472636	0.478394	0.482052	0.466722	0.455814	0.440488	0.510347	0.499219	0.491682	0.40378	0.500641	0.513851	0.473486	0.500406
SNRK	4567	0.012555	0.0303487	0.483071	0.500232	0.47771	0.487663	0.48987	0.514454	0.47961	0.463448	0.393225	0.462889	0.388742	0.499388	0.441812	0.490927	0.492187	0.450074	0.449837	0.493633	0.477922	0.438894	0.456131	0.473609	0.484425	0.441861	0.491554	0.491363	0.40301	0.478433	0.471053	0.525902	0.438176	0.512339
ZNF830	4573	0.0110012	0.026799	0.449695	0.510484	0.444524	0.447511	0.452643	0.52205	0.423388	0.463485	0.387097	0.312608	0.342007	0.494808	0.31631	0.475358	0.467045	0.339218	0.435682	0.467057	0.467161	0.455571	0.435189	0.362438	0.470976	0.495721	0.496371	0.496846	0.350574	0.437227	0.470172	0.537662	0.292467	0.470699
SPA17	4581	0.0035193	0.00899583	0.470272	0.495859	0.462379	0.484425	0.387054	0.518466	0.460854	0.467007	0.391615	0.44617	0.425192	0.463214	0.387677	0.51569	0.465348	0.452409	0.398206	0.445089	0.436307	0.378695	0.499894	0.465841	0.511012	0.495801	0.481712	0.502795	0.468241	0.396596	0.517482	0.438192	0.427412	0.505121
MZF1-AS1	4586	0.00212613	0.00553404	0.501316	0.513965	0.499523	0.499295	0.510887	0.518572	0.427663	0.487744	0.431886	0.414609	0.447675	0.501855	0.477183	0.505445	0.479065	0.44291	0.490253	0.495677	0.469712	0.488045	0.393583	0.428947	0.486344	0.437989	0.485871	0.482409	0.429369	0.492093	0.481858	0.523665	0.374328	0.486469
C16orf95	4586	0.0202031	0.0476388	0.49942	0.502686	0.499056	0.48516	0.498168	0.50556	0.502271	0.501794	0.497323	0.480006	0.473694	0.497386	0.478915	0.49318	0.491975	0.456042	0.502967	0.501399	0.487484	0.497767	0.470398	0.495547	0.506081	0.483063	0.503354	0.501873	0.472093	0.475273	0.503911	0.506955	0.483348	0.498415
MAPK9	4588	1.78367e-06	5.85167e-06	0.501469	0.494694	0.489545	0.473177	0.503676	0.529665	0.506397	0.442559	0.374453	0.421175	0.439256	0.465351	0.351299	0.50226	0.472346	0.350875	0.467689	0.475254	0.444487	0.390836	0.370401	0.450089	0.51395	0.431826	0.512146	0.496335	0.348663	0.456864	0.479314	0.490429	0.407411	0.498991
YTHDF3-AS1	4590	0.0299122	0.0688972	0.485267	0.492403	0.493072	0.502841	0.486367	0.507665	0.487406	0.49858	0.485267	0.479684	0.476986	0.48988	0.457006	0.508426	0.481787	0.447652	0.494384	0.484031	0.490135	0.491162	0.438475	0.477786	0.502075	0.469442	0.497168	0.499055	0.477105	0.485388	0.508501	0.508079	0.470854	0.503314
ATP5SL	4592	0.000188343	0.00053754	0.399372	0.513553	0.474399	0.362456	0.399696	0.53556	0.441514	0.454138	0.414529	0.366746	0.294912	0.475481	0.296247	0.435741	0.455972	0.32734	0.44228	0.50393	0.389318	0.389378	0.504774	0.389637	0.472998	0.517359	0.493478	0.487807	0.396082	0.441892	0.479191	0.475416	0.349323	0.500537
PRUNE	4593	2.26566e-05	6.93534e-05	0.505089	0.509795	0.502437	0.492036	0.494535	0.515134	0.493696	0.476736	0.461438	0.475372	0.473651	0.503573	0.483258	0.495191	0.498487	0.450968	0.481269	0.503015	0.496909	0.461931	0.474519	0.476597	0.510568	0.48854	0.507491	0.495465	0.463338	0.477616	0.508227	0.517223	0.457919	0.503838
RNF41	4597	0.0407572	0.0923036	0.481319	0.496182	0.495692	0.469244	0.509734	0.519812	0.477222	0.452593	0.398065	0.418814	0.413599	0.501308	0.397842	0.477944	0.473497	0.386903	0.455347	0.49761	0.490299	0.441912	0.431504	0.439464	0.526321	0.467224	0.516864	0.493591	0.439156	0.439381	0.483314	0.536424	0.386031	0.487819
GEMIN4	4600	0.00444136	0.0112464	0.499443	0.504902	0.498782	0.478473	0.491907	0.51275	0.488308	0.497144	0.463059	0.454913	0.461652	0.488657	0.452283	0.504495	0.473308	0.457097	0.485281	0.502934	0.468276	0.471124	0.505416	0.470903	0.499541	0.507949	0.506994	0.503731	0.473648	0.459347	0.490745	0.521638	0.43537	0.48719
METTL13	4601	0.00146374	0.00390563	0.489432	0.497835	0.497372	0.456923	0.481292	0.520144	0.480857	0.486598	0.433246	0.444919	0.443692	0.477823	0.43061	0.50304	0.474948	0.420512	0.456112	0.513054	0.475627	0.45743	0.469452	0.471852	0.503987	0.486025	0.510351	0.496398	0.476463	0.42786	0.476062	0.521017	0.380916	0.484452
RAD51C	4605	2.74331e-05	8.34958e-05	0.493327	0.450033	0.405675	0.405905	0.425585	0.539903	0.458104	0.39209	0.357644	0.414213	0.365627	0.344422	0.363369	0.48938	0.45301	0.314681	0.377863	0.447808	0.427977	0.348043	0.454098	0.384791	0.53238	0.494547	0.491993	0.47625	0.441001	0.455879	0.521379	0.503642	0.195223	0.471551
CUL9	4606	0.00345057	0.00882754	0.501334	0.490166	0.493943	0.491511	0.49319	0.511731	0.485391	0.499644	0.477154	0.427014	0.471469	0.500056	0.438789	0.500885	0.496892	0.480637	0.499427	0.498361	0.474004	0.489857	0.489253	0.498463	0.489626	0.488616	0.507642	0.505765	0.46538	0.473527	0.478725	0.51163	0.472584	0.51002
UPF1	4609	0.0132008	0.0317908	0.475711	0.496383	0.487214	0.435738	0.473726	0.514395	0.467978	0.499251	0.440732	0.342647	0.438964	0.481606	0.329266	0.461165	0.461085	0.429102	0.481437	0.489827	0.399776	0.472902	0.448563	0.467789	0.487229	0.447706	0.502397	0.489491	0.420548	0.46438	0.501607	0.525805	0.37408	0.477943
AC016549.1	4609	0.041904	0.0948001	0.509321	0.497161	0.466094	0.479399	0.507498	0.499185	0.411936	0.495658	0.405185	0.415549	0.465589	0.499789	0.432374	0.493667	0.494439	0.457264	0.476448	0.467576	0.479011	0.469025	0.45102	0.473703	0.470289	0.465195	0.496272	0.501596	0.455141	0.447909	0.448477	0.51932	0.501748	0.49459
CLASP2	4611	0.000309506	0.000869515	0.491555	0.500426	0.455696	0.490508	0.488792	0.519528	0.425896	0.394184	0.307996	0.405683	0.284166	0.504663	0.44819	0.49278	0.468851	0.35474	0.420072	0.475479	0.435777	0.334175	0.36517	0.41119	0.436652	0.423664	0.475113	0.499863	0.234103	0.478461	0.330984	0.528426	0.399426	0.40082
HEATR1	4613	3.54579e-05	0.000107081	0.486129	0.501752	0.487381	0.484848	0.482348	0.521012	0.467643	0.488469	0.417229	0.445803	0.45391	0.499697	0.429001	0.495531	0.483622	0.427031	0.488286	0.495475	0.462941	0.47892	0.488734	0.458468	0.458129	0.485832	0.499994	0.498913	0.460094	0.473541	0.43786	0.528415	0.437928	0.484596
TRA2A	4615	0.0263381	0.0613531	0.530881	0.4218	0.383415	0.43133	0.486242	0.493384	0.361509	0.494573	0.296454	0.261494	0.350744	0.413149	0.351794	0.521085	0.414557	0.396457	0.490182	0.429044	0.370968	0.430402	0.361761	0.40251	0.462696	0.423396	0.449548	0.444204	0.325111	0.444485	0.448849	0.557857	0.235298	0.4023
U2AF2	4627	2.0361e-06	6.65527e-06	0.508149	0.508079	0.453299	0.438747	0.462163	0.539732	0.435888	0.490307	0.378084	0.342703	0.284818	0.464262	0.348356	0.466587	0.483185	0.371509	0.473531	0.48793	0.378836	0.413035	0.395993	0.364232	0.494676	0.417868	0.485919	0.495937	0.336204	0.404583	0.49132	0.516521	0.285475	0.442486
LIG1	4628	0.0106491	0.0259799	0.469204	0.511059	0.47768	0.465243	0.430787	0.513671	0.471569	0.501532	0.42151	0.284786	0.385538	0.430614	0.412802	0.497548	0.488577	0.429542	0.471232	0.491451	0.432473	0.355176	0.495284	0.449982	0.46067	0.453513	0.460189	0.486458	0.483663	0.486444	0.473145	0.468299	0.35212	0.483771
CXorf56	4632	0.0219802	0.051607	0.513382	0.496361	0.494894	0.48061	0.509774	0.512343	0.488321	0.499939	0.453768	0.485361	0.487869	0.486522	0.47636	0.486546	0.498084	0.450631	0.496819	0.506172	0.473716	0.489918	0.488435	0.476124	0.511584	0.50378	0.514474	0.494446	0.483818	0.463497	0.501772	0.507939	0.442243	0.50837
IWS1	4633	2.15151e-06	7.01745e-06	0.471105	0.498796	0.476259	0.394079	0.473331	0.544309	0.459119	0.462829	0.337789	0.418858	0.341279	0.459419	0.388761	0.379738	0.440489	0.384102	0.425142	0.503868	0.452219	0.41633	0.447221	0.403031	0.494048	0.4537	0.484568	0.419859	0.377525	0.409253	0.464385	0.543023	0.20814	0.48626
DNAL1	4635	2.15961e-06	7.04281e-06	0.486038	0.498513	0.468377	0.44041	0.479122	0.527243	0.452772	0.478522	0.40025	0.414578	0.406735	0.484757	0.390177	0.464265	0.454357	0.433927	0.476092	0.468206	0.434072	0.458299	0.387445	0.434325	0.499508	0.444719	0.483322	0.509402	0.420466	0.414362	0.463184	0.483355	0.310793	0.489168
METTL12	4636	7.90044e-06	2.4916e-05	0.473579	0.511999	0.466962	0.494212	0.468448	0.521989	0.440361	0.481543	0.402866	0.329909	0.437982	0.509756	0.389478	0.500844	0.44908	0.443683	0.477837	0.46482	0.445759	0.444869	0.449934	0.464865	0.447235	0.486106	0.470837	0.50023	0.433688	0.387018	0.464484	0.528242	0.445555	0.485016
SUV39H2	4643	0.000939125	0.0025472	0.47727	0.509358	0.494788	0.475593	0.447568	0.514323	0.489721	0.466801	0.387536	0.478329	0.443452	0.46632	0.461726	0.51027	0.476022	0.481706	0.4396	0.482655	0.461148	0.357361	0.507096	0.481329	0.496716	0.504601	0.483246	0.507978	0.502931	0.481821	0.498577	0.498287	0.443347	0.480968
GORASP1	4645	0.00174677	0.00462213	0.482919	0.511644	0.50736	0.485427	0.479429	0.51735	0.500711	0.471906	0.440615	0.462611	0.458601	0.5006	0.474232	0.488703	0.4852	0.457867	0.463135	0.510199	0.500866	0.457995	0.499576	0.486164	0.491256	0.50928	0.512598	0.504957	0.490003	0.45265	0.476863	0.52253	0.355892	0.499227
AP000692.10	4646	0.0118131	0.0286329	0.496193	0.503936	0.493792	0.504181	0.501682	0.507759	0.479146	0.504354	0.486255	0.483254	0.48389	0.505391	0.46253	0.506108	0.494684	0.488194	0.5009	0.493639	0.495873	0.490483	0.502365	0.499537	0.497862	0.495416	0.497729	0.499479	0.490363	0.484624	0.501711	0.500384	0.475859	0.502449
ZNF654	4647	1.10591e-05	3.45408e-05	0.487049	0.513101	0.488807	0.489494	0.491907	0.525559	0.491136	0.503867	0.446305	0.438409	0.438369	0.511934	0.444985	0.507691	0.496071	0.436116	0.492392	0.49014	0.481	0.491678	0.47643	0.462608	0.454632	0.476795	0.517027	0.489113	0.448418	0.469215	0.474286	0.528604	0.280599	0.452964
PEX14	4649	2.45021e-06	7.96616e-06	0.49295	0.498275	0.497888	0.462201	0.479959	0.526332	0.49975	0.494295	0.45222	0.446779	0.429227	0.487354	0.4566	0.506978	0.50273	0.441087	0.479628	0.500138	0.472822	0.467302	0.499545	0.469365	0.515087	0.497814	0.518909	0.504044	0.443813	0.435775	0.507964	0.531523	0.342294	0.443088
KPNA4	4654	2.51904e-05	7.6878e-05	0.428226	0.525344	0.470778	0.483116	0.474247	0.546401	0.474159	0.488682	0.317481	0.465996	0.41033	0.514344	0.403797	0.512864	0.484414	0.404742	0.421061	0.484822	0.460082	0.435998	0.457134	0.470973	0.536293	0.482359	0.517174	0.512599	0.400423	0.443223	0.4675	0.542952	0.42571	0.464268
TIMM8A	4654	9.31833e-05	0.000272655	0.47042	0.498025	0.488064	0.481675	0.459354	0.527011	0.481486	0.454483	0.380757	0.443375	0.474271	0.484237	0.373379	0.517237	0.46877	0.404822	0.399551	0.485295	0.465252	0.392595	0.503036	0.486878	0.50888	0.508588	0.495035	0.496093	0.474675	0.471599	0.502356	0.53577	0.426106	0.508003
CSE1L	4659	0.00358137	0.00914727	0.522243	0.482967	0.480523	0.476617	0.454584	0.527676	0.481031	0.469167	0.369651	0.401697	0.307148	0.349749	0.386443	0.516661	0.46264	0.425451	0.459793	0.494605	0.404803	0.301339	0.483	0.395007	0.499441	0.490214	0.481389	0.493384	0.370654	0.44259	0.444076	0.515397	0.346728	0.4532
EFTUD1	4666	0.0288795	0.0666623	0.511483	0.493526	0.489501	0.478387	0.499591	0.500991	0.503457	0.484968	0.456017	0.461542	0.476411	0.48032	0.474951	0.482971	0.445991	0.458648	0.487712	0.492962	0.478746	0.479785	0.489005	0.468043	0.50322	0.481004	0.495648	0.498052	0.462424	0.36352	0.501489	0.512127	0.303507	0.50093
PCCB	4668	2.69571e-06	8.73905e-06	0.463752	0.425919	0.463078	0.379293	0.427148	0.53318	0.492458	0.428932	0.417165	0.403878	0.30208	0.407757	0.352722	0.458838	0.364698	0.341369	0.470241	0.474264	0.379716	0.36062	0.413565	0.408462	0.485587	0.467865	0.480148	0.487222	0.385169	0.473018	0.471039	0.446028	0.315577	0.465198
NHLRC2	4676	0.00086835	0.00236123	0.481751	0.511825	0.501846	0.475484	0.473951	0.516902	0.495209	0.50095	0.454406	0.45974	0.471676	0.493987	0.458673	0.491573	0.467909	0.416266	0.485668	0.488046	0.465173	0.474548	0.473003	0.492106	0.481151	0.48012	0.489006	0.49975	0.482685	0.44808	0.484525	0.519482	0.370115	0.49721
VWA8	4692	0.00730284	0.0181036	0.497259	0.49992	0.500973	0.504182	0.497527	0.510999	0.499309	0.50674	0.491922	0.48682	0.486624	0.497228	0.487784	0.510353	0.504631	0.483126	0.497934	0.496867	0.494709	0.504154	0.49922	0.48712	0.496732	0.496851	0.504455	0.503837	0.476996	0.498837	0.508482	0.514337	0.442776	0.509182
ABHD18	4697	0.0321691	0.0737137	0.506517	0.509009	0.500778	0.492153	0.503504	0.511773	0.488205	0.506178	0.474514	0.463951	0.490188	0.501731	0.479273	0.494182	0.500145	0.477005	0.499266	0.502698	0.499952	0.503618	0.450915	0.494826	0.480918	0.481276	0.51354	0.504077	0.465022	0.498911	0.492244	0.519677	0.454405	0.489128
CCNF	4698	0.009382	0.0230121	0.505181	0.506507	0.484774	0.491935	0.464822	0.50821	0.489221	0.491179	0.438696	0.477374	0.434703	0.445396	0.485526	0.503555	0.49399	0.469211	0.476884	0.49769	0.4545	0.404991	0.489763	0.501028	0.496682	0.503265	0.485119	0.498923	0.492674	0.494007	0.486947	0.511592	0.494002	0.502947
KPNA5	4706	0.0377438	0.085834	0.512097	0.489868	0.449327	0.446868	0.510602	0.493319	0.43544	0.467755	0.369991	0.371858	0.397437	0.494731	0.395416	0.464319	0.450723	0.410226	0.471934	0.471912	0.428301	0.465099	0.43743	0.424764	0.476311	0.484571	0.500059	0.507847	0.367876	0.425171	0.458132	0.508452	0.403695	0.4272
NOP58	4708	0.000707582	0.00193888	0.456247	0.496144	0.475364	0.364349	0.445475	0.537812	0.478057	0.426067	0.290895	0.433917	0.372509	0.438945	0.34797	0.407799	0.396954	0.411678	0.416962	0.50573	0.403628	0.321992	0.416079	0.446595	0.43639	0.477592	0.500312	0.44719	0.417076	0.387482	0.407514	0.551837	0.215795	0.502371
ANAPC7	4714	4.04194e-06	1.29714e-05	0.488987	0.474898	0.44977	0.441818	0.46732	0.529417	0.425595	0.479494	0.397144	0.385203	0.324532	0.433799	0.392961	0.490183	0.457541	0.396976	0.466617	0.478892	0.412276	0.402982	0.470494	0.410405	0.458825	0.467993	0.478301	0.487393	0.376291	0.424274	0.431805	0.518261	0.222566	0.486522
ZC3H10	4721	2.477e-05	7.56274e-05	0.50201	0.507111	0.497253	0.487332	0.499005	0.515844	0.473993	0.487321	0.455784	0.47059	0.464274	0.503338	0.460601	0.492597	0.495668	0.443103	0.482261	0.502357	0.481676	0.48865	0.488601	0.479833	0.495251	0.501816	0.499517	0.508278	0.494403	0.473997	0.469983	0.518985	0.453687	0.462526
TAF13	4723	0.0038872	0.00988652	0.43294	0.459257	0.46539	0.449533	0.463259	0.525325	0.427804	0.485563	0.341013	0.397463	0.449226	0.467511	0.330302	0.438975	0.420344	0.384831	0.393116	0.465001	0.403538	0.481884	0.46619	0.461258	0.518542	0.45236	0.520414	0.500882	0.469328	0.351598	0.521704	0.470336	0.386325	0.498991
NOC4L	4724	8.15925e-06	2.56829e-05	0.488203	0.483605	0.489607	0.431671	0.492192	0.530084	0.480421	0.476486	0.429387	0.46509	0.40604	0.461881	0.454193	0.470144	0.430716	0.477349	0.440135	0.505729	0.450036	0.425278	0.467933	0.459062	0.519363	0.492398	0.504011	0.481207	0.43093	0.459729	0.506343	0.536354	0.381688	0.487072
GNB1L	4731	0.000271151	0.000764275	0.501982	0.499595	0.49707	0.461211	0.500639	0.520297	0.494188	0.492738	0.445675	0.453931	0.447381	0.488398	0.433808	0.499872	0.479907	0.428193	0.460114	0.494091	0.439363	0.461528	0.506344	0.477131	0.511076	0.494764	0.510894	0.498728	0.447467	0.46534	0.516021	0.509041	0.465298	0.512614
PSMD5	4731	0.00216994	0.00564121	0.485561	0.498055	0.484317	0.469997	0.485506	0.52202	0.481498	0.477158	0.406271	0.40753	0.41354	0.472366	0.389768	0.499887	0.472975	0.424102	0.44067	0.47271	0.475887	0.448621	0.45591	0.418912	0.484167	0.455809	0.49984	0.481164	0.447037	0.408576	0.479097	0.533544	0.333738	0.484662
RNGTT	4732	0.0438479	0.0988731	0.513	0.487031	0.476616	0.475001	0.509896	0.509111	0.459266	0.470466	0.391191	0.452191	0.408812	0.475666	0.431539	0.500689	0.473819	0.470185	0.473735	0.484627	0.446533	0.426471	0.485674	0.444642	0.503093	0.496025	0.490231	0.504826	0.396988	0.457711	0.471322	0.512657	0.455435	0.499843
GABPA	4744	4.96726e-06	1.58433e-05	0.484746	0.507826	0.499849	0.480029	0.47049	0.525074	0.480723	0.492735	0.428715	0.411189	0.449958	0.505525	0.404021	0.493019	0.483273	0.454736	0.477293	0.499113	0.470066	0.458681	0.480839	0.478559	0.483331	0.48708	0.512657	0.488697	0.4701	0.46982	0.480803	0.52955	0.45964	0.510086
PRKDC	4752	3.73369e-05	0.000112548	0.509595	0.415769	0.37257	0.454933	0.413976	0.541238	0.433935	0.493647	0.363442	0.463017	0.264745	0.303116	0.419193	0.517638	0.405635	0.291109	0.496132	0.452761	0.320008	0.376088	0.452874	0.333006	0.433887	0.431131	0.37779	0.463335	0.400793	0.375761	0.424087	0.549346	0.388754	0.466796
FZR1	4754	0.0422065	0.095434	0.475974	0.503388	0.491651	0.39718	0.475178	0.517827	0.476628	0.488287	0.417441	0.369228	0.374086	0.460476	0.367549	0.434109	0.45362	0.406167	0.483041	0.507823	0.411034	0.436011	0.468268	0.439589	0.488552	0.46183	0.518878	0.506073	0.38055	0.435195	0.488955	0.533165	0.328954	0.433015
FAM208B	4758	0.000225969	0.000641155	0.429841	0.505277	0.482768	0.468079	0.453661	0.524125	0.476505	0.430138	0.277595	0.413259	0.445802	0.511185	0.40717	0.452486	0.426662	0.393893	0.388459	0.459093	0.473124	0.409431	0.448263	0.473104	0.458724	0.435098	0.468007	0.492939	0.467851	0.363996	0.35969	0.526205	0.364135	0.466089
PGBD2	4761	0.00120872	0.00324666	0.498148	0.505002	0.500455	0.488714	0.494272	0.509793	0.499505	0.502228	0.475743	0.482046	0.469951	0.505458	0.488777	0.50266	0.499517	0.484726	0.497301	0.499358	0.498296	0.493467	0.491494	0.476099	0.494941	0.497675	0.498779	0.499266	0.456671	0.469564	0.491791	0.513138	0.466512	0.479658
SLC46A1	4764	0.000592965	0.00163236	0.492345	0.494651	0.498852	0.501011	0.494482	0.511959	0.494951	0.499063	0.484367	0.454606	0.478915	0.498509	0.412139	0.503914	0.479359	0.460143	0.486819	0.503911	0.482964	0.502066	0.489412	0.477188	0.48053	0.495513	0.503868	0.503152	0.467261	0.432233	0.495773	0.513592	0.499733	0.466652
TSEN54	4773	0.000632512	0.00173764	0.488341	0.495779	0.491682	0.476087	0.491898	0.520302	0.472925	0.461183	0.434643	0.439878	0.444794	0.48033	0.43649	0.500819	0.494017	0.440494	0.472482	0.500247	0.475726	0.431847	0.486728	0.470087	0.486841	0.498934	0.491793	0.498107	0.439324	0.471351	0.468301	0.529361	0.416924	0.498651
ABCF2	4784	7.129e-06	2.2553e-05	0.462114	0.465751	0.452203	0.402196	0.449549	0.536071	0.452524	0.425508	0.320525	0.429468	0.365248	0.427824	0.393895	0.467218	0.419746	0.367253	0.418887	0.483308	0.395051	0.363362	0.386706	0.410224	0.498909	0.380311	0.500859	0.498612	0.421313	0.42717	0.450385	0.520212	0.356618	0.446428
NRDE2	4803	0.0384392	0.0873131	0.499202	0.492236	0.457566	0.466503	0.486913	0.515516	0.496149	0.50698	0.377668	0.324803	0.340087	0.48865	0.348301	0.508548	0.414005	0.423269	0.505291	0.479476	0.407788	0.476534	0.407652	0.401698	0.455104	0.411442	0.508001	0.484868	0.346794	0.39721	0.470737	0.521406	0.370483	0.462421
FBRSL1	4806	0.0128783	0.0310843	0.496771	0.507381	0.499503	0.489165	0.496847	0.511753	0.472799	0.491559	0.433406	0.442219	0.458013	0.502499	0.469892	0.48768	0.487088	0.464192	0.481033	0.50339	0.479614	0.471471	0.465082	0.482016	0.506014	0.478178	0.500274	0.497787	0.461145	0.489448	0.49607	0.520866	0.480551	0.4866
ZFYVE1	4808	1.00999e-05	3.16006e-05	0.506199	0.505141	0.476101	0.477418	0.503793	0.515468	0.472137	0.505022	0.479847	0.433716	0.473788	0.503125	0.457739	0.496314	0.482107	0.485726	0.503781	0.487628	0.467596	0.501271	0.46241	0.465571	0.493657	0.456727	0.501408	0.501897	0.461891	0.451913	0.505721	0.520866	0.434699	0.478584
OXSM	4811	0.0123616	0.0299115	0.452849	0.476466	0.486733	0.453451	0.466418	0.516739	0.477659	0.464048	0.45684	0.441579	0.420858	0.479257	0.429332	0.476288	0.44458	0.389838	0.444805	0.474245	0.467168	0.485889	0.488849	0.445969	0.47826	0.49081	0.51805	0.493451	0.430782	0.454064	0.502997	0.512965	0.361522	0.4636
GIGYF2	4820	2.99393e-05	9.09422e-05	0.500353	0.505398	0.46852	0.512982	0.499193	0.537315	0.504793	0.477527	0.357543	0.388337	0.371095	0.496031	0.377737	0.498905	0.508765	0.355489	0.469962	0.508662	0.496043	0.455514	0.440663	0.414219	0.499144	0.436959	0.528109	0.50525	0.392344	0.401464	0.472782	0.50809	0.348274	0.487727
DUS2	4824	0.000259083	0.000731324	0.492895	0.494896	0.502382	0.468652	0.496226	0.515371	0.490889	0.501091	0.484779	0.456822	0.431035	0.484906	0.454942	0.507217	0.453933	0.46465	0.504027	0.499574	0.466986	0.483007	0.477416	0.465449	0.498716	0.481598	0.49118	0.490559	0.456839	0.482303	0.495797	0.516856	0.42686	0.490818
WASH1	4829	9.08433e-06	2.85027e-05	0.492656	0.507848	0.49872	0.448388	0.490818	0.5236	0.469678	0.479226	0.434462	0.344971	0.371666	0.503171	0.399386	0.481093	0.454504	0.372176	0.481208	0.510525	0.458554	0.481169	0.4362	0.427151	0.480227	0.447865	0.509301	0.502274	0.384525	0.468505	0.480534	0.522562	0.22275	0.439696
UBAP2L	4830	9.08444e-06	2.85027e-05	0.503703	0.503194	0.475074	0.467512	0.478848	0.533948	0.458653	0.474002	0.349232	0.390133	0.410518	0.48377	0.420828	0.508351	0.461983	0.3869	0.445828	0.501885	0.428761	0.424671	0.447551	0.444823	0.501259	0.430757	0.498996	0.497463	0.428229	0.397663	0.431532	0.537986	0.375488	0.489037
METTL2A	4833	9.16315e-06	2.87454e-05	0.501011	0.486892	0.484932	0.419963	0.493784	0.528933	0.481605	0.480069	0.438932	0.458883	0.359437	0.453134	0.436683	0.4752	0.428698	0.408055	0.492277	0.49135	0.441803	0.426547	0.462088	0.425889	0.502336	0.487011	0.502023	0.503802	0.417303	0.437651	0.503369	0.518326	0.303847	0.456199
BPNT1	4840	0.00219855	0.0057128	0.505389	0.478637	0.467717	0.470774	0.478761	0.520121	0.474879	0.482405	0.434383	0.464301	0.394723	0.472521	0.455465	0.516888	0.502078	0.422465	0.486852	0.476045	0.461109	0.459676	0.487435	0.41126	0.507156	0.478317	0.4994	0.493736	0.389969	0.433933	0.50966	0.5014	0.409472	0.468499
CTB-113I20.2	4840	0.00831845	0.0205118	0.497205	0.496436	0.490589	0.488039	0.494719	0.510305	0.50033	0.464136	0.45351	0.467395	0.46946	0.503427	0.447232	0.50823	0.453422	0.446178	0.45405	0.482654	0.489237	0.466501	0.368605	0.478067	0.506605	0.4319	0.502965	0.505929	0.467412	0.481208	0.510065	0.502221	0.469824	0.474
SRSF1	4845	0.000150261	0.000432609	0.492963	0.456864	0.486888	0.445922	0.479119	0.544065	0.428641	0.501594	0.435872	0.416874	0.349525	0.379572	0.4264	0.447162	0.463261	0.340634	0.459978	0.520261	0.437268	0.380342	0.473277	0.404478	0.421298	0.476697	0.483228	0.508567	0.41057	0.461605	0.512063	0.554004	0.229484	0.517355
MFSD6	4851	0.000770616	0.00210405	0.479691	0.504762	0.474809	0.468462	0.459252	0.517019	0.506336	0.475187	0.386089	0.376854	0.448499	0.499199	0.384564	0.502126	0.436159	0.394375	0.420823	0.450771	0.47919	0.437482	0.470949	0.479572	0.497743	0.450644	0.493966	0.496382	0.376701	0.477633	0.440664	0.491953	0.422959	0.438844
TRIM68	4852	0.00168878	0.00448199	0.498202	0.506177	0.499625	0.489101	0.497178	0.50926	0.490968	0.498566	0.479597	0.478297	0.481059	0.505069	0.476161	0.495796	0.488526	0.485787	0.486417	0.50058	0.487056	0.488044	0.502293	0.495349	0.505327	0.498759	0.503908	0.503421	0.487186	0.482688	0.503124	0.512365	0.471618	0.503864
XPO7	4852	0.0347742	0.0793342	0.498827	0.506492	0.489574	0.508007	0.499208	0.516342	0.465925	0.484441	0.415721	0.386908	0.424164	0.495877	0.417505	0.512508	0.475962	0.388096	0.461198	0.492828	0.462536	0.430815	0.448288	0.473084	0.494873	0.457314	0.500257	0.510843	0.454291	0.449609	0.472801	0.513856	0.435315	0.499253
RAD51D	4859	0.000364845	0.00102042	0.46816	0.5023	0.452056	0.487381	0.443314	0.516694	0.453532	0.471524	0.401521	0.344251	0.400765	0.47574	0.341875	0.513059	0.47527	0.359883	0.444362	0.433972	0.4759	0.399597	0.479053	0.447618	0.463634	0.49551	0.484368	0.474619	0.427577	0.466602	0.454216	0.513791	0.391238	0.461648
MAP2K4	4870	0.000899129	0.00244182	0.478503	0.492699	0.451083	0.487853	0.490983	0.526001	0.502219	0.471008	0.370751	0.435802	0.411434	0.493017	0.414841	0.511681	0.46611	0.420964	0.451911	0.466844	0.464265	0.437107	0.469192	0.453406	0.492015	0.504324	0.506357	0.49315	0.346495	0.41524	0.515475	0.536294	0.3903	0.485723
TOPBP1	4871	1.16398e-05	3.62855e-05	0.479525	0.514051	0.45475	0.46629	0.438853	0.528586	0.466642	0.478321	0.349426	0.417259	0.342352	0.43166	0.431486	0.498151	0.451188	0.467061	0.456808	0.47245	0.406715	0.351251	0.486039	0.455035	0.497743	0.489947	0.46703	0.470501	0.406556	0.470367	0.511988	0.531458	0.463071	0.485867
C6orf89	4872	1.17782e-05	3.67118e-05	0.498482	0.503858	0.469427	0.432925	0.481313	0.541833	0.45175	0.446039	0.404656	0.400811	0.428488	0.495445	0.313122	0.451587	0.465816	0.472979	0.461854	0.502003	0.456286	0.423778	0.503301	0.450122	0.519307	0.499314	0.527819	0.514312	0.423893	0.391245	0.468607	0.52922	0.466623	0.47214
SNAPC3	4878	0.00164478	0.00436958	0.461506	0.512876	0.435513	0.363795	0.466713	0.52402	0.440426	0.502242	0.472205	0.38397	0.294107	0.491094	0.426853	0.409902	0.344526	0.399069	0.505742	0.464937	0.359795	0.48719	0.452176	0.352866	0.462649	0.460787	0.511889	0.51272	0.367876	0.383715	0.500499	0.489629	0.331107	0.450973
CEP192	4888	0.000307038	0.000862811	0.493679	0.510967	0.480566	0.482452	0.459199	0.517897	0.488358	0.493484	0.433899	0.462545	0.416687	0.486101	0.491485	0.500806	0.463848	0.476862	0.466098	0.498832	0.449686	0.410637	0.473756	0.472216	0.466767	0.496315	0.492971	0.49018	0.454973	0.459341	0.465549	0.516569	0.40524	0.487858
DHTKD1	4890	1.45758e-05	4.51612e-05	0.487134	0.509707	0.501024	0.484154	0.46342	0.522443	0.499254	0.46775	0.386431	0.479689	0.437735	0.507878	0.481652	0.50487	0.481154	0.435381	0.439645	0.501274	0.504651	0.3868	0.484173	0.493811	0.490373	0.497901	0.491037	0.469072	0.496264	0.462474	0.450937	0.526767	0.442077	0.479685
ZSCAN9	4891	0.0399597	0.0905741	0.510242	0.502247	0.492704	0.464183	0.503271	0.511585	0.488212	0.497197	0.452033	0.425115	0.431307	0.493127	0.4177	0.497423	0.494308	0.488949	0.487827	0.501924	0.482497	0.487184	0.503002	0.463857	0.501856	0.505128	0.506562	0.501885	0.46081	0.464707	0.48118	0.521384	0.339589	0.498337
NCAPD3	4898	0.000510739	0.00141219	0.508206	0.486699	0.47346	0.489781	0.465502	0.520049	0.469928	0.472209	0.388492	0.425185	0.386354	0.412525	0.406135	0.512073	0.471306	0.469584	0.469523	0.506772	0.394249	0.358643	0.503242	0.462219	0.484241	0.496123	0.493695	0.470962	0.469192	0.473601	0.470973	0.501011	0.471278	0.512587
RCOR3	4908	1.62715e-05	5.03204e-05	0.461864	0.497679	0.466537	0.455541	0.445611	0.53016	0.49255	0.447866	0.420047	0.419538	0.414936	0.494489	0.450199	0.493456	0.490872	0.417671	0.478493	0.505437	0.472104	0.445293	0.444371	0.444404	0.485619	0.469592	0.508323	0.500271	0.379061	0.455953	0.505956	0.527226	0.263128	0.487675
ENTPD4	4915	0.000185083	0.000528589	0.506323	0.505862	0.465662	0.504112	0.511127	0.520873	0.468492	0.493283	0.418419	0.352201	0.454117	0.497813	0.34104	0.502028	0.445211	0.383817	0.458296	0.479928	0.460487	0.466606	0.485319	0.470486	0.464766	0.426919	0.500758	0.488765	0.433557	0.368586	0.444019	0.520703	0.455205	0.472808
CPEB2	4921	0.024582	0.0574316	0.502117	0.487025	0.477016	0.479303	0.482968	0.51378	0.496378	0.499837	0.437025	0.394888	0.433625	0.505879	0.386448	0.511634	0.493019	0.349366	0.486551	0.479002	0.475355	0.501789	0.468349	0.447278	0.47543	0.455046	0.501011	0.508899	0.415002	0.375756	0.476538	0.522308	0.36706	0.452204
SRF	4922	0.000414917	0.00115517	0.503902	0.503718	0.496611	0.477124	0.495528	0.516897	0.477372	0.493595	0.377544	0.422497	0.487234	0.4985	0.421051	0.484432	0.493062	0.484494	0.484339	0.505084	0.487828	0.469372	0.499735	0.491168	0.506752	0.508024	0.505586	0.499309	0.494748	0.431991	0.491386	0.518336	0.483385	0.504283
LIN9	4925	0.00689755	0.0171447	0.496167	0.505708	0.491131	0.478226	0.451055	0.50871	0.483362	0.494798	0.461992	0.479964	0.438463	0.465236	0.480147	0.499058	0.490456	0.493605	0.489821	0.497752	0.467754	0.446024	0.49843	0.495314	0.490476	0.50515	0.478791	0.498355	0.499842	0.496697	0.481622	0.508814	0.448213	0.50389
PSTK	4929	1.8897e-05	5.81534e-05	0.451258	0.501061	0.486359	0.425511	0.402514	0.522519	0.472509	0.474697	0.413044	0.417754	0.379915	0.459343	0.380826	0.492515	0.451477	0.454836	0.4535	0.461337	0.463645	0.434178	0.408527	0.425846	0.503697	0.464995	0.476713	0.489762	0.397899	0.477685	0.500933	0.480945	0.408414	0.437338
SCLY	4931	0.00047369	0.00131196	0.50371	0.500206	0.493859	0.489489	0.498874	0.510507	0.485661	0.494703	0.475855	0.482973	0.465606	0.488577	0.462813	0.49672	0.484981	0.461664	0.485821	0.495011	0.48082	0.477893	0.496663	0.481046	0.500643	0.505426	0.49696	0.502281	0.482184	0.478785	0.504576	0.503259	0.455527	0.479305
LRRC41	4931	0.00403082	0.010242	0.378528	0.460439	0.44728	0.378054	0.406531	0.52869	0.468464	0.454797	0.35162	0.348824	0.385975	0.469337	0.325655	0.448169	0.419757	0.36653	0.407332	0.463961	0.409178	0.432558	0.344608	0.39486	0.434531	0.34404	0.508339	0.508739	0.394146	0.318101	0.461011	0.542331	0.335192	0.441202
TFCP2	4937	0.0436931	0.0985656	0.484725	0.490486	0.466448	0.459823	0.489253	0.516497	0.460265	0.484513	0.444473	0.418622	0.38982	0.481491	0.415996	0.474149	0.480416	0.401325	0.475771	0.481563	0.460543	0.470127	0.430215	0.452186	0.492502	0.462458	0.488606	0.472628	0.412466	0.458272	0.480897	0.529815	0.426529	0.509051
SNX19	4943	0.0012388	0.00332663	0.482714	0.481558	0.474293	0.487112	0.482294	0.518566	0.466326	0.491992	0.4458	0.41593	0.442615	0.472586	0.388873	0.511763	0.465587	0.453136	0.478415	0.479422	0.472764	0.470198	0.485389	0.460914	0.488437	0.480928	0.493518	0.50982	0.440465	0.416711	0.505655	0.490916	0.480367	0.469101
MED12	4946	0.0321421	0.0736659	0.50477	0.501004	0.493662	0.484785	0.504327	0.510561	0.475524	0.482236	0.446685	0.443913	0.45428	0.496729	0.445659	0.502918	0.485317	0.46121	0.481786	0.5022	0.477326	0.47271	0.476359	0.482428	0.511509	0.467939	0.498867	0.484126	0.482018	0.46249	0.50099	0.51932	0.433098	0.485657
HIST1H2AE	4964	0.0121196	0.029356	0.483831	0.501669	0.491777	0.501468	0.482741	0.507743	0.489301	0.459941	0.461731	0.453413	0.4936	0.500783	0.466205	0.503388	0.490756	0.495253	0.488841	0.501149	0.495733	0.481069	0.480448	0.493778	0.502994	0.480727	0.50359	0.501946	0.501388	0.488023	0.501597	0.50374	0.469576	0.49366
SLC7A6	4974	0.000638849	0.00175437	0.495766	0.499626	0.495099	0.504728	0.502321	0.512619	0.490823	0.480704	0.413795	0.466551	0.443973	0.500404	0.459984	0.503183	0.488676	0.466397	0.474185	0.505525	0.481257	0.450517	0.453644	0.4703	0.490606	0.47925	0.499284	0.45655	0.465375	0.444009	0.472307	0.518547	0.449198	0.501912
DHX16	4985	7.3672e-05	0.000217262	0.483715	0.505237	0.494417	0.472527	0.486401	0.525147	0.491355	0.494945	0.392596	0.453567	0.451257	0.495071	0.42266	0.487696	0.459982	0.468885	0.48468	0.501139	0.483511	0.464621	0.504882	0.477642	0.518748	0.493963	0.513171	0.481956	0.48386	0.472859	0.49002	0.529512	0.4018	0.467005
OGFOD1	4989	3.06602e-05	9.30923e-05	0.477235	0.493643	0.47669	0.432094	0.481989	0.527858	0.48498	0.469551	0.387094	0.421441	0.400372	0.479926	0.351531	0.476432	0.432032	0.403029	0.466379	0.482129	0.437696	0.453835	0.386484	0.412821	0.498715	0.449704	0.502372	0.482464	0.422604	0.413983	0.467938	0.511138	0.309892	0.439669
MARS	4999	0.00189688	0.00500073	0.501823	0.515539	0.317787	0.407147	0.516977	0.531311	0.419673	0.463553	0.39713	0.446405	0.430823	0.507906	0.432685	0.456249	0.417629	0.385877	0.438455	0.380562	0.439415	0.449488	0.445531	0.43756	0.415482	0.48173	0.277275	0.502385	0.403242	0.438019	0.425472	0.536505	0.292945	0.474236
COG4	5004	0.0199527	0.0470744	0.502924	0.472504	0.45478	0.426519	0.465976	0.519236	0.440205	0.478145	0.455814	0.42102	0.353998	0.423023	0.434813	0.503245	0.444628	0.41251	0.485353	0.482315	0.419711	0.429465	0.437527	0.435291	0.481045	0.436964	0.491198	0.506339	0.422794	0.400898	0.517044	0.51511	0.287361	0.424122
JMJD4	5009	0.00482678	0.012179	0.474399	0.480665	0.496366	0.471406	0.461575	0.51813	0.503816	0.496472	0.453658	0.446618	0.446572	0.487408	0.334476	0.503771	0.473801	0.438446	0.481269	0.50234	0.471646	0.482539	0.446696	0.454805	0.49224	0.46677	0.502293	0.509836	0.467777	0.467023	0.495269	0.514564	0.450541	0.471668
DIS3L2	5010	0.000736133	0.00201401	0.492847	0.498512	0.489637	0.504954	0.491237	0.519968	0.471976	0.456805	0.405678	0.418631	0.446087	0.508497	0.424419	0.511779	0.506439	0.406805	0.45046	0.495444	0.496366	0.460205	0.465903	0.478105	0.480747	0.468489	0.513284	0.497061	0.42814	0.459971	0.441475	0.525167	0.409859	0.496896
APC	5013	0.00602609	0.0150628	0.504569	0.44202	0.316868	0.426384	0.503506	0.529061	0.441511	0.462926	0.351698	0.390712	0.252832	0.470034	0.369049	0.501249	0.484625	0.328597	0.506704	0.433927	0.412369	0.426291	0.230348	0.386361	0.426303	0.375628	0.430397	0.50699	0.212922	0.455379	0.456648	0.534003	0.27404	0.45802
MRPL4	5027	0.0105598	0.0257707	0.265358	0.429646	0.482477	0.246428	0.266092	0.535785	0.437434	0.418041	0.352979	0.326591	0.341307	0.405358	0.226275	0.334146	0.361941	0.323466	0.405126	0.456417	0.336726	0.381092	0.385402	0.349559	0.493289	0.461497	0.50043	0.492696	0.416572	0.453775	0.528198	0.47673	0.365469	0.520171
JPX	5028	3.47048e-05	0.000104881	0.494328	0.46913	0.399579	0.327887	0.487216	0.540188	0.462447	0.424616	0.323041	0.331039	0.391192	0.457709	0.18449	0.407174	0.357067	0.240414	0.405198	0.444557	0.311626	0.392802	0.344725	0.438554	0.489601	0.408034	0.493746	0.480145	0.457437	0.424764	0.509415	0.36649	0.273478	0.484767
ZNF266	5054	0.00995098	0.0243517	0.497006	0.506738	0.495865	0.461741	0.495617	0.512487	0.470676	0.489544	0.472335	0.412797	0.424477	0.497433	0.448332	0.470317	0.489394	0.443958	0.494111	0.503677	0.469637	0.481081	0.44706	0.462811	0.466107	0.473409	0.51266	0.497049	0.47272	0.481115	0.485807	0.518942	0.395212	0.505907
CDC23	5054	0.0381807	0.086763	0.480712	0.474951	0.467198	0.432914	0.475774	0.516513	0.469182	0.496321	0.443357	0.398996	0.384634	0.437077	0.353235	0.48288	0.438294	0.415078	0.485477	0.483723	0.44578	0.463918	0.409855	0.43433	0.485321	0.437799	0.499339	0.498862	0.414377	0.439243	0.515197	0.500151	0.363491	0.467687
DGCR14	5072	0.0407858	0.0923584	0.475671	0.49173	0.483728	0.425386	0.484534	0.516404	0.474236	0.479576	0.419777	0.470371	0.409406	0.475376	0.414297	0.477696	0.468641	0.389786	0.473409	0.493052	0.467639	0.451054	0.487668	0.454314	0.49654	0.493657	0.504863	0.503226	0.420157	0.448036	0.492329	0.528664	0.333471	0.468944
RBM15	5075	0.00570419	0.0142933	0.493521	0.507594	0.497803	0.488522	0.492264	0.511435	0.491808	0.48767	0.447996	0.44765	0.456163	0.494145	0.47349	0.491586	0.484596	0.451941	0.482121	0.499624	0.47852	0.46678	0.443281	0.490166	0.486048	0.477735	0.505175	0.499315	0.469589	0.485443	0.484492	0.518547	0.442583	0.467176
EIF2B3	5076	4.1727e-05	0.000125357	0.471782	0.458661	0.478229	0.447926	0.445073	0.536103	0.505685	0.475285	0.403941	0.446396	0.414765	0.42835	0.390524	0.510969	0.447617	0.363524	0.461981	0.487172	0.440944	0.432489	0.485396	0.437016	0.492872	0.491079	0.506959	0.478551	0.416484	0.41293	0.506804	0.500184	0.347372	0.511291
ZSCAN25	5081	0.0135558	0.0326202	0.492406	0.500059	0.491823	0.47172	0.492205	0.510899	0.483725	0.490796	0.445253	0.453724	0.446942	0.492016	0.44907	0.471918	0.493144	0.450513	0.487196	0.504057	0.482472	0.478166	0.432557	0.479578	0.499305	0.418546	0.502675	0.50444	0.463496	0.485482	0.506154	0.518547	0.379333	0.493464
AMBRA1	5083	0.000653614	0.00179399	0.505063	0.50227	0.493464	0.500203	0.504705	0.512603	0.495129	0.49896	0.468086	0.464332	0.479289	0.505327	0.454797	0.50471	0.500488	0.494121	0.494036	0.505347	0.495364	0.490462	0.499231	0.491841	0.502677	0.499887	0.505355	0.503314	0.468441	0.483862	0.493789	0.518547	0.419785	0.501493
DCAF13	5084	0.00281499	0.00725106	0.462521	0.429121	0.446126	0.49053	0.445679	0.53276	0.384335	0.343147	0.318094	0.417465	0.322815	0.416868	0.341375	0.524675	0.391867	0.476351	0.33077	0.444321	0.384332	0.329164	0.509276	0.342591	0.439358	0.507551	0.43907	0.494536	0.373022	0.381602	0.343857	0.495639	0.397034	0.501768
SOCS4	5087	4.40043e-05	0.000131994	0.465558	0.508142	0.434273	0.428529	0.455649	0.523251	0.450857	0.492738	0.377699	0.375585	0.386174	0.503247	0.367632	0.450965	0.415767	0.4205	0.487792	0.460697	0.407413	0.446105	0.317933	0.426222	0.483183	0.36334	0.486833	0.464959	0.378853	0.434323	0.493064	0.430324	0.302697	0.46842
RGP1	5088	4.40408e-05	0.000132085	0.473224	0.508167	0.460011	0.460193	0.478367	0.520607	0.471025	0.458235	0.386086	0.38725	0.407734	0.49855	0.430727	0.460327	0.431578	0.384924	0.449834	0.462939	0.446859	0.441252	0.426096	0.438653	0.471917	0.456504	0.513828	0.498849	0.373525	0.45732	0.443623	0.513559	0.44515	0.477746
RP11-307C12.12	5089	0.0242519	0.05671	0.490738	0.497944	0.493768	0.491523	0.490291	0.505065	0.476694	0.489573	0.467154	0.490393	0.458927	0.498844	0.469064	0.496632	0.492367	0.458967	0.485407	0.502011	0.49264	0.483888	0.437444	0.485694	0.500971	0.483188	0.502586	0.503642	0.448862	0.495572	0.503143	0.506182	0.470854	0.497682
GPR39	5108	0.0241785	0.0565693	0.499952	0.5001	0.487906	0.495494	0.493183	0.503587	0.473993	0.492544	0.455933	0.484055	0.4965	0.49886	0.425686	0.50281	0.498866	0.496006	0.441261	0.493501	0.501618	0.473277	0.501538	0.499794	0.495211	0.500747	0.500299	0.498821	0.495919	0.39048	0.497776	0.503864	0.492014	0.486967
RBBP8	5110	0.000868927	0.0023625	0.478181	0.486998	0.469925	0.457205	0.380318	0.519375	0.450776	0.422004	0.281332	0.426674	0.401361	0.394931	0.396757	0.489867	0.44731	0.354752	0.363992	0.473957	0.407399	0.256099	0.505032	0.468697	0.507934	0.507564	0.469218	0.487069	0.475752	0.371883	0.413352	0.480821	0.4195	0.5052
SETMAR	5113	0.00120327	0.00323285	0.494277	0.500939	0.485946	0.473345	0.475511	0.512294	0.487543	0.488103	0.457295	0.483696	0.439465	0.490399	0.473048	0.500622	0.503681	0.463953	0.479485	0.493116	0.479392	0.458892	0.503935	0.473495	0.498563	0.503131	0.490592	0.50345	0.462451	0.48898	0.497055	0.504431	0.396804	0.501834
ANKRD50	5115	0.0312317	0.0716657	0.494709	0.496206	0.428559	0.489486	0.489223	0.511558	0.453348	0.487458	0.387701	0.439743	0.374237	0.498935	0.458071	0.493118	0.4547	0.426411	0.472731	0.470483	0.462626	0.462596	0.396065	0.437328	0.454076	0.396307	0.455683	0.507193	0.338791	0.443333	0.439194	0.518931	0.436373	0.506143
UGGT1	5118	5.58479e-05	0.000165935	0.510071	0.510046	0.468598	0.504039	0.502194	0.524316	0.458664	0.473627	0.386956	0.432508	0.439176	0.502224	0.385714	0.480015	0.463516	0.431901	0.45589	0.479179	0.47159	0.429918	0.487911	0.474633	0.475898	0.487959	0.48119	0.506879	0.473451	0.406951	0.435768	0.521871	0.434202	0.505069
ACAP3	5119	0.0442979	0.0998139	0.415609	0.476332	0.404853	0.42189	0.382833	0.516777	0.304813	0.357836	0.278663	0.339922	0.170215	0.453735	0.43127	0.464524	0.467212	0.265796	0.388308	0.447824	0.282872	0.289537	0.293109	0.312913	0.34981	0.334699	0.411367	0.510183	0.201253	0.424775	0.35724	0.523719	0.276717	0.442302
ACACA	5123	0.0137085	0.0329689	0.444877	0.501245	0.477154	0.496588	0.446868	0.513474	0.466981	0.440448	0.372039	0.426646	0.433747	0.494647	0.413737	0.51143	0.481349	0.414865	0.443056	0.471431	0.483184	0.384207	0.476502	0.487962	0.462466	0.474048	0.488753	0.491269	0.434895	0.420803	0.458768	0.484133	0.446659	0.458793
SUGP1	5131	0.0113917	0.0277028	0.468765	0.499475	0.491422	0.424963	0.466607	0.516982	0.485003	0.495808	0.451974	0.434021	0.380715	0.487971	0.43159	0.464454	0.475937	0.461049	0.495382	0.500891	0.467892	0.470344	0.467544	0.442348	0.474578	0.480606	0.516381	0.492155	0.43845	0.452711	0.500386	0.524081	0.316709	0.487766
CCDC43	5133	0.00860479	0.0211836	0.495335	0.491575	0.478638	0.392867	0.492488	0.52659	0.476613	0.479357	0.411348	0.417599	0.387481	0.47455	0.346879	0.459008	0.456906	0.385356	0.482635	0.494996	0.442217	0.465689	0.473568	0.433027	0.523411	0.510645	0.520352	0.50025	0.414091	0.468904	0.516577	0.502545	0.294215	0.454091
FYTTD1	5147	6.93593e-05	0.000204798	0.398433	0.505934	0.450194	0.418539	0.4156	0.541673	0.490962	0.383937	0.330437	0.418409	0.327981	0.493634	0.428525	0.430723	0.474443	0.366053	0.380248	0.479529	0.465422	0.404768	0.484258	0.415459	0.513503	0.491253	0.517822	0.386211	0.398954	0.391619	0.47094	0.541337	0.420264	0.497262
HECTD3	5148	0.0158536	0.0378508	0.478663	0.505976	0.505713	0.47212	0.478064	0.512377	0.491289	0.489314	0.441127	0.436001	0.481297	0.504303	0.437967	0.491625	0.481836	0.429563	0.47143	0.507412	0.468471	0.481346	0.493434	0.496324	0.503111	0.486376	0.512378	0.501852	0.48429	0.449592	0.49836	0.512467	0.466273	0.489233
PEX26	5148	0.0298596	0.0687983	0.499304	0.497545	0.463293	0.478471	0.501456	0.516857	0.468263	0.490475	0.381774	0.467875	0.434752	0.495913	0.449702	0.487575	0.483614	0.397685	0.477801	0.47353	0.470375	0.466929	0.492119	0.465362	0.489813	0.507615	0.501435	0.495787	0.429024	0.472361	0.454169	0.518099	0.460486	0.509431
REXO1	5149	0.000969073	0.00262176	0.48922	0.508532	0.497573	0.478311	0.491376	0.517077	0.479082	0.499757	0.427496	0.407694	0.45469	0.496482	0.423008	0.48894	0.479797	0.462029	0.485168	0.49881	0.464913	0.469075	0.467385	0.466241	0.496621	0.47727	0.506344	0.503103	0.466214	0.488595	0.490646	0.523865	0.423097	0.488408
MEPCE	5155	0.00540605	0.0135781	0.472488	0.498353	0.495569	0.46584	0.447156	0.522009	0.410997	0.499573	0.379432	0.403661	0.440217	0.481139	0.387505	0.474823	0.48418	0.406488	0.477699	0.504416	0.453828	0.45574	0.420444	0.471394	0.505478	0.413725	0.509832	0.510938	0.45583	0.438187	0.506823	0.532203	0.371679	0.506392
PI4KB	5157	7.50684e-05	0.000221258	0.460553	0.460874	0.453646	0.442553	0.426367	0.531936	0.442568	0.47486	0.367723	0.384021	0.392153	0.46713	0.338316	0.492621	0.454277	0.340153	0.451857	0.453114	0.436859	0.43726	0.441015	0.424454	0.480332	0.460468	0.507275	0.477523	0.437606	0.352049	0.481811	0.517537	0.295816	0.465774
USP24	5173	7.97007e-05	0.000234232	0.504152	0.497908	0.499377	0.498973	0.503559	0.519651	0.484992	0.48776	0.426162	0.425495	0.458441	0.498367	0.429963	0.5002	0.474463	0.453908	0.486588	0.504565	0.478194	0.456698	0.481556	0.473792	0.481731	0.480442	0.508897	0.496031	0.47037	0.469212	0.468287	0.519828	0.476411	0.498808
TBL3	5175	0.000226242	0.000641846	0.495516	0.494449	0.494146	0.456582	0.491872	0.519938	0.48024	0.4872	0.448799	0.446225	0.43488	0.481574	0.419087	0.475235	0.458217	0.429362	0.480118	0.498625	0.447371	0.482957	0.4797	0.466577	0.504075	0.465701	0.513244	0.503876	0.458266	0.438206	0.498728	0.522163	0.457809	0.511147
CTB-31O20.2	5187	0.00295352	0.00759142	0.477489	0.484479	0.467616	0.457049	0.484406	0.510841	0.478768	0.451212	0.45461	0.450003	0.383326	0.488477	0.450657	0.460582	0.462717	0.425299	0.484333	0.494217	0.461937	0.44218	0.406682	0.458096	0.472543	0.472514	0.50534	0.503688	0.380809	0.493716	0.491509	0.516229	0.299569	0.507479
BCS1L	5188	0.00481972	0.0121641	0.511529	0.474072	0.463832	0.445119	0.491463	0.519073	0.456086	0.468449	0.417897	0.443755	0.365337	0.460032	0.362287	0.514393	0.470644	0.402194	0.452217	0.472897	0.437849	0.413702	0.472889	0.421845	0.499624	0.4716	0.496556	0.502049	0.403864	0.443861	0.505372	0.48503	0.321714	0.492167
TIMM50	5196	0.000250608	0.000708429	0.399087	0.439741	0.467464	0.33983	0.402669	0.536257	0.47139	0.428099	0.390075	0.39232	0.304854	0.390609	0.270336	0.409467	0.422944	0.38715	0.449185	0.475173	0.333167	0.362749	0.474474	0.38648	0.489991	0.465775	0.496364	0.493178	0.401425	0.445258	0.522166	0.505377	0.296018	0.501218
PHAX	5200	0.0274957	0.0637791	0.458836	0.446882	0.394248	0.339282	0.462438	0.530826	0.481697	0.432562	0.348626	0.434037	0.315928	0.424234	0.364576	0.400639	0.418909	0.38288	0.437467	0.444001	0.420398	0.401899	0.333454	0.338678	0.524636	0.414814	0.48504	0.480241	0.357679	0.355954	0.508077	0.548967	0.262889	0.472232
POLR3B	5201	0.00212099	0.00552269	0.48791	0.500614	0.485325	0.479681	0.485001	0.510662	0.486624	0.499063	0.458864	0.467465	0.487802	0.496997	0.470422	0.493323	0.496333	0.476255	0.493049	0.497466	0.485157	0.483161	0.490929	0.491447	0.499031	0.491868	0.495145	0.504104	0.470226	0.473747	0.481929	0.512013	0.44607	0.507191
HIST1H4H	5201	0.0327256	0.0748365	0.493608	0.493209	0.49075	0.490798	0.483331	0.506947	0.48385	0.491658	0.463699	0.489589	0.491952	0.500848	0.447678	0.498817	0.498134	0.487237	0.492636	0.492024	0.488329	0.495516	0.502249	0.498643	0.497797	0.492443	0.500376	0.490988	0.49741	0.48909	0.506936	0.502945	0.415599	0.476017
CCAR2	5204	0.0232276	0.0544339	0.48109	0.479024	0.476981	0.502686	0.471915	0.515603	0.473484	0.485691	0.427254	0.423555	0.407748	0.461607	0.432291	0.510792	0.438483	0.392184	0.474981	0.470208	0.434685	0.459752	0.470754	0.44072	0.486638	0.452	0.503376	0.507685	0.41576	0.454938	0.495882	0.518142	0.38202	0.510832
THEM6	5230	0.00551119	0.0138275	0.450089	0.501334	0.502057	0.467337	0.427589	0.515406	0.497761	0.475934	0.459861	0.425595	0.417058	0.467572	0.406638	0.487082	0.436613	0.464752	0.471834	0.507193	0.44667	0.403664	0.488935	0.452159	0.486234	0.500895	0.514239	0.495508	0.437008	0.442656	0.476383	0.515807	0.467193	0.454824
WDR89	5232	0.000119415	0.000347126	0.495803	0.508115	0.495478	0.463756	0.496202	0.51545	0.479877	0.488765	0.464678	0.439724	0.453897	0.504182	0.450826	0.476433	0.474812	0.458102	0.494179	0.503107	0.46175	0.484882	0.457697	0.470386	0.493735	0.475837	0.496564	0.477487	0.456197	0.45276	0.495161	0.512684	0.430761	0.498468
FBXW11	5237	0.000449051	0.00124679	0.504067	0.490178	0.445811	0.44171	0.486538	0.530175	0.455194	0.474437	0.313228	0.342674	0.37944	0.487768	0.367024	0.458043	0.389624	0.318205	0.460182	0.496852	0.367123	0.454298	0.370798	0.420989	0.52143	0.390829	0.514118	0.496163	0.412763	0.407361	0.457204	0.480032	0.406933	0.408325
ADAL	5241	0.0106269	0.0259316	0.493969	0.484013	0.450689	0.415318	0.489312	0.517778	0.478743	0.467595	0.428821	0.417446	0.363016	0.472417	0.438935	0.426342	0.42931	0.255603	0.445045	0.48622	0.43473	0.47126	0.427598	0.390058	0.455406	0.454983	0.505351	0.495767	0.359343	0.433946	0.481552	0.52714	0.35878	0.45785
SCYL3	5246	0.0125328	0.0303017	0.493492	0.501882	0.494087	0.495877	0.490019	0.512802	0.486916	0.494787	0.441348	0.456256	0.468804	0.503362	0.435715	0.496346	0.484395	0.446783	0.484468	0.502576	0.484984	0.47794	0.483328	0.479231	0.489831	0.49205	0.511933	0.497537	0.468355	0.475999	0.505645	0.520466	0.45538	0.490399
STIP1	5256	0.00013683	0.000396185	0.485375	0.459264	0.457969	0.503497	0.480087	0.541882	0.496075	0.421526	0.304349	0.419926	0.3036	0.378388	0.362347	0.519133	0.425309	0.47118	0.440767	0.446392	0.498492	0.355824	0.481005	0.38588	0.526895	0.497653	0.463836	0.465603	0.324684	0.398637	0.455555	0.517396	0.464286	0.517486
RNF20	5276	0.0267669	0.0623112	0.514377	0.483327	0.476466	0.444301	0.493228	0.520199	0.483037	0.46181	0.40297	0.42271	0.36572	0.476389	0.395375	0.481878	0.479588	0.413398	0.468691	0.486581	0.465679	0.429385	0.331737	0.405686	0.506696	0.38063	0.501032	0.489251	0.394843	0.452782	0.471331	0.44672	0.408184	0.476397
C7orf61	5279	0.0283354	0.0654558	0.495104	0.4955	0.498755	0.490026	0.491979	0.50408	0.492597	0.498783	0.482337	0.49736	0.452586	0.49778	0.496233	0.500937	0.498987	0.466624	0.4993	0.498391	0.49786	0.499277	0.4992	0.492402	0.501155	0.499435	0.503442	0.500833	0.488717	0.485179	0.495443	0.504637	0.409675	0.496188
TRAPPC11	5310	0.000196682	0.000560291	0.499553	0.511281	0.48075	0.483641	0.499339	0.523386	0.469932	0.509396	0.483559	0.422915	0.450239	0.501207	0.423924	0.499209	0.484591	0.462418	0.500659	0.509873	0.498801	0.504018	0.46903	0.481553	0.506121	0.477225	0.501845	0.494981	0.424881	0.482693	0.500283	0.52226	0.416501	0.496896
THOC2	5322	0.00239647	0.0062082	0.51967	0.492025	0.436937	0.382842	0.499822	0.537232	0.406684	0.377685	0.289687	0.311434	0.321293	0.45174	0.339825	0.426804	0.474737	0.317096	0.403514	0.480338	0.374526	0.318755	0.510825	0.389876	0.399637	0.483919	0.509242	0.470306	0.400593	0.393997	0.213038	0.536684	0.314832	0.418175
SUPT6H	5329	0.00017125	0.000490855	0.472103	0.479214	0.46168	0.452181	0.488152	0.530105	0.472311	0.502218	0.368552	0.380413	0.429113	0.493324	0.357779	0.452064	0.437707	0.385393	0.468919	0.467875	0.465479	0.470261	0.499443	0.444245	0.488967	0.506353	0.509531	0.487682	0.42153	0.434939	0.497729	0.528269	0.361918	0.483431
PPWD1	5347	0.0246501	0.057578	0.495718	0.510345	0.497088	0.465207	0.50063	0.518069	0.472997	0.507966	0.434468	0.405783	0.455395	0.500764	0.478609	0.452262	0.459516	0.376704	0.501873	0.499639	0.469362	0.493415	0.418589	0.47142	0.456135	0.440319	0.50509	0.481726	0.465441	0.44256	0.481948	0.520017	0.347096	0.496385
ABCD3	5371	0.000220352	0.000625801	0.449265	0.487896	0.45886	0.453119	0.391669	0.521217	0.415186	0.423024	0.34607	0.377763	0.345627	0.469016	0.311058	0.497312	0.462461	0.348218	0.403271	0.485555	0.426424	0.36083	0.414577	0.421794	0.466239	0.399486	0.497094	0.484325	0.430624	0.363746	0.4233	0.476784	0.32555	0.473358
SLF1	5381	0.000237475	0.000672463	0.501045	0.493575	0.466894	0.419221	0.457147	0.521137	0.459192	0.447439	0.375166	0.414221	0.407952	0.397257	0.407029	0.4756	0.484891	0.377328	0.439404	0.489912	0.390363	0.345645	0.37928	0.452809	0.452325	0.412803	0.459681	0.470751	0.462876	0.469726	0.451785	0.500665	0.353941	0.508278
BRD8	5434	0.0116522	0.0282622	0.497268	0.488362	0.426009	0.442792	0.476213	0.518601	0.453661	0.501191	0.390771	0.399467	0.324563	0.433489	0.395177	0.460488	0.452601	0.392164	0.501314	0.478524	0.417038	0.471637	0.38293	0.410506	0.472286	0.451616	0.485181	0.476734	0.364568	0.381454	0.498756	0.52414	0.311401	0.494459
PYGO2	5448	0.000328653	0.000921731	0.485728	0.5014	0.493263	0.486617	0.48476	0.515541	0.476216	0.483811	0.437914	0.426946	0.468925	0.501443	0.438583	0.502621	0.479853	0.440831	0.468345	0.492791	0.480807	0.446016	0.469561	0.481286	0.490431	0.480005	0.490583	0.497879	0.480826	0.456201	0.490448	0.517737	0.439197	0.482566
TIMMDC1	5467	0.0237606	0.055622	0.433844	0.44681	0.485783	0.404596	0.424328	0.53293	0.395507	0.418058	0.380983	0.405108	0.327455	0.459551	0.342942	0.466429	0.418288	0.433136	0.295787	0.497821	0.449822	0.422832	0.373236	0.336457	0.522182	0.407863	0.529353	0.487143	0.38773	0.34362	0.478739	0.447785	0.332193	0.425602
RP1-267D11.6	5473	0.0300551	0.0691701	0.487984	0.486368	0.465359	0.446739	0.481483	0.509232	0.454948	0.46747	0.447717	0.45409	0.417793	0.491321	0.429299	0.493057	0.475535	0.42164	0.466831	0.484196	0.477408	0.449303	0.451137	0.459538	0.500643	0.45759	0.493601	0.502826	0.430468	0.490831	0.500014	0.501383	0.415572	0.50685
OXCT1	5493	0.0149707	0.035839	0.504378	0.450097	0.412519	0.483369	0.473717	0.514693	0.481521	0.485196	0.436236	0.437247	0.346628	0.374755	0.413833	0.510967	0.467134	0.454045	0.473379	0.43865	0.467289	0.38209	0.413804	0.41478	0.496252	0.459066	0.440067	0.475819	0.331572	0.426447	0.471072	0.429962	0.403989	0.45616
FAM168B	5510	0.000456391	0.00126632	0.474854	0.494338	0.459246	0.457117	0.475017	0.529652	0.462623	0.447275	0.284538	0.37218	0.393203	0.4831	0.372015	0.449416	0.455651	0.371885	0.368631	0.481735	0.425311	0.387436	0.385863	0.440785	0.512366	0.408383	0.509274	0.499251	0.389046	0.401208	0.439547	0.522876	0.345569	0.46136
SREK1	5523	0.00585803	0.0146547	0.48314	0.501308	0.431728	0.378998	0.464862	0.536123	0.37514	0.454604	0.390663	0.345981	0.342332	0.443523	0.450664	0.402276	0.460813	0.348126	0.481511	0.477308	0.384714	0.402241	0.281733	0.366751	0.396135	0.354255	0.491912	0.462512	0.33791	0.414346	0.398344	0.546827	0.149674	0.462081
SPTLC1	5572	0.0183406	0.0434341	0.506353	0.5121	0.47696	0.440847	0.504539	0.52058	0.484951	0.473983	0.425929	0.443297	0.427898	0.495762	0.387467	0.466586	0.427973	0.44046	0.479455	0.494448	0.447613	0.489626	0.442764	0.442279	0.475015	0.442921	0.516605	0.508272	0.444405	0.377749	0.481052	0.51738	0.417237	0.491617
DSCC1	5575	0.000600507	0.00165163	0.500692	0.503618	0.478837	0.44721	0.45944	0.510023	0.476301	0.483927	0.44044	0.493523	0.410971	0.435481	0.463769	0.488978	0.488697	0.472993	0.461036	0.487323	0.456144	0.348955	0.487358	0.46746	0.501655	0.49641	0.479267	0.496526	0.436806	0.486989	0.488295	0.509701	0.478325	0.495743
GABPB2	5584	0.000638034	0.00175236	0.459446	0.499019	0.48965	0.479741	0.469079	0.513289	0.473343	0.499577	0.45131	0.411396	0.480377	0.502957	0.434462	0.488192	0.490406	0.429218	0.467862	0.492968	0.492662	0.500653	0.453414	0.487161	0.46499	0.459401	0.493546	0.489915	0.442403	0.418697	0.477193	0.513078	0.393354	0.469507
XAB2	5588	0.0215749	0.050711	0.497484	0.504776	0.499383	0.392344	0.490966	0.516446	0.480365	0.492316	0.444337	0.399118	0.388759	0.49466	0.412595	0.434399	0.442755	0.430081	0.497256	0.508192	0.422066	0.478641	0.446393	0.433758	0.490264	0.448342	0.513435	0.50482	0.434579	0.439956	0.505014	0.522368	0.307445	0.428628
INTS7	5625	0.028009	0.0647649	0.494139	0.499242	0.486456	0.470424	0.471739	0.51142	0.474345	0.468586	0.419691	0.479371	0.444907	0.477823	0.449471	0.504994	0.480795	0.451317	0.484177	0.49669	0.459212	0.440085	0.487133	0.467885	0.486467	0.479207	0.507141	0.501077	0.45758	0.475152	0.475209	0.518012	0.394458	0.48753
USP5	5644	0.00329234	0.00843285	0.496712	0.443412	0.432273	0.478235	0.460488	0.524263	0.422832	0.474781	0.421765	0.341143	0.306589	0.418307	0.318256	0.514634	0.384117	0.342948	0.474691	0.466766	0.392215	0.409675	0.34799	0.391553	0.462416	0.350163	0.490596	0.494547	0.336873	0.372769	0.467821	0.453886	0.462621	0.442433
NDUFS1	5649	0.000785143	0.00214152	0.463918	0.446667	0.41905	0.379387	0.446942	0.53341	0.458589	0.448287	0.303271	0.38415	0.290783	0.410456	0.348501	0.402098	0.400555	0.311868	0.417207	0.46881	0.395579	0.387878	0.391553	0.380459	0.461843	0.409517	0.489091	0.511805	0.335787	0.353818	0.417212	0.529393	0.235427	0.496581
SGSM3	5650	0.00079126	0.00215765	0.507358	0.498036	0.491281	0.480797	0.497371	0.527015	0.438879	0.465647	0.406403	0.478396	0.394248	0.472473	0.469772	0.505636	0.449638	0.322551	0.438484	0.498747	0.447364	0.401819	0.461471	0.435901	0.478289	0.448577	0.486785	0.487077	0.413133	0.35827	0.444509	0.525492	0.413281	0.443586
RP11-395A13.2	5650	0.0176277	0.04182	0.501486	0.492659	0.477293	0.494212	0.506027	0.514342	0.488254	0.470776	0.431354	0.435777	0.409247	0.498895	0.415294	0.50991	0.473107	0.415215	0.461249	0.48029	0.483082	0.4703	0.416682	0.448463	0.509782	0.43854	0.501085	0.499407	0.406156	0.418411	0.508689	0.519677	0.421653	0.49645
OPA1	5655	0.000805098	0.00219399	0.47382	0.490171	0.475084	0.495915	0.4646	0.528919	0.497243	0.450034	0.370493	0.416373	0.358652	0.469024	0.423733	0.501045	0.474062	0.383101	0.443895	0.487348	0.441766	0.4253	0.4555	0.431641	0.489724	0.47041	0.512591	0.505855	0.385969	0.45056	0.46504	0.527583	0.47367	0.459631
MTX2	5669	0.0202412	0.0477233	0.447436	0.495604	0.466145	0.373676	0.444016	0.531616	0.493312	0.417166	0.397946	0.421426	0.366325	0.477962	0.330082	0.449179	0.406249	0.355446	0.350061	0.444746	0.402276	0.409709	0.388058	0.378238	0.522633	0.425477	0.506463	0.506514	0.248446	0.412833	0.510998	0.537294	0.27541	0.439944
C19orf47	5675	0.000917233	0.00248908	0.495293	0.504672	0.498064	0.487803	0.494898	0.509065	0.48586	0.49687	0.458445	0.466429	0.472673	0.494698	0.451646	0.492573	0.492932	0.473459	0.488373	0.502646	0.484085	0.486651	0.493064	0.488145	0.50123	0.498203	0.504378	0.501452	0.464508	0.473216	0.505466	0.504534	0.453356	0.503261
INO80B	5683	0.016536	0.0393636	0.499135	0.497595	0.501516	0.49067	0.503458	0.507239	0.496029	0.50111	0.464992	0.461495	0.490644	0.501382	0.415427	0.499965	0.46189	0.463251	0.48074	0.498921	0.465811	0.494795	0.485194	0.49544	0.497802	0.496629	0.506441	0.497342	0.497435	0.439862	0.491612	0.506609	0.474884	0.493071
IMMT	5737	0.0326507	0.0746811	0.512	0.452031	0.469261	0.413399	0.456978	0.530937	0.495235	0.47031	0.394595	0.479048	0.393608	0.396386	0.48342	0.498504	0.432546	0.406095	0.427749	0.513931	0.409123	0.390279	0.504461	0.448025	0.521495	0.48143	0.482953	0.473009	0.4405	0.420633	0.46227	0.53711	0.347952	0.450515
UEVLD	5739	0.00329032	0.00842868	0.507051	0.484378	0.491277	0.469301	0.500948	0.519522	0.479626	0.490428	0.429849	0.421424	0.450237	0.479057	0.410747	0.500739	0.480027	0.480406	0.476128	0.501705	0.489621	0.471742	0.50255	0.457982	0.504712	0.496738	0.505042	0.500059	0.450716	0.463291	0.503152	0.497001	0.420604	0.47658
SIN3B	5742	0.00133966	0.003588	0.478657	0.501913	0.480741	0.464897	0.484455	0.521655	0.476436	0.497039	0.441377	0.340778	0.404232	0.501828	0.339549	0.482939	0.466214	0.390691	0.495882	0.486156	0.404172	0.468122	0.441033	0.434442	0.454671	0.453202	0.51061	0.49637	0.397166	0.468236	0.500947	0.504766	0.276901	0.456134
TEX2	5743	0.0185725	0.0439618	0.469836	0.497743	0.486796	0.477126	0.474213	0.51272	0.486613	0.490535	0.447351	0.437834	0.478302	0.496626	0.407443	0.495795	0.485823	0.451821	0.480921	0.484241	0.489915	0.4692	0.479617	0.478503	0.486789	0.474952	0.504349	0.506943	0.469335	0.426535	0.472269	0.49312	0.450495	0.465853
SF3B3	5750	0.00808385	0.0199518	0.511154	0.481678	0.445439	0.451203	0.488003	0.522592	0.426037	0.487721	0.39508	0.37305	0.355618	0.448261	0.408954	0.484119	0.422655	0.42285	0.465972	0.468225	0.382879	0.381149	0.345682	0.42739	0.481775	0.381786	0.464565	0.501308	0.40144	0.371215	0.431659	0.526718	0.329543	0.502371
SBF1	5753	0.0229331	0.0537616	0.503581	0.506731	0.495745	0.502353	0.503289	0.514083	0.482562	0.50274	0.435118	0.46707	0.468726	0.49556	0.439518	0.508773	0.479896	0.453906	0.482217	0.503883	0.480845	0.478598	0.497564	0.498208	0.496925	0.496406	0.508053	0.505812	0.453022	0.458701	0.461973	0.498146	0.479355	0.417782
HNRNPH1	5756	0.00277805	0.0071585	0.496816	0.482801	0.425337	0.399143	0.450978	0.542676	0.35848	0.51063	0.447443	0.32751	0.386512	0.391383	0.344177	0.426472	0.461894	0.418958	0.491755	0.515271	0.378301	0.380309	0.433585	0.45957	0.412484	0.376542	0.452338	0.453136	0.435492	0.442222	0.428516	0.455216	0.280673	0.494931
MSH3	5768	0.0234978	0.055043	0.494267	0.482433	0.443846	0.460945	0.471746	0.517992	0.462503	0.496846	0.410908	0.405156	0.411707	0.476719	0.417228	0.494801	0.433516	0.343047	0.492483	0.471471	0.420914	0.475761	0.431902	0.427692	0.478696	0.439799	0.515138	0.463163	0.415405	0.423603	0.475732	0.510425	0.38811	0.503602
GOT2	5772	0.00138953	0.00371366	0.468158	0.412189	0.427939	0.460688	0.461865	0.528502	0.453877	0.442428	0.351209	0.378797	0.341882	0.382279	0.30045	0.502268	0.421747	0.385191	0.457858	0.445399	0.402483	0.354435	0.423036	0.411202	0.494465	0.400132	0.468488	0.505355	0.378355	0.459317	0.453802	0.457691	0.333002	0.461321
GPAM	5774	0.0129469	0.0312393	0.472518	0.481079	0.483513	0.49449	0.447377	0.508427	0.488072	0.489665	0.450701	0.430006	0.477287	0.482442	0.435724	0.499128	0.467056	0.458714	0.486523	0.460484	0.486405	0.48286	0.483837	0.488843	0.483703	0.49376	0.486016	0.504762	0.476226	0.480958	0.466567	0.498206	0.430908	0.495442
EIF2B1	5802	0.00486189	0.0122633	0.469186	0.453979	0.456566	0.40676	0.452567	0.53096	0.45996	0.446403	0.42592	0.436109	0.429714	0.407737	0.381196	0.473395	0.493808	0.397035	0.451303	0.483653	0.432755	0.415775	0.491969	0.47232	0.51898	0.499932	0.485554	0.485719	0.458973	0.455948	0.51588	0.519147	0.311962	0.46732
HUWE1	5804	0.00168694	0.00447769	0.502127	0.480338	0.444328	0.463575	0.48905	0.526615	0.44527	0.420944	0.24083	0.329531	0.385579	0.477083	0.316616	0.489436	0.428141	0.34144	0.380061	0.482479	0.415621	0.317944	0.372917	0.431765	0.477231	0.336077	0.469652	0.486293	0.400941	0.375673	0.319335	0.469731	0.391256	0.454536
RRM1	5869	0.00206575	0.00541318	0.500577	0.477393	0.407982	0.426574	0.400097	0.526178	0.461891	0.454749	0.357284	0.394423	0.294417	0.26481	0.371699	0.481039	0.431155	0.42262	0.418056	0.451822	0.357625	0.18365	0.479263	0.425356	0.487226	0.468003	0.403048	0.471846	0.379128	0.424381	0.440669	0.448979	0.420549	0.496739
C17orf75	5910	0.0024067	0.0062332	0.442374	0.497527	0.432689	0.462212	0.420348	0.520802	0.498094	0.458165	0.414817	0.361297	0.408118	0.481847	0.34807	0.504167	0.477105	0.306944	0.451729	0.438484	0.47795	0.445153	0.46474	0.433381	0.471653	0.482728	0.474806	0.484685	0.3409	0.424698	0.505428	0.503615	0.278538	0.438242
RBM12B	5911	0.0265271	0.061773	0.471665	0.495615	0.475571	0.489664	0.480887	0.512635	0.460888	0.48417	0.423034	0.400159	0.413693	0.488008	0.418581	0.476152	0.455457	0.431182	0.487635	0.478378	0.459596	0.460932	0.397107	0.451749	0.430887	0.448358	0.500031	0.498669	0.427537	0.445005	0.444462	0.518531	0.358688	0.500982
PRKACB	5938	0.0027435	0.00707289	0.47685	0.505044	0.391074	0.358364	0.472603	0.516767	0.422939	0.36367	0.278087	0.32704	0.333739	0.496072	0.282113	0.34948	0.400917	0.370681	0.371902	0.394564	0.360716	0.370666	0.409985	0.37995	0.487979	0.432697	0.455888	0.485978	0.183669	0.426232	0.458816	0.434955	0.338614	0.448576
KIAA0586	6010	0.00325319	0.00833756	0.5027	0.493739	0.411655	0.461274	0.468219	0.515377	0.427486	0.480583	0.454793	0.427935	0.359368	0.471884	0.42013	0.490429	0.446075	0.445759	0.498314	0.444773	0.398333	0.459576	0.419376	0.430351	0.475244	0.43011	0.449438	0.49582	0.396122	0.43467	0.488238	0.507474	0.391146	0.443638
RBBP4	6044	0.00433586	0.0109844	0.480062	0.48519	0.403996	0.41001	0.410306	0.533525	0.417525	0.357749	0.253521	0.359565	0.261148	0.413743	0.430037	0.372939	0.501432	0.276609	0.372164	0.462532	0.36264	0.231976	0.348624	0.330709	0.466243	0.421423	0.457779	0.455414	0.314551	0.419767	0.381197	0.478481	0.308567	0.497262
FEN1	6071	0.00731531	0.0181324	0.464435	0.49227	0.448572	0.449936	0.373771	0.52011	0.46508	0.454301	0.342705	0.4708	0.324856	0.264499	0.402627	0.451587	0.482656	0.455189	0.402155	0.463205	0.424802	0.193007	0.477933	0.453687	0.477614	0.49805	0.423629	0.44414	0.443675	0.436631	0.421255	0.483031	0.450265	0.508789
MON1A	6100	0.00496801	0.0125147	0.461731	0.488724	0.48631	0.459357	0.466189	0.512958	0.475731	0.459226	0.364248	0.446785	0.424172	0.482956	0.414112	0.497683	0.479534	0.448711	0.416244	0.492751	0.467608	0.432933	0.499959	0.455465	0.495893	0.497662	0.504213	0.504543	0.420431	0.463717	0.494458	0.504426	0.40191	0.497524
EXOC3-AS1	6108	0.00517005	0.0130067	0.467074	0.470428	0.470438	0.479503	0.482657	0.515478	0.464069	0.450839	0.422402	0.431675	0.404196	0.485369	0.407104	0.48934	0.463201	0.383338	0.450109	0.473312	0.488394	0.437631	0.300394	0.433561	0.478995	0.363025	0.486326	0.505972	0.395544	0.453695	0.477137	0.484744	0.38248	0.497158
ZC3H7B	6110	0.0052398	0.0131807	0.492976	0.493674	0.447434	0.461432	0.493518	0.519023	0.433908	0.484571	0.391803	0.436821	0.408088	0.497603	0.416803	0.502962	0.426636	0.36136	0.46671	0.48315	0.403339	0.430645	0.481863	0.426819	0.481599	0.454268	0.479828	0.503362	0.379772	0.381743	0.483135	0.504761	0.356582	0.492953
CIT	6115	0.0052691	0.0132512	0.499016	0.493513	0.458534	0.45809	0.453313	0.509182	0.445669	0.399655	0.294035	0.442219	0.411453	0.448117	0.44704	0.485895	0.416103	0.425975	0.388172	0.436012	0.38814	0.255864	0.49532	0.414316	0.47016	0.451835	0.365873	0.501706	0.389623	0.492132	0.346449	0.477859	0.466199	0.324051
RANBP6	6122	0.0054336	0.0136457	0.475987	0.491769	0.433832	0.462626	0.476189	0.512357	0.469157	0.479132	0.441165	0.415117	0.361085	0.489144	0.468947	0.460514	0.432605	0.392215	0.462433	0.461578	0.451109	0.468465	0.477911	0.405439	0.435299	0.483533	0.468201	0.495652	0.364904	0.446908	0.456525	0.513764	0.31681	0.479003
SNHG9	6149	0.00577087	0.0144502	0.452345	0.48866	0.411232	0.407802	0.455076	0.515839	0.44026	0.457641	0.203117	0.323786	0.397486	0.490657	0.246565	0.411791	0.295284	0.277551	0.433093	0.432972	0.235934	0.456912	0.412043	0.440768	0.462042	0.415008	0.485416	0.488646	0.43571	0.367456	0.46987	0.388906	0.244885	0.481571
PPM1L	6173	0.00629004	0.015695	0.496874	0.500925	0.489819	0.497644	0.500645	0.506325	0.496844	0.494251	0.463975	0.487958	0.440577	0.501772	0.457931	0.503482	0.492614	0.459903	0.491677	0.495868	0.491248	0.480894	0.460109	0.487272	0.495492	0.477446	0.502926	0.497576	0.440853	0.482949	0.48617	0.504221	0.466448	0.4907
GPHN	6185	0.00679946	0.0169226	0.46994	0.501327	0.456539	0.485373	0.467256	0.508719	0.482121	0.48617	0.463393	0.436553	0.380573	0.499596	0.434844	0.49223	0.472146	0.463632	0.491752	0.484696	0.429474	0.464396	0.448161	0.462005	0.473218	0.473881	0.490737	0.484583	0.347776	0.491348	0.4941	0.505318	0.348274	0.486915
SETDB1	6225	0.0351884	0.0802278	0.483467	0.497364	0.492585	0.474422	0.489429	0.513996	0.488004	0.484334	0.434968	0.447395	0.455996	0.495777	0.453541	0.502641	0.486525	0.449127	0.48609	0.497107	0.487689	0.483363	0.483193	0.477273	0.490387	0.486334	0.510696	0.48947	0.476419	0.48601	0.485383	0.513721	0.395912	0.506693
KRR1	6263	0.00883423	0.0217284	0.434958	0.429666	0.406746	0.311124	0.413331	0.530591	0.375481	0.445435	0.299572	0.40336	0.340967	0.362681	0.378722	0.40142	0.40906	0.343079	0.374546	0.405319	0.395542	0.39085	0.335394	0.36428	0.457189	0.408118	0.461377	0.496433	0.388784	0.358639	0.425453	0.526853	0.176658	0.496922
IPO13	6293	0.0105549	0.0257617	0.415308	0.476603	0.483002	0.467758	0.465507	0.513424	0.478156	0.472434	0.3982	0.389651	0.447417	0.482501	0.383038	0.481937	0.456558	0.401932	0.478566	0.487574	0.474833	0.454058	0.469625	0.478945	0.465029	0.455786	0.492652	0.502525	0.453891	0.475075	0.463405	0.511765	0.376702	0.406308
WDR92	6300	0.0108378	0.026416	0.49647	0.494805	0.469645	0.450644	0.499564	0.514784	0.480119	0.487552	0.435568	0.439795	0.397019	0.488349	0.4609	0.468713	0.464525	0.383642	0.473334	0.482689	0.458769	0.464616	0.463327	0.430371	0.47084	0.468431	0.483999	0.502002	0.403371	0.455907	0.45809	0.509203	0.37742	0.480811
MPHOSPH9	6326	0.0122801	0.02972	0.501389	0.480298	0.448996	0.482113	0.442607	0.518172	0.449525	0.492782	0.4177	0.398096	0.3544	0.411011	0.456798	0.506955	0.466768	0.373407	0.467784	0.480275	0.40435	0.380722	0.433626	0.439167	0.456001	0.456997	0.456028	0.465439	0.40742	0.461759	0.478324	0.518617	0.388938	0.4948
PTCD3	6336	0.0127321	0.0307628	0.507344	0.445587	0.437692	0.427858	0.49334	0.524243	0.437263	0.468528	0.367233	0.364608	0.310566	0.421186	0.417597	0.485866	0.424705	0.318081	0.447853	0.472916	0.404741	0.425395	0.432983	0.370482	0.421374	0.477772	0.481504	0.50121	0.408444	0.440187	0.407316	0.523103	0.261445	0.420153
CSTF3	6402	0.0136971	0.0329453	0.437542	0.398739	0.32399	0.391194	0.350595	0.525472	0.39795	0.376743	0.26775	0.379205	0.249966	0.35752	0.365388	0.430757	0.362498	0.34724	0.303916	0.350736	0.37159	0.247115	0.427752	0.347653	0.390108	0.458668	0.388429	0.503357	0.266371	0.41703	0.449759	0.512003	0.223964	0.46491
RPA1	6411	0.0357598	0.0814522	0.478857	0.490105	0.452973	0.416103	0.426785	0.52355	0.424581	0.456204	0.421247	0.422174	0.370314	0.34992	0.421711	0.494693	0.478202	0.322431	0.43475	0.480326	0.409976	0.330214	0.484934	0.427389	0.503679	0.50104	0.488867	0.448902	0.449102	0.435621	0.465073	0.494428	0.454699	0.481466
VSIG10	6433	0.015873	0.0378929	0.488226	0.485299	0.473112	0.48142	0.484034	0.513788	0.47448	0.472887	0.430616	0.387563	0.451417	0.473122	0.433181	0.490306	0.480618	0.376575	0.449556	0.481214	0.460658	0.440838	0.426158	0.460647	0.458625	0.449095	0.495002	0.446037	0.426969	0.447288	0.487357	0.506701	0.453457	0.477733
SYMPK	6435	0.0160626	0.0383027	0.467465	0.466924	0.423309	0.429612	0.423998	0.519754	0.390284	0.475756	0.298591	0.288208	0.307587	0.494956	0.325944	0.455065	0.431487	0.346268	0.468214	0.41871	0.349716	0.449847	0.407922	0.384082	0.467676	0.40946	0.488845	0.50048	0.308408	0.426392	0.4499	0.512586	0.438544	0.502371
PELP1	6457	0.0173041	0.0410797	0.470771	0.503434	0.478826	0.432253	0.471088	0.518702	0.477723	0.457732	0.373218	0.415732	0.381798	0.480081	0.391125	0.427602	0.433242	0.391264	0.464643	0.49092	0.427799	0.412149	0.443437	0.448195	0.485199	0.475866	0.497799	0.497994	0.409375	0.449306	0.497521	0.490451	0.341393	0.464988
ILF3	6471	0.0180608	0.0428142	0.438978	0.439456	0.409491	0.300211	0.316372	0.534249	0.40017	0.373524	0.279434	0.311178	0.218055	0.367351	0.290137	0.378407	0.410655	0.337176	0.420608	0.472723	0.228916	0.241995	0.375599	0.327345	0.430782	0.344188	0.381369	0.450026	0.341226	0.430379	0.336289	0.499551	0.284205	0.418778
SMC4	6482	0.0189111	0.0447157	0.469734	0.441042	0.379936	0.274299	0.243672	0.527572	0.455948	0.417652	0.262406	0.412741	0.229218	0.133262	0.333653	0.442623	0.474472	0.292568	0.364174	0.428676	0.349309	0.0740556	0.400673	0.413025	0.44834	0.383762	0.41542	0.428489	0.318881	0.417531	0.36345	0.427806	0.146776	0.506169
RP11-448A19.1	6512	0.0216544	0.0508867	0.478799	0.49768	0.463472	0.478571	0.490675	0.509736	0.478117	0.483616	0.398251	0.440207	0.447004	0.501229	0.464278	0.475548	0.458818	0.384283	0.479841	0.463025	0.45721	0.485958	0.40478	0.474209	0.482137	0.462333	0.500674	0.499977	0.456592	0.490075	0.467326	0.502156	0.404983	0.499306
PNO1	6576	0.024895	0.0581246	0.41195	0.47026	0.454191	0.412012	0.44272	0.526273	0.474472	0.434804	0.282859	0.431446	0.377543	0.444657	0.323743	0.478439	0.440927	0.425197	0.350413	0.471581	0.466904	0.40949	0.472461	0.403087	0.508626	0.481702	0.484346	0.499696	0.407501	0.37476	0.505999	0.497482	0.288143	0.498337

### Sheet: 22
	Top	p.value	FDR	overlap.1	overlap.2	overlap.3	overlap.4	overlap.5	overlap.6	overlap.7	overlap.8	overlap.9	overlap.10	overlap.11	overlap.12	overlap.13	overlap.14	overlap.15	overlap.16	overlap.17	overlap.18	overlap.19	overlap.20	overlap.21	overlap.23	overlap.24	overlap.25	overlap.26	overlap.27	overlap.28	overlap.29	overlap.30	overlap.31	overlap.32	overlap.33
PEG3	1	0	0	0.869938	0.851858	0.839178	0.857638	0.869938	0.855616	0.828854	0.799805	0.781245	0.836062	0.810714	0.859969	0.8562	0.839602	0.832625	0.824959	0.853198	0.836173	0.852427	0.785285	0.868219	0.811543	0.850399	0.602108	0.802952	0.869938	0.678322	0.847973	0.792878	0.860848	0.82358	0.837676
RPS4Y1	1	0	0	0.722111	0.622414	0.967437	0.968069	0.647003	0.494773	0.96706	0.967844	0.968069	0.967409	0.596549	0.681888	0.968069	0.968069	0.968069	0.968069	0.966517	0.965373	0.968069	0.968069	0.846798	0.486738	0.921164	0.674817	0.966213	0.9278	0.746049	0.93206	0.968069	0.90157	0.962042	0.923122
HMP19	1	0	0	0.84886	0.870287	0.816991	0.872731	0.866741	0.871325	0.871439	0.759261	0.819023	0.871706	0.809458	0.872347	0.871478	0.872901	0.858153	0.86934	0.867116	0.842745	0.872145	0.807392	0.872286	0.848017	0.862994	0.671924	0.867433	0.873053	0.339536	0.872579	0.860312	0.873053	0.87003	0.873053
GADD45G	1	0	0	0.921163	0.91775	0.729926	0.940622	0.903873	0.930957	0.859473	0.830693	0.881986	0.826134	0.694055	0.924412	0.774935	0.939778	0.922263	0.877209	0.894918	0.856455	0.927318	0.885317	0.757333	0.904482	0.828197	0.63512	0.918265	0.939752	0.707451	0.946921	0.889023	0.943255	0.706071	0.876723
VGF	1	0	0	0.887107	0.907094	0.762536	0.970245	0.958968	0.84437	0.941277	0.669422	0.8211	0.982595	0.777348	0.90505	0.982679	0.971698	0.774049	0.976408	0.938105	0.611532	0.979465	0.699812	0.977057	0.730581	0.860732	0.20233	0.534379	0.98213	0.55177	0.982012	0.751577	0.955722	0.971165	0.852817
SEC61G	1	0	0	0.996277	0.99907	0.848026	0.998359	0.999266	0.986202	0.999594	0.999509	0.995035	0.708682	0.999726	0.997565	0.704693	0.989256	0.988073	0.924996	0.99934	0.98375	0.992721	0.999935	0.999658	0.996168	0.995419	0.923326	0.999119	0.999729	0.999348	0.999684	0.999953	0.622726	0.992824	0.999974
ATP5G3	1	0	0	0.376398	0.356709	0.414117	0.333469	0.304264	0.568228	0.528909	0.46204	0.504892	0.447426	0.968491	0.349784	0.186576	0.541943	0.553783	0.377409	0.34731	0.368567	0.356041	0.324992	0.375173	0.963993	0.798597	0.538422	0.436762	0.349205	0.965911	0.463725	0.810795	0.382698	0.723465	0.662654
MAP1B	1	3.49815e-225	2.94093e-223	0.853919	0.507137	0.637711	0.885049	0.874063	0.763303	0.850545	0.599897	0.553653	0.711633	0.779966	0.653439	0.747448	0.913658	0.84407	0.848763	0.753717	0.702918	0.922874	0.704958	0.990955	0.86924	0.761329	0.560225	0.726602	0.993052	0.421138	0.948629	0.494529	0.298989	0.929656	0.562649
POLR2J3	1	1.90426e-223	1.56399e-221	0.842188	0.895436	0.903347	0.89984	0.87454	0.826549	0.660208	0.845487	0.868677	0.717184	0.898431	0.924082	0.934848	0.826942	0.730914	0.725935	0.874423	0.920407	0.796266	0.89965	0.954592	0.848543	0.573422	0.504808	0.917693	0.93752	0.878963	0.967509	0.644285	0.987975	0.935284	0.959304
ONECUT2	2	0	0	0.850087	0.828875	0.775368	0.841332	0.850467	0.837619	0.829739	0.761294	0.796825	0.848877	0.791353	0.836595	0.846211	0.845151	0.846961	0.82572	0.841367	0.829909	0.826629	0.748374	0.850219	0.822894	0.820948	0.650782	0.843611	0.849972	0.724682	0.850467	0.788115	0.850467	0.838915	0.847431
MSMP	2	0	0	0.875939	0.869549	0.870402	0.87902	0.853103	0.877692	0.878341	0.875984	0.876037	0.877709	0.854041	0.870127	0.878367	0.879498	0.876724	0.876839	0.878024	0.871295	0.878834	0.867704	0.879982	0.852276	0.880841	0.456183	0.876307	0.880253	0.82186	0.65239	0.880841	0.874012	0.875185	0.880841
ELAVL3	2	0	0	0.885111	0.955196	0.890292	0.815712	0.919232	0.882851	0.952472	0.776299	0.813997	0.859566	0.795352	0.947186	0.94382	0.85781	0.890059	0.873029	0.932934	0.901481	0.875749	0.772125	0.969526	0.868836	0.915338	0.575969	0.935625	0.968808	0.61531	0.971081	0.86385	0.955455	0.883168	0.742859
EIF1AY	2	0	0	0.524225	0.511036	0.850996	0.851246	0.563618	0.518301	0.849926	0.851246	0.851246	0.85045	0.549475	0.470102	0.851246	0.851246	0.851246	0.851246	0.850121	0.850217	0.851246	0.851246	0.794058	0.481274	0.784457	0.624663	0.849664	0.838	0.613369	0.811801	0.851246	0.793287	0.841808	0.794789
UBB	2	0	0	0.647278	0.0899883	0.124512	0.459477	0.426573	0.403308	0.970056	0.22025	0.335222	0.377005	0.0767399	0.0918469	0.139925	0.617957	0.405047	0.327339	0.277428	0.195399	0.40231	0.130854	0.252883	0.189784	0.715546	0.555747	0.300967	0.191308	0.0865606	0.123491	0.675091	0.131538	0.656561	0.255333
PCSK1N	2	0	0	0.800372	0.797761	0.714567	0.971207	0.875149	0.878686	0.817912	0.77715	0.801254	0.869691	0.789929	0.875036	0.8772	0.97613	0.935732	0.958129	0.87808	0.753103	0.960367	0.83269	0.981759	0.888037	0.851712	0.529258	0.839216	0.984963	0.59301	0.984474	0.845794	0.742588	0.981587	0.904219
SPRY1	2	0	0	0.860143	0.707374	0.746613	0.779737	0.799248	0.775326	0.804152	0.904638	0.88578	0.789059	0.837481	0.769604	0.693106	0.837901	0.655084	0.683581	0.893402	0.757571	0.579519	0.90843	0.895408	0.842947	0.79647	0.60344	0.799095	0.900933	0.767614	0.888815	0.898137	0.908263	0.841251	0.907888
IGFBP5	2	1e-300	3e-298	0.852444	0.953866	0.66344	0.616926	0.945934	0.842953	0.918923	0.946383	0.942005	0.851416	0.913612	0.970335	0.675001	0.54052	0.615844	0.675206	0.95638	0.826596	0.663373	0.969149	0.993591	0.809733	0.760351	0.473282	0.87661	0.994597	0.857487	0.790498	0.858065	0.619698	0.984498	0.997835
IGFBP3	2	3.72964e-277	5.27436e-275	0.71084	0.16206	0.309571	0.198157	0.712356	0.00937634	0.336565	0.593413	0.445991	0.219646	0.916239	0.146456	0.576841	0.309321	0.393315	0.168078	0.415586	0.20295	0.295289	0.487523	0.820786	0.914391	0.477916	0.2823	0.289433	0.858509	0.914345	0.436522	0.375803	0.484838	0.619873	0.828198
VAMP2	2	2.37111e-245	2.48199e-243	0.893992	0.796132	0.675971	0.83936	0.887083	0.723562	0.843092	0.678533	0.819838	0.879882	0.715238	0.853034	0.895609	0.808674	0.876702	0.781771	0.756212	0.753322	0.929494	0.837733	0.928912	0.738007	0.876413	0.881484	0.848151	0.920691	0.0963592	0.919053	0.900729	0.941845	0.54862	0.44675
COX7C	2	1.92927e-234	1.81487e-232	0.867637	0.880689	0.840787	0.917183	0.844274	0.808926	0.920093	0.945955	0.822428	0.793235	0.966448	0.919521	0.721148	0.872707	0.831103	0.779695	0.947767	0.823517	0.813649	0.957784	0.835972	0.956792	0.981977	0.673105	0.892967	0.723748	0.940168	0.909768	0.988945	0.380149	0.987557	0.881409
RPS14	2	2.59685e-183	1.44786e-181	0.576217	0.419563	0.543672	0.714492	0.521943	0.199812	0.514502	0.799557	0.646587	0.450352	0.812737	0.57356	0.2804	0.587093	0.543242	0.673628	0.701522	0.362639	0.455814	0.842076	0.305014	0.670498	0.979188	0.53825	0.239705	0.177405	0.942512	0.285773	0.992354	0.122334	0.917223	0.688975
MALAT1	2	1.71794e-174	8.69311e-173	0.547798	0.75121	0.282963	0.868326	0.699441	0.410182	0.528865	0.471516	0.586569	0.347616	0.694665	0.884946	0.490797	0.625177	0.628657	0.655014	0.566782	0.211065	0.763634	0.814237	0.650905	0.541516	0.0845245	0.411218	0.461033	0.49255	0.241528	0.629333	0.120944	0.988563	0.858014	0.114948
RPL39L	3	0	0	0.84307	0.696417	0.653905	0.665336	0.84218	0.654263	0.843366	0.295494	0.353747	0.84315	0.828227	0.479425	0.843458	0.745579	0.603406	0.446983	0.190898	0.643527	0.583526	0.108193	0.772896	0.835874	0.822369	0.605492	0.51657	0.745624	0.833194	0.684776	0.64808	0.755822	0.482217	0.759966
SRRM3	3	0	0	0.847297	0.872588	0.853328	0.868168	0.869121	0.873466	0.871698	0.81525	0.8364	0.863307	0.822171	0.874406	0.879866	0.875182	0.867726	0.853821	0.873552	0.859274	0.875788	0.837006	0.880841	0.86365	0.858943	0.562592	0.87639	0.879569	0.59136	0.870819	0.845182	0.879452	0.850996	0.877633
SNAP25	3	0	0	0.792189	0.886971	0.867071	0.913898	0.897824	0.820522	0.890662	0.765926	0.846383	0.892567	0.849894	0.88307	0.916	0.913217	0.883106	0.903855	0.882065	0.866158	0.901848	0.790969	0.917401	0.887436	0.847696	0.672483	0.889362	0.919782	0.339716	0.886204	0.85646	0.913622	0.862455	0.885712
SCG2	3	1.1882e-273	1.6161e-271	0.867472	0.716536	0.321301	0.752344	0.815432	0.796654	0.891325	0.881472	0.904567	0.969458	0.808799	0.796078	0.884273	0.897552	0.457455	0.559984	0.935714	0.356151	0.486415	0.925456	0.983239	0.792929	0.663002	0.219311	0.714343	0.985317	0.364217	0.942733	0.791534	0.852101	0.879154	0.982048
TOMM7	3	2.62111e-221	2.11212e-219	0.416062	0.511757	0.816376	0.713221	0.519214	0.277444	0.755763	0.765747	0.368544	0.6249	0.953137	0.645011	0.628953	0.466376	0.495971	0.403927	0.716734	0.666358	0.580292	0.879538	0.838039	0.899705	0.944723	0.620246	0.69421	0.775461	0.955635	0.725954	0.953641	0.285902	0.925206	0.915386
KCNQ1OT1	3	4.1921e-199	2.83285e-197	0.485657	0.805383	0.66249	0.666166	0.641681	0.624238	0.641128	0.576504	0.518003	0.452511	0.529527	0.819718	0.662879	0.451375	0.46064	0.907102	0.639816	0.707005	0.573286	0.661721	0.834501	0.551458	0.406413	0.389458	0.686831	0.781593	0.466056	0.630669	0.395829	0.900007	0.878004	0.70471
CLU	3	4.11786e-197	2.71397e-195	0.507729	0.369036	0.307683	0.618016	0.552306	0.716833	0.621637	0.910706	0.827846	0.312474	0.726007	0.529219	0.239607	0.789702	0.540749	0.210131	0.823282	0.618032	0.59061	0.974494	0.963943	0.857016	0.441764	0.449458	0.952816	0.991759	0.645188	0.891664	0.717062	0.528419	0.908044	0.343894
C1orf61	3	2.85403e-184	1.61498e-182	0.110377	0.170618	0.321034	0.417257	0.0623405	0.180728	0.631177	0.265436	0.36987	0.783652	0.140191	0.174711	0.88545	0.647534	0.534513	0.353101	0.627552	0.308784	0.227082	0.287957	0.865032	0.263636	0.64391	0.842973	0.516026	0.862828	0.372182	0.90226	0.714545	0.65542	0.625408	0.870585
BTG1	3	2.18149e-180	1.18233e-178	0.718307	0.857926	0.763162	0.57077	0.828121	0.618881	0.643802	0.70804	0.859926	0.572314	0.761328	0.88624	0.807097	0.310099	0.680707	0.588656	0.68479	0.82445	0.731003	0.899816	0.595892	0.707119	0.698162	0.828398	0.831335	0.398349	0.632707	0.835717	0.788086	0.9679	0.400497	0.578911
SYT4	4	0	0	0.83602	0.836223	0.819531	0.835541	0.836449	0.836449	0.836315	0.803721	0.813053	0.835489	0.835055	0.836449	0.836449	0.832135	0.835985	0.825853	0.834933	0.833176	0.836449	0.804535	0.836449	0.835375	0.831606	0.723929	0.834599	0.836449	0.8097	0.836449	0.822107	0.836449	0.808912	0.836449
TUSC3	4	0	0	0.806	0.805051	0.805342	0.806075	0.806075	0.80528	0.804945	0.806075	0.806075	0.804644	0.805906	0.806075	0.804529	0.806075	0.806075	0.80459	0.804416	0.803527	0.806075	0.805437	0.806075	0.804893	0.805047	0.447616	0.805322	0.806075	0.806075	0.311105	0.799654	0.806075	0.806075	0.796161
SNX10	4	0	0	0.80803	0.518663	0.715484	0.876056	0.835963	0.681593	0.876369	0.699692	0.791537	0.840128	0.55663	0.540475	0.810252	0.877571	0.87757	0.804214	0.833327	0.648532	0.875814	0.709462	0.347433	0.689616	0.831079	0.691092	0.76412	0.702378	0.56138	0.876326	0.81317	0.787596	0.856716	0.667181
OLFM1	4	0	0	0.801179	0.8929	0.877976	0.875106	0.908278	0.830868	0.847215	0.801476	0.826088	0.73446	0.724456	0.87809	0.86063	0.873779	0.890729	0.740124	0.83678	0.831823	0.930735	0.781314	0.932194	0.768132	0.865216	0.746132	0.821268	0.852662	0.7156	0.93632	0.845585	0.846197	0.910381	0.921432
GRIA2	4	4.53984e-270	5.98418e-268	0.797122	0.814516	0.587943	0.820482	0.74623	0.848824	0.672684	0.820887	0.828046	0.883925	0.246242	0.831677	0.883715	0.867434	0.798731	0.710315	0.861616	0.680951	0.782558	0.806779	0.88189	0.643871	0.658887	0.671463	0.713003	0.883728	0.255701	0.883771	0.786699	0.884735	0.817219	0.850731
TAF7	4	1.49698e-237	1.44645e-235	0.767919	0.873148	0.802729	0.68499	0.912243	0.851232	0.860794	0.935318	0.956296	0.889813	0.826521	0.923668	0.953714	0.549614	0.773839	0.843287	0.931039	0.836607	0.796987	0.970933	0.959857	0.750442	0.750531	0.644918	0.896922	0.917916	0.765962	0.970843	0.927997	0.956403	0.694787	0.874782
HINT1	4	2.61024e-176	1.35289e-174	0.780925	0.517812	0.673878	0.744797	0.626762	0.612174	0.860061	0.414862	0.538208	0.685314	0.783203	0.438417	0.527324	0.831526	0.765075	0.600027	0.288722	0.524168	0.608797	0.25661	0.674171	0.774793	0.967643	0.55025	0.629905	0.281078	0.745539	0.856936	0.902933	0.137235	0.902815	0.615106
RPL10	4	1.70814e-167	7.87811e-166	0.571733	0.751997	0.834086	0.542123	0.612689	0.28934	0.680036	0.294667	0.43657	0.754331	0.854961	0.808611	0.629028	0.199329	0.611731	0.662591	0.320562	0.623142	0.505578	0.332515	0.403562	0.683026	0.958413	0.559553	0.484431	0.284984	0.951007	0.337912	0.88673	0.285798	0.973854	0.643012
RPL9	4	9.74568e-167	4.4373e-165	0.483818	0.346821	0.69435	0.514348	0.537951	0.11185	0.529387	0.637941	0.731855	0.673462	0.795565	0.422462	0.491535	0.179512	0.555505	0.596627	0.435531	0.536981	0.499566	0.734975	0.351888	0.615767	0.956645	0.705896	0.461152	0.172276	0.893549	0.411686	0.977196	0.118554	0.752188	0.651486
JUN	4	1.19624e-64	1.0724e-63	0.408733	0.447266	0.387947	0.272035	0.605096	0.293532	0.144284	0.67544	0.683943	0.335153	0.724182	0.497945	0.370462	0.465456	0.400265	0.53475	0.53766	0.355713	0.339404	0.753669	0.539755	0.540669	0.310303	0.486835	0.378323	0.639322	0.634444	0.499795	0.57772	0.956659	0.645898	0.589181
RTN1	5	0	0	0.836765	0.653327	0.519415	0.835371	0.836779	0.790494	0.829653	0.835213	0.833197	0.790639	0.744307	0.689853	0.671416	0.836987	0.819767	0.829248	0.831123	0.603971	0.835293	0.833634	0.774354	0.799779	0.769425	0.464754	0.710948	0.730964	0.661041	0.819312	0.829102	0.741133	0.789775	0.792676
CHGA	5	0	0	0.819705	0.820415	0.810342	0.820872	0.820686	0.820471	0.820408	0.791821	0.807425	0.820021	0.820638	0.820639	0.820675	0.820872	0.820454	0.820872	0.820118	0.812064	0.820872	0.800444	0.820872	0.820872	0.820093	0.68052	0.81977	0.820872	0.819121	0.820872	0.806198	0.820872	0.820872	0.820872
ID2	5	0	0	0.914879	0.844012	0.757822	0.583963	0.888544	0.745744	0.797398	0.746973	0.780219	0.740133	0.762589	0.870109	0.695383	0.620126	0.845094	0.783707	0.867422	0.847097	0.692171	0.784795	0.755348	0.802729	0.864367	0.60968	0.88233	0.728138	0.715113	0.833749	0.888705	0.93751	0.838006	0.954063
MT-ND4	5	2.31515e-271	3.10929e-269	0.772366	0.771904	0.647073	0.959749	0.732443	0.798799	0.357515	0.675068	0.501786	0.611823	0.795482	0.824628	0.752786	0.980698	0.947573	0.663619	0.512386	0.648442	0.864256	0.546552	0.66926	0.738514	0.650554	0.548436	0.718827	0.830124	0.622924	0.827724	0.227956	0.725552	0.95099	0.623792
ENO2	5	8.6202e-242	8.8498e-240	0.822755	0.901357	0.911795	0.90711	0.86578	0.63668	0.926461	0.682257	0.837458	0.908755	0.908879	0.850546	0.963152	0.79469	0.749215	0.789867	0.862989	0.837179	0.879105	0.789858	0.966192	0.827279	0.883606	0.60601	0.929137	0.970086	0.702059	0.951192	0.812267	0.914287	0.955849	0.587729
CALM1	5	9.09118e-238	8.82423e-236	0.900695	0.651447	0.718704	0.587165	0.838211	0.729432	0.882926	0.870674	0.925985	0.803584	0.826068	0.657332	0.48735	0.840891	0.855091	0.940974	0.936905	0.586829	0.715594	0.853522	0.780461	0.84848	0.959429	0.76665	0.807022	0.721607	0.419508	0.903388	0.968657	0.545536	0.896445	0.670284
TTC3	5	1.93924e-233	1.79267e-231	0.658056	0.896154	0.685251	0.926133	0.779874	0.796135	0.898274	0.575459	0.690895	0.92045	0.601519	0.942714	0.923763	0.67166	0.820886	0.870829	0.759523	0.740736	0.899841	0.746241	0.970813	0.744158	0.716608	0.675308	0.837292	0.958196	0.554497	0.883749	0.550538	0.632644	0.977257	0.845623
RHEB	5	5.76952e-209	4.30777e-207	0.84387	0.86475	0.880077	0.856352	0.724927	0.807832	0.885386	0.673553	0.782715	0.905827	0.804603	0.706762	0.951345	0.6946	0.865988	0.850227	0.626915	0.889355	0.874697	0.615771	0.881807	0.90086	0.93466	0.814037	0.854974	0.860926	0.815712	0.952758	0.895254	0.851742	0.844858	0.892484
RPL13	5	3.29121e-175	1.68539e-173	0.445898	0.355771	0.659204	0.54691	0.38874	0.129139	0.41094	0.261498	0.31685	0.59914	0.736589	0.470302	0.420107	0.342379	0.402768	0.615583	0.24828	0.418669	0.342801	0.346065	0.291186	0.530819	0.968661	0.510819	0.281621	0.167556	0.916694	0.207708	0.92936	0.133847	0.894164	0.722979
RPL37	5	2.38639e-144	7.6515e-143	0.476904	0.580888	0.673839	0.592934	0.424127	0.271089	0.54215	0.611351	0.112518	0.548605	0.865585	0.640329	0.286978	0.321384	0.383399	0.512264	0.618359	0.555822	0.294238	0.693522	0.339039	0.795208	0.916206	0.53356	0.426654	0.183356	0.95031	0.197348	0.859139	0.0999717	0.897048	0.710624
CD163L1	6	0	0	0.818166	0.817382	0.80799	0.812201	0.818536	0.817421	0.752513	0.804598	0.793567	0.80958	0.815863	0.818135	0.790533	0.809347	0.775301	0.815321	0.78641	0.773443	0.775703	0.808061	0.807974	0.807635	0.816703	0.389948	0.739931	0.809326	0.777759	0.797716	0.805989	0.808651	0.814215	0.818536
AC004540.4	6	0	0	0.793968	0.823854	0.760085	0.830676	0.751888	0.830374	0.825322	0.793795	0.776875	0.831501	0.728245	0.826231	0.831075	0.831776	0.83086	0.82976	0.80883	0.804644	0.79181	0.780936	0.831188	0.806662	0.817566	0.692394	0.822474	0.831237	0.698511	0.831776	0.829933	0.819554	0.818684	0.825176
PSMD5-AS1	6	0	0	0.807718	0.809688	0.842661	0.848878	0.821557	0.80934	0.779091	0.814462	0.806159	0.814516	0.791969	0.823885	0.845006	0.853095	0.822168	0.802289	0.822107	0.844775	0.833941	0.840157	0.827519	0.789992	0.768487	0.614119	0.838946	0.81994	0.791342	0.830445	0.773298	0.858691	0.79074	0.783859
IDS	6	1.25755e-275	1.75514e-273	0.919288	0.769475	0.796178	0.91104	0.884204	0.787407	0.932916	0.810989	0.881137	0.846746	0.94467	0.854405	0.884002	0.915829	0.901708	0.815299	0.829519	0.710008	0.932984	0.905913	0.933296	0.902872	0.822942	0.591379	0.912926	0.913461	0.832022	0.966788	0.824747	0.710683	0.97161	0.870571
MT-CO2	6	1.32346e-267	1.69229e-265	0.801373	0.805691	0.729309	0.956544	0.626188	0.882313	0.501417	0.762127	0.516136	0.6804	0.906191	0.862245	0.747323	0.986201	0.943052	0.736873	0.564638	0.635536	0.844082	0.580226	0.795635	0.903748	0.716309	0.539736	0.699695	0.901393	0.821101	0.887318	0.337246	0.772313	0.969682	0.775463
MT-CYB	6	2.21858e-258	2.58883e-256	0.796492	0.765524	0.691964	0.948578	0.689937	0.835727	0.352008	0.753535	0.561242	0.750032	0.842208	0.82873	0.741139	0.959465	0.946003	0.762786	0.542685	0.649116	0.848994	0.650581	0.724463	0.845662	0.698426	0.528394	0.644301	0.811039	0.769386	0.789675	0.334008	0.758839	0.963767	0.702651
NDUFA5	6	2.12306e-199	1.44843e-197	0.689982	0.813947	0.828653	0.798991	0.78504	0.777555	0.835518	0.723549	0.874647	0.888915	0.834533	0.863906	0.94065	0.727949	0.790823	0.890465	0.821064	0.808616	0.860948	0.885587	0.913726	0.800442	0.864138	0.806656	0.86816	0.923924	0.671469	0.937916	0.931654	0.73969	0.863095	0.850731
CHCHD2	6	6.27535e-180	3.36693e-178	0.550858	0.31797	0.736707	0.747754	0.504594	0.302392	0.824458	0.424113	0.741409	0.90354	0.856653	0.182536	0.836401	0.591849	0.725806	0.613502	0.436195	0.675716	0.820917	0.298637	0.902924	0.789098	0.961641	0.642394	0.677877	0.880601	0.876559	0.955039	0.966397	0.311723	0.948468	0.941391
CCNI	6	1.13256e-174	5.77202e-173	0.789159	0.792921	0.824833	0.685841	0.830292	0.437099	0.782508	0.572036	0.756549	0.742797	0.684491	0.779494	0.788911	0.403675	0.783372	0.728746	0.706268	0.871561	0.809525	0.759273	0.77969	0.674394	0.958483	0.716371	0.792298	0.593411	0.683616	0.542095	0.93097	0.523811	0.833927	0.589498
RPS27	6	2.9685e-118	6.43546e-117	0.224582	0.627781	0.693563	0.506775	0.240151	0.31049	0.621128	0.338605	0.071337	0.496687	0.782204	0.729181	0.268065	0.18595	0.196413	0.297873	0.427421	0.556218	0.157143	0.479007	0.318265	0.613318	0.884501	0.552528	0.45755	0.206884	0.94558	0.174521	0.837925	0.109612	0.752578	0.564959
SCG3	7	0	0	0.881471	0.814711	0.670298	0.852738	0.884185	0.867723	0.855292	0.650566	0.736949	0.856101	0.31209	0.844564	0.877025	0.885663	0.869273	0.873964	0.880215	0.790886	0.881837	0.640509	0.895887	0.741425	0.849396	0.413946	0.820106	0.898585	0.298065	0.900386	0.767243	0.863751	0.87207	0.890781
KISS1R	7	0	0	0.591482	0.79122	0.791375	0.593741	0.75571	0.70103	0.794604	0.792587	0.78966	0.768019	0.786712	0.778711	0.792998	0.32363	0.704557	0.743205	0.789621	0.768739	0.770236	0.79467	0.789741	0.74911	0.674788	0.684811	0.791729	0.774281	0.605038	0.788453	0.792441	0.793314	0.773179	0.780229
SYP	7	0	0	0.759416	0.86092	0.82903	0.876263	0.853111	0.855762	0.858819	0.698854	0.760303	0.851105	0.799286	0.879389	0.886786	0.864331	0.812644	0.876322	0.851356	0.80664	0.86225	0.775658	0.893385	0.832254	0.717808	0.567126	0.882156	0.893694	0.541753	0.896509	0.671088	0.879382	0.868334	0.858731
CAMK2B	7	0	0	0.821718	0.850385	0.850603	0.857429	0.806555	0.85209	0.883551	0.872454	0.876072	0.824187	0.833118	0.859251	0.832916	0.885978	0.870088	0.871601	0.885272	0.855948	0.867838	0.879924	0.890862	0.842164	0.83854	0.706854	0.878438	0.891391	0.609527	0.890594	0.869843	0.848321	0.855734	0.888854
CA11	7	4.54848e-247	4.85642e-245	0.740512	0.728737	0.806604	0.811756	0.800321	0.803743	0.813017	0.838721	0.829396	0.737179	0.798477	0.771347	0.767704	0.816823	0.827205	0.800227	0.840975	0.820706	0.783928	0.84196	0.80832	0.803588	0.796687	0.636604	0.833929	0.776305	0.733065	0.818591	0.846573	0.765587	0.777119	0.813243
TERF2IP	7	7.6544e-247	8.13194e-245	0.849457	0.7711	0.74931	0.891832	0.925722	0.820998	0.94252	0.865926	0.914377	0.927407	0.719713	0.867126	0.943406	0.843423	0.868558	0.894933	0.924732	0.839158	0.934016	0.929651	0.948916	0.832484	0.886163	0.802223	0.908229	0.923432	0.248524	0.918759	0.939556	0.938141	0.779484	0.827657
CIRBP	7	6.28745e-226	5.34909e-224	0.50962	0.74602	0.631518	0.383528	0.333355	0.724535	0.825279	0.809183	0.945931	0.770377	0.590512	0.853276	0.407094	0.470733	0.858353	0.893728	0.930302	0.760652	0.683148	0.899876	0.831877	0.573357	0.791932	0.745145	0.792221	0.750861	0.452316	0.895417	0.958419	0.638912	0.515076	0.698136
AC093673.5	7	7.41732e-221	5.93219e-219	0.66478	0.762492	0.868093	0.837407	0.715679	0.721076	0.867458	0.847349	0.861531	0.885051	0.907172	0.820832	0.885154	0.830495	0.732985	0.822799	0.786269	0.81122	0.783857	0.905841	0.89788	0.863476	0.850772	0.614398	0.90501	0.911872	0.889941	0.909391	0.888648	0.859486	0.891058	0.858968
PGK1	7	1.07391e-204	7.6954e-203	0.723314	0.845743	0.864718	0.528683	0.702463	0.576058	0.846516	0.578745	0.754796	0.881787	0.849766	0.815261	0.946715	0.55002	0.684885	0.800264	0.769862	0.738949	0.623318	0.671079	0.761165	0.62808	0.839682	0.409648	0.876392	0.638083	0.751102	0.706855	0.655934	0.686709	0.973669	0.626934
DDX24	7	1.4078e-199	9.63529e-198	0.789017	0.832867	0.750335	0.679397	0.837923	0.836258	0.894447	0.890905	0.876419	0.782275	0.84477	0.88004	0.81405	0.666202	0.820463	0.875675	0.93843	0.788518	0.8672	0.924353	0.778679	0.854832	0.650996	0.5609	0.830336	0.728417	0.70395	0.830057	0.864609	0.908263	0.867713	0.801626
RPS29	7	1.26496e-170	6.11129e-169	0.65625	0.652794	0.644939	0.661073	0.594909	0.4008	0.529162	0.618369	0.180478	0.423623	0.759929	0.681331	0.183234	0.356361	0.131434	0.697303	0.807577	0.517069	0.0744403	0.666646	0.276001	0.64789	0.956636	0.506811	0.434737	0.166403	0.86998	0.155317	0.942073	0.097913	0.900747	0.657558
PEG10	8	0	0	0.899161	0.712978	0.326107	0.516859	0.864808	0.825826	0.603113	0.681333	0.557806	0.671783	0.610105	0.760183	0.603187	0.713663	0.564175	0.871575	0.776627	0.389332	0.227236	0.553449	0.886851	0.496319	0.741552	0.639113	0.365605	0.905028	0.311656	0.893549	0.731365	0.634098	0.777713	0.759201
RIT2	8	0	0	0.811473	0.803749	0.764761	0.800456	0.811087	0.811187	0.809916	0.779557	0.785803	0.811526	0.769968	0.803741	0.811526	0.811526	0.810916	0.746159	0.809654	0.797741	0.798064	0.754885	0.811526	0.808656	0.808422	0.765943	0.799635	0.811526	0.764136	0.811526	0.806512	0.808346	0.789683	0.811526
NOVA1	8	0	0	0.896612	0.811422	0.626393	0.47997	0.824329	0.876422	0.499277	0.768652	0.72254	0.566795	0.584808	0.869802	0.66653	0.603749	0.795329	0.637404	0.910984	0.673272	0.59168	0.771347	0.957975	0.745133	0.563064	0.663967	0.804156	0.956573	0.483896	0.928587	0.67578	0.917108	0.748479	0.868261
MT-CO3	8	1.10102e-263	1.3435e-261	0.745171	0.639388	0.674969	0.953175	0.524539	0.84285	0.282577	0.651704	0.405453	0.592834	0.777827	0.755023	0.64081	0.983268	0.934421	0.76575	0.471134	0.660976	0.815937	0.45195	0.622076	0.823473	0.651325	0.507201	0.634793	0.721066	0.636465	0.708329	0.197553	0.656232	0.972352	0.677808
ATP6V0E2	8	3.26234e-200	2.24722e-198	0.728926	0.5908	0.728567	0.873393	0.609482	0.813711	0.867784	0.667733	0.804112	0.903346	0.781668	0.659186	0.901334	0.922589	0.724281	0.817184	0.728029	0.616453	0.731505	0.636241	0.940774	0.822019	0.8652	0.772696	0.727758	0.944913	0.671738	0.954086	0.836382	0.658933	0.909472	0.914198
ATP5I	8	9.05858e-190	5.52677e-188	0.754467	0.775348	0.681997	0.794894	0.773486	0.766067	0.697337	0.897715	0.465744	0.582473	0.918466	0.810114	0.51055	0.767841	0.416804	0.39569	0.840484	0.651183	0.278774	0.918489	0.744052	0.903508	0.899843	0.538496	0.673578	0.734121	0.925477	0.698673	0.926962	0.320012	0.862984	0.686124
OST4	8	5.1331e-189	3.11398e-187	0.566164	0.627497	0.598466	0.751599	0.654304	0.572061	0.722898	0.857946	0.508547	0.852944	0.918608	0.737938	0.589496	0.488535	0.5045	0.456099	0.726819	0.417307	0.541404	0.888906	0.679644	0.858941	0.911794	0.391782	0.532625	0.583532	0.941979	0.371365	0.955209	0.253965	0.818703	0.650589
MEST	8	2.02456e-172	1.00075e-170	0.13826	0.615925	0.434697	0.457046	0.114956	0.573225	0.63943	0.632746	0.623261	0.356267	0.33227	0.562757	0.253638	0.532679	0.619257	0.865867	0.466184	0.675701	0.548828	0.631753	0.853123	0.561314	0.49412	0.712708	0.83259	0.847517	0.531441	0.824902	0.621752	0.606246	0.689568	0.814219
UQCRH	8	9.54472e-167	4.35508e-165	0.261881	0.796864	0.833772	0.79555	0.359795	0.621318	0.817561	0.651967	0.592145	0.833984	0.893081	0.785897	0.665351	0.654311	0.792415	0.538894	0.539103	0.64258	0.730844	0.619537	0.749609	0.855697	0.921447	0.709646	0.689289	0.665115	0.861978	0.826748	0.960109	0.306908	0.910204	0.918647
SRRM2	8	3.81479e-116	8.04951e-115	0.757548	0.784966	0.690857	0.534596	0.732314	0.707453	0.697806	0.740158	0.683848	0.660184	0.610865	0.741019	0.744951	0.522864	0.640336	0.557704	0.762165	0.724805	0.565646	0.744558	0.774314	0.652615	0.80452	0.583833	0.714802	0.674608	0.631229	0.772414	0.777392	0.948173	0.509605	0.704868
ELAVL4	9	0	0	0.77193	0.766542	0.607055	0.774012	0.771	0.764917	0.740012	0.604062	0.683323	0.771502	0.442179	0.765054	0.772014	0.774143	0.733447	0.764211	0.751693	0.741219	0.759569	0.627393	0.771813	0.693213	0.746133	0.749335	0.747053	0.770308	0.173793	0.773068	0.735934	0.763665	0.76044	0.774143
SERPINI1	9	0	0	0.81711	0.801968	0.802564	0.827405	0.815804	0.80963	0.820795	0.823188	0.800967	0.810928	0.734656	0.807402	0.811624	0.827882	0.825565	0.813875	0.804768	0.789237	0.826677	0.824446	0.823663	0.769961	0.802978	0.486165	0.826962	0.817798	0.552183	0.823356	0.766403	0.811494	0.821697	0.758593
MIR7-3HG	9	0	0	0.73746	0.79043	0.783324	0.791277	0.785009	0.79055	0.790946	0.771743	0.786837	0.785585	0.78947	0.791277	0.79107	0.791277	0.788882	0.791277	0.789932	0.784677	0.791277	0.788686	0.791277	0.78884	0.771227	0.695308	0.788673	0.791277	0.749475	0.791277	0.791277	0.791277	0.756601	0.791277
CHGB	9	0	0	0.832268	0.828591	0.835412	0.864377	0.832492	0.844977	0.853882	0.816519	0.844489	0.851049	0.783456	0.843611	0.843729	0.864886	0.849779	0.86494	0.863331	0.801897	0.865639	0.842181	0.867805	0.842041	0.836692	0.558669	0.862858	0.869938	0.550867	0.730621	0.844061	0.852994	0.820233	0.869938
LRIF1	9	0	0	0.630162	0.886644	0.843289	0.861995	0.829039	0.836709	0.870605	0.830045	0.859114	0.798727	0.852277	0.906937	0.879122	0.767766	0.871869	0.699388	0.838047	0.843068	0.891592	0.896801	0.890164	0.824476	0.827759	0.697298	0.857158	0.825179	0.723483	0.891703	0.886407	0.92598	0.714212	0.824964
TUBA1A	9	8.03213e-234	7.45731e-232	0.802333	0.414714	0.281831	0.6215	0.411763	0.656931	0.522735	0.409388	0.636783	0.653009	0.189684	0.410765	0.46038	0.96832	0.78804	0.704582	0.633569	0.364356	0.58631	0.195116	0.913414	0.511952	0.674627	0.532598	0.297167	0.858724	0.287615	0.943002	0.593349	0.666966	0.891605	0.692434
ATP6V1G1	9	3.85232e-229	3.41338e-227	0.891842	0.803292	0.709932	0.805324	0.902229	0.820655	0.835581	0.791071	0.880692	0.928661	0.772521	0.900205	0.910221	0.736645	0.838069	0.861695	0.829631	0.776641	0.900673	0.929631	0.60551	0.723595	0.951527	0.606906	0.832919	0.729597	0.611732	0.68298	0.958058	0.814511	0.741433	0.714689
TRIM9	9	1.26418e-196	8.20526e-195	0.802891	0.732091	0.810274	0.785144	0.823609	0.614792	0.690494	0.867421	0.889452	0.737464	0.75203	0.75766	0.736069	0.772272	0.757653	0.793951	0.906902	0.786416	0.721036	0.875873	0.923233	0.670952	0.768174	0.343263	0.816499	0.924018	0.735621	0.915261	0.89259	0.880389	0.793688	0.895216
RPS15	9	2.63638e-157	1.03108e-155	0.342497	0.481875	0.587563	0.354081	0.22317	0.298044	0.650816	0.571205	0.339794	0.360234	0.549223	0.562211	0.11791	0.230264	0.353614	0.388361	0.68368	0.459028	0.11689	0.538599	0.453509	0.519844	0.943955	0.548767	0.33481	0.238876	0.828511	0.421924	0.959217	0.0358364	0.833296	0.628333
TTC9B	10	0	0	0.751807	0.791765	0.751883	0.804891	0.754106	0.803445	0.806173	0.530349	0.658951	0.81059	0.58651	0.793512	0.808778	0.809627	0.757822	0.805796	0.80458	0.689495	0.802226	0.470467	0.808102	0.781122	0.78194	0.761546	0.779319	0.808667	0.255636	0.810748	0.7571	0.801598	0.798945	0.805402
RPL35	10	1.08872e-168	5.07612e-167	0.685964	0.538703	0.581752	0.638552	0.548183	0.336255	0.494884	0.679905	0.231739	0.512728	0.792003	0.529574	0.20029	0.381438	0.362545	0.657331	0.652259	0.531773	0.224961	0.681595	0.457684	0.730746	0.958044	0.511909	0.280703	0.239691	0.940044	0.368993	0.9461	0.0441257	0.823431	0.732642
PGM2L1	10	1.43712e-156	5.5494e-155	0.75675	0.74121	0.557879	0.778353	0.775882	0.78079	0.472386	0.665918	0.641436	0.604916	0.661375	0.816814	0.636019	0.812646	0.758591	0.767965	0.722006	0.620571	0.686332	0.743256	0.898271	0.639616	0.623962	0.60104	0.74475	0.912381	0.342074	0.809464	0.609751	0.874888	0.861176	0.914687
NEAT1	10	8.29996e-122	1.92231e-120	0.523328	0.432404	0.501059	0.780667	0.726795	0.386161	0.53259	0.756445	0.403194	0.158328	0.787456	0.581247	0.287288	0.457514	0.849078	0.431497	0.4111	0.540732	0.630421	0.805368	0.379793	0.642504	0.221267	0.359625	0.706736	0.45508	0.616071	0.327203	0.258016	0.942422	0.726914	0.212551
GPM6A	11	0	0	0.883737	0.489501	0.222058	0.830055	0.810268	0.744071	0.579253	0.72762	0.728294	0.792101	0.418466	0.607223	0.754664	0.891917	0.73132	0.452886	0.809631	0.48645	0.657058	0.701376	0.887913	0.686358	0.624821	0.779283	0.684659	0.893015	0.311166	0.899505	0.693901	0.740071	0.760208	0.893144
MT-ND3	11	4.06996e-231	3.68262e-229	0.48021	0.722037	0.641238	0.914417	0.4769	0.675478	0.206898	0.74632	0.172003	0.502535	0.700804	0.778324	0.560132	0.958586	0.800322	0.542075	0.557118	0.701868	0.625211	0.645374	0.444424	0.683337	0.441818	0.521658	0.717813	0.511608	0.548321	0.412573	0.170466	0.536403	0.914979	0.325202
CXXC5	11	1.35154e-191	8.51351e-190	0.836189	0.718831	0.690492	0.776234	0.767918	0.742096	0.792944	0.845253	0.865167	0.704105	0.550567	0.73998	0.732613	0.853188	0.826178	0.795019	0.878059	0.792974	0.677494	0.863163	0.854554	0.549708	0.846106	0.641917	0.798688	0.933378	0.479042	0.722589	0.882698	0.940886	0.840537	0.722266
CALD1	11	5.27731e-177	2.7894e-175	0.63006	0.336114	0.375239	0.24037	0.608549	0.270928	0.366878	0.297929	0.24695	0.187974	0.586022	0.396166	0.218666	0.429796	0.485519	0.33031	0.417597	0.541091	0.40537	0.278545	0.938626	0.385658	0.381861	0.487091	0.268311	0.953226	0.741737	0.327721	0.213073	0.195946	0.610314	0.819829
S100A10	11	1.33295e-167	6.16099e-166	0.546516	0.32563	0.666239	0.206624	0.453018	0.129695	0.434006	0.221573	0.233922	0.280597	0.891922	0.297208	0.459896	0.419628	0.508598	0.302761	0.227675	0.639697	0.325709	0.191042	0.272753	0.650199	0.857694	0.232159	0.250716	0.254215	0.93659	0.300324	0.637048	0.169755	0.701352	0.831749
NDN	12	0	0	0.757009	0.756729	0.756803	0.512822	0.757009	0.757009	0.75658	0.757009	0.757009	0.755407	0.756393	0.757009	0.757009	0.635992	0.62246	0.757009	0.757009	0.755089	0.517946	0.757009	0.733484	0.755538	0.751261	0.486416	0.757009	0.750094	0.757009	0.503847	0.757009	0.757009	0.714434	0.521543
ACTL6B	12	0	0	0.787884	0.790252	0.778701	0.794393	0.789248	0.793643	0.793657	0.736843	0.756802	0.794225	0.748578	0.791891	0.794188	0.794393	0.792913	0.793576	0.792887	0.793075	0.794393	0.723335	0.794393	0.787831	0.791531	0.615187	0.792979	0.794393	0.613005	0.794393	0.787545	0.794393	0.791945	0.794393
STMN4	12	1.87096e-287	3.0267e-285	0.748394	0.731965	0.729995	0.817883	0.810076	0.787617	0.797965	0.519874	0.549229	0.79044	0.582145	0.7827	0.824208	0.825576	0.654345	0.791281	0.72498	0.620908	0.768131	0.535883	0.825524	0.718866	0.752277	0.759417	0.707753	0.827469	0.284778	0.828051	0.623908	0.789807	0.702121	0.649242
DBP	12	8.09988e-287	1.30049e-284	0.736079	0.755158	0.806045	0.756878	0.786065	0.739312	0.809089	0.813882	0.819649	0.625311	0.780639	0.791746	0.743477	0.778992	0.808984	0.741588	0.817339	0.807242	0.794322	0.819481	0.79755	0.756236	0.78903	0.677322	0.818645	0.736524	0.724896	0.813575	0.824766	0.788772	0.538375	0.762091
MT-CO1	12	6.68449e-259	7.8429e-257	0.714675	0.605144	0.629324	0.949032	0.537774	0.708866	0.282275	0.619687	0.394258	0.52134	0.791763	0.716105	0.667635	0.976872	0.926723	0.63047	0.485086	0.575654	0.749001	0.415436	0.474279	0.777078	0.601968	0.501421	0.625672	0.696533	0.632419	0.676024	0.170342	0.614426	0.953976	0.602302
RPL34	12	1.44703e-162	6.19238e-161	0.402462	0.568731	0.45622	0.614081	0.480608	0.284937	0.434146	0.870006	0.459061	0.386743	0.732259	0.699351	0.248942	0.302599	0.342584	0.535778	0.758737	0.359331	0.316584	0.9182	0.255319	0.625607	0.950696	0.539642	0.298875	0.118648	0.886679	0.12782	0.956985	0.108457	0.950109	0.623053
PTN	12	3.3905e-162	1.43938e-160	0.372484	0.0501834	0.217579	0.213717	0.0738788	0.209974	0.192758	0.366664	0.386929	0.402301	0.245261	0.029605	0.311514	0.724183	0.394384	0.60044	0.586649	0.248472	0.111129	0.205225	0.929793	0.299738	0.465438	0.463779	0.217181	0.951163	0.302718	0.865168	0.375446	0.333802	0.670134	0.674745
RPS23	12	4.26516e-158	1.6929e-156	0.424291	0.570816	0.638632	0.534486	0.330934	0.283071	0.503949	0.455846	0.372665	0.559029	0.805044	0.60721	0.20935	0.271192	0.379475	0.617278	0.433776	0.477305	0.340171	0.473824	0.263726	0.623627	0.944397	0.560686	0.242606	0.11375	0.932604	0.23186	0.946195	0.122748	0.88824	0.781588
RPS4X	12	4.07555e-155	1.5541e-153	0.701554	0.259827	0.57845	0.756891	0.573703	0.197571	0.615956	0.145813	0.305142	0.516458	0.728386	0.388441	0.307917	0.635547	0.635183	0.498916	0.248501	0.381687	0.572247	0.108039	0.362117	0.64164	0.940584	0.46986	0.326526	0.178939	0.874115	0.286704	0.767875	0.110211	0.965176	0.773721
LMO3	13	0	0	0.767401	0.765398	0.685366	0.740235	0.765773	0.764652	0.76523	0.754472	0.727029	0.734966	0.690525	0.764845	0.738383	0.761708	0.768692	0.605261	0.766574	0.76766	0.768118	0.74438	0.768692	0.764335	0.72808	0.58261	0.766257	0.766646	0.698282	0.766652	0.747649	0.761372	0.662634	0.76456
NOS1AP	13	0	0	0.846769	0.798237	0.820976	0.845784	0.832524	0.838195	0.781679	0.806166	0.819792	0.804168	0.836658	0.825142	0.809563	0.864681	0.843928	0.822664	0.844099	0.844768	0.831475	0.80865	0.868518	0.838758	0.819226	0.555734	0.824021	0.87159	0.713555	0.868045	0.8298	0.866991	0.843347	0.854559
MT-ND4L	13	1.82683e-253	2.01083e-251	0.595369	0.801701	0.749639	0.926377	0.652807	0.793871	0.672671	0.804187	0.339845	0.583331	0.737664	0.831483	0.851461	0.941727	0.686616	0.401223	0.788151	0.742678	0.524189	0.805504	0.705333	0.620377	0.560843	0.501705	0.796289	0.70486	0.570541	0.652778	0.292365	0.679542	0.854009	0.591544
LMO1	13	2.47141e-214	1.91212e-212	0.723516	0.776521	0.63512	0.787828	0.755306	0.795278	0.798091	0.547789	0.680916	0.795851	0.358402	0.755597	0.820525	0.80246	0.758776	0.767605	0.81121	0.780147	0.708737	0.43898	0.823971	0.621144	0.784306	0.759122	0.817195	0.822725	0.269784	0.829215	0.763221	0.831776	0.814011	0.823011
SLC25A4	13	3.12563e-201	2.16704e-199	0.845696	0.638334	0.628923	0.741762	0.828728	0.655791	0.868149	0.766402	0.793617	0.85674	0.77956	0.702542	0.773358	0.716473	0.74257	0.741053	0.775573	0.731629	0.785374	0.824422	0.920533	0.645976	0.852844	0.752674	0.693552	0.913553	0.428341	0.943487	0.815644	0.84489	0.697727	0.781799
TCAF1	13	6.15601e-198	4.10798e-196	0.795867	0.836638	0.751026	0.782501	0.772577	0.824512	0.816749	0.751409	0.74207	0.812137	0.747524	0.854579	0.843121	0.789536	0.869769	0.776331	0.785988	0.755495	0.821088	0.703703	0.907864	0.81856	0.822478	0.561601	0.713188	0.913308	0.626268	0.879569	0.757047	0.76007	0.828716	0.911109
CAMK2N1	13	2.85878e-184	1.61498e-182	0.653848	0.755993	0.552686	0.575215	0.809783	0.572637	0.589168	0.528508	0.594857	0.298624	0.575101	0.781971	0.303226	0.514094	0.687781	0.404045	0.615214	0.758023	0.686406	0.624867	0.929248	0.548228	0.855693	0.51445	0.729656	0.929448	0.4207	0.700314	0.838011	0.636522	0.81173	0.553976
C14orf2	13	3.12536e-134	8.74692e-133	0.565679	0.584724	0.570231	0.66868	0.531656	0.670622	0.616756	0.813747	0.745421	0.524049	0.761704	0.652978	0.273063	0.70026	0.445142	0.823384	0.884127	0.499026	0.392228	0.82744	0.532005	0.751064	0.882399	0.577882	0.53826	0.547103	0.745494	0.560565	0.95556	0.288587	0.885644	0.606473
PTPRN	14	5.56737e-278	7.9257e-276	0.694015	0.820763	0.785427	0.845968	0.845934	0.726303	0.744563	0.740329	0.744531	0.829396	0.853241	0.834585	0.869026	0.774869	0.663526	0.775092	0.741189	0.558441	0.852509	0.807506	0.8707	0.799003	0.713545	0.248884	0.752462	0.872154	0.711738	0.807084	0.675884	0.799496	0.829189	0.722002
UBC	14	2.75618e-222	2.23785e-220	0.800327	0.829169	0.887808	0.548388	0.916577	0.695996	0.806017	0.886766	0.925257	0.724041	0.834099	0.841297	0.862869	0.622935	0.655206	0.711173	0.879383	0.845146	0.707125	0.913756	0.661339	0.783854	0.654931	0.529608	0.90201	0.621723	0.802086	0.777913	0.830598	0.848768	0.57447	0.707931
RPL36	14	4.07751e-165	1.83308e-163	0.460453	0.628131	0.627759	0.370764	0.488909	0.359551	0.580881	0.719238	0.217796	0.261009	0.787702	0.71981	0.077443	0.142893	0.279744	0.373257	0.794755	0.493104	0.090725	0.821234	0.559876	0.722956	0.953624	0.563915	0.470588	0.434658	0.900003	0.40882	0.946461	0.0480905	0.622886	0.751518
RPL41	14	2.29497e-158	9.14304e-157	0.448713	0.412276	0.384308	0.390205	0.382877	0.226692	0.42349	0.68806	0.246401	0.267985	0.794262	0.475105	0.0898312	0.189112	0.148546	0.245523	0.596765	0.202103	0.142964	0.717925	0.217382	0.592114	0.945451	0.540674	0.154087	0.0786722	0.928608	0.0846665	0.952844	0.0129077	0.878189	0.545462
TMSB4X	14	7.31595e-158	2.89305e-156	0.691273	0.548086	0.373119	0.71156	0.687753	0.720761	0.625412	0.615854	0.55808	0.479543	0.738996	0.639081	0.296976	0.870254	0.748718	0.301233	0.406577	0.461046	0.929545	0.514349	0.0292989	0.873228	0.926527	0.475071	0.594483	0.0384845	0.669588	0.544462	0.905269	0.0751258	0.931816	0.636596
SMIM3	14	7.52419e-141	2.30519e-139	0.725044	0.55532	0.717868	0.368196	0.719099	0.487787	0.655687	0.755786	0.843008	0.548181	0.777246	0.539422	0.561645	0.507608	0.685752	0.459575	0.76234	0.706275	0.494112	0.798032	0.838762	0.579462	0.81738	0.461228	0.870868	0.90629	0.641859	0.704582	0.851588	0.827767	0.822782	0.909789
ATCAY	15	0	0	0.697931	0.793087	0.729005	0.797543	0.75948	0.790903	0.78152	0.635996	0.669872	0.786505	0.536497	0.788052	0.799225	0.799429	0.706655	0.751784	0.769822	0.71197	0.768914	0.639097	0.799277	0.693921	0.747146	0.626066	0.757805	0.801402	0.466849	0.801402	0.715799	0.787062	0.796173	0.801402
ZNF883	15	0	0	0.804268	0.802719	0.765663	0.847546	0.800083	0.822276	0.654263	0.777166	0.77995	0.676539	0.643188	0.813721	0.711616	0.845831	0.761835	0.74049	0.788814	0.749547	0.806549	0.78313	0.840244	0.64614	0.730455	0.632527	0.774513	0.84313	0.61739	0.849262	0.777059	0.642676	0.827483	0.814233
SEC11C	15	3.21113e-186	1.85326e-184	0.766924	0.646953	0.679798	0.826828	0.854244	0.546232	0.775243	0.273198	0.597474	0.871651	0.4557	0.713844	0.805981	0.552556	0.756084	0.645792	0.545694	0.692634	0.83989	0.339983	0.74632	0.567274	0.835481	0.770937	0.681296	0.637607	0.421611	0.886365	0.760039	0.753633	0.753542	0.594118
KMT2E	15	1.58167e-182	8.72738e-181	0.741973	0.826923	0.79583	0.77885	0.805343	0.775592	0.697514	0.636347	0.660979	0.789927	0.704423	0.860284	0.921292	0.757462	0.81425	0.649687	0.743765	0.803285	0.818616	0.761503	0.888626	0.723544	0.697738	0.646684	0.826959	0.797248	0.667717	0.916974	0.637613	0.929678	0.719385	0.864671
TBCA	15	5.63479e-147	1.88302e-145	0.743771	0.568826	0.601244	0.656604	0.626183	0.673785	0.822219	0.734653	0.702461	0.737394	0.815404	0.652426	0.709054	0.70925	0.61594	0.660117	0.742697	0.639785	0.629055	0.781239	0.815021	0.844247	0.925397	0.658351	0.688925	0.842553	0.774967	0.827937	0.954753	0.418687	0.672109	0.55956
TPI1	15	3.1261e-132	8.44996e-131	0.303411	0.521334	0.563316	0.738281	0.393922	0.29295	0.62864	0.568013	0.781249	0.643603	0.676033	0.407411	0.627461	0.862741	0.539217	0.606067	0.67605	0.282033	0.430767	0.45141	0.63717	0.482876	0.808074	0.423728	0.572702	0.498281	0.6607	0.487367	0.842413	0.273424	0.957907	0.566952
RP11-15A1.3	16	0	0	0.676652	0.76698	0.747725	0.74855	0.730893	0.766917	0.728866	0.760929	0.758438	0.634724	0.66582	0.767813	0.721724	0.724702	0.679267	0.718126	0.764275	0.744021	0.732575	0.766515	0.764398	0.638554	0.690903	0.651992	0.765116	0.759812	0.616108	0.749213	0.765391	0.766105	0.748711	0.754712
BHLHE41	16	5.15855e-216	4.04984e-214	0.649681	0.624864	0.711402	0.568323	0.667393	0.604141	0.7523	0.791962	0.767254	0.216133	0.784379	0.620109	0.470999	0.637757	0.588467	0.537293	0.762368	0.698062	0.676384	0.795171	0.453149	0.757074	0.670497	0.647449	0.783552	0.611943	0.766893	0.597574	0.770093	0.746863	0.397901	0.591993
PAIP2	16	5.25629e-205	3.77922e-203	0.850777	0.70965	0.756449	0.811408	0.84813	0.654692	0.792199	0.801854	0.869199	0.852684	0.75942	0.761777	0.879875	0.742659	0.715351	0.684361	0.841325	0.772019	0.79759	0.848273	0.667597	0.760234	0.847011	0.771598	0.795687	0.686511	0.60949	0.746682	0.887974	0.800209	0.634717	0.661941
SOX2	16	1.70574e-180	9.26831e-179	0.476457	0.425611	0.499038	0.362555	0.248675	0.665742	0.335133	0.679664	0.619117	0.516965	0.332799	0.482173	0.452203	0.603981	0.497484	0.393076	0.625913	0.54633	0.398058	0.675715	0.922552	0.501522	0.488679	0.675323	0.630075	0.920958	0.620234	0.931229	0.538589	0.902359	0.551022	0.479843
RPL12	16	3.2522e-162	1.38341e-160	0.508225	0.387451	0.652687	0.711928	0.447469	0.17622	0.59679	0.314756	0.343417	0.692511	0.708732	0.481157	0.318356	0.612909	0.601093	0.762731	0.285649	0.44392	0.47298	0.266374	0.218333	0.565477	0.949372	0.588498	0.266657	0.186464	0.889779	0.205646	0.90025	0.112536	0.803099	0.806444
NDUFS5	16	6.97949e-162	2.94546e-160	0.66792	0.679776	0.617113	0.781709	0.662903	0.626078	0.85437	0.634285	0.591472	0.759952	0.870163	0.731142	0.617821	0.864323	0.852181	0.675128	0.681237	0.572597	0.71497	0.615049	0.843671	0.853962	0.947768	0.621761	0.640738	0.888464	0.85933	0.877651	0.954126	0.288935	0.954217	0.813744
CCND2	16	3.25112e-160	1.32743e-158	0.685377	0.63289	0.702807	0.57684	0.721842	0.726826	0.803685	0.79329	0.822934	0.493526	0.555547	0.708636	0.540534	0.784001	0.668917	0.512453	0.87277	0.686654	0.58182	0.826653	0.897146	0.694046	0.740032	0.716767	0.849402	0.788418	0.56035	0.890289	0.864457	0.428218	0.823746	0.90472
RPS7	16	5.05232e-155	1.92312e-153	0.586651	0.541096	0.619366	0.642009	0.471365	0.397695	0.502358	0.354229	0.405061	0.745618	0.686848	0.554433	0.290622	0.435888	0.671817	0.685405	0.23124	0.566445	0.567712	0.332522	0.453329	0.648742	0.94046	0.520149	0.420006	0.252525	0.923512	0.442373	0.935586	0.171438	0.829921	0.897038
PCSK1	17	0	0	0.807727	0.801257	0.691263	0.758225	0.818964	0.776089	0.730861	0.778826	0.75653	0.695903	0.800285	0.795913	0.677459	0.791133	0.77545	0.786008	0.807277	0.643483	0.739862	0.733884	0.823026	0.792001	0.762483	0.372728	0.785099	0.823754	0.736519	0.779573	0.728317	0.73529	0.789738	0.770012
PURA	17	3.49292e-248	3.74813e-246	0.844748	0.821813	0.837454	0.774494	0.867961	0.818593	0.817717	0.879638	0.865161	0.792337	0.830103	0.824336	0.808097	0.784374	0.839521	0.789032	0.865648	0.857314	0.840322	0.882244	0.870336	0.817663	0.84169	0.677992	0.847885	0.851435	0.757402	0.828433	0.882655	0.900943	0.839842	0.834416
MT-ATP6	17	9.89962e-209	7.34016e-207	0.488661	0.648649	0.585625	0.874804	0.377657	0.825661	0.229026	0.59227	0.302783	0.420747	0.615216	0.745814	0.459319	0.955095	0.890993	0.667149	0.38689	0.45843	0.732115	0.360296	0.411643	0.579113	0.540622	0.493831	0.51662	0.581001	0.397973	0.509396	0.15544	0.619034	0.954421	0.496198
APLP1	17	6.52488e-182	3.59104e-180	0.567677	0.672961	0.559717	0.741942	0.537598	0.692076	0.828258	0.694113	0.796182	0.592203	0.365117	0.699145	0.675166	0.800625	0.710265	0.530886	0.818795	0.661264	0.807814	0.723373	0.921668	0.553969	0.587999	0.315971	0.795621	0.918987	0.261182	0.907019	0.62028	0.700967	0.701213	0.406463
FOS	17	1.38749e-164	6.17259e-163	0.407492	0.670708	0.463657	0.532713	0.621524	0.426692	0.18436	0.711287	0.876531	0.425042	0.677865	0.685928	0.470752	0.8304	0.635933	0.814738	0.784584	0.46983	0.427938	0.769033	0.271603	0.583449	0.493069	0.612458	0.392102	0.217486	0.584122	0.498038	0.781941	0.922206	0.866674	0.425656
EIF1	17	2.45917e-152	8.96129e-151	0.429894	0.824166	0.755887	0.699019	0.760588	0.425387	0.638525	0.362755	0.588195	0.478606	0.875623	0.850876	0.329673	0.48934	0.821945	0.378925	0.43252	0.601991	0.870302	0.716507	0.395073	0.689006	0.846118	0.770488	0.621127	0.261356	0.801444	0.462927	0.827829	0.469234	0.59713	0.127752
RPLP1	17	2.09459e-150	7.4671e-149	0.267883	0.209146	0.357491	0.562647	0.186137	0.0819044	0.653189	0.227243	0.220939	0.411766	0.652132	0.232247	0.245486	0.271108	0.24065	0.201177	0.376252	0.150552	0.170232	0.283645	0.091231	0.518618	0.933953	0.46592	0.0895879	0.0432164	0.919242	0.0712354	0.924616	0.0383526	0.617954	0.617179
ZNF331	18	0	0	0.774638	0.743684	0.738383	0.727867	0.758631	0.733907	0.713414	0.711702	0.70922	0.711652	0.635078	0.723825	0.731703	0.724173	0.713752	0.668748	0.727952	0.757218	0.721118	0.710215	0.473015	0.650412	0.725624	0.660173	0.737583	0.685344	0.630888	0.710582	0.72069	0.77282	0.664608	0.653321
RORA	18	0	0	0.825167	0.811037	0.786398	0.781474	0.840592	0.708277	0.825406	0.825522	0.793873	0.694624	0.810004	0.81526	0.806147	0.737553	0.764987	0.726286	0.787793	0.771888	0.77693	0.845641	0.84877	0.750978	0.728533	0.572608	0.827961	0.845228	0.712774	0.657687	0.749649	0.841503	0.811879	0.722398
DNER	18	0	0	0.843033	0.790181	0.755375	0.864774	0.856075	0.783514	0.839257	0.706409	0.735016	0.646208	0.651963	0.791563	0.82106	0.867705	0.753	0.696973	0.787942	0.776602	0.865659	0.716858	0.866343	0.784979	0.767254	0.490007	0.847863	0.872793	0.358957	0.66287	0.610544	0.770908	0.829059	0.666403
NDRG1	18	8.33626e-270	1.0921e-267	0.40079	0.787314	0.829031	0.338714	0.708128	0.331787	0.759125	0.70728	0.639342	0.501796	0.826	0.729345	0.750281	0.137795	0.354811	0.514343	0.576457	0.701952	0.527132	0.771375	0.760686	0.630239	0.563057	0.351749	0.797249	0.790601	0.728977	0.654228	0.669611	0.791517	0.698135	0.399308
RAB3A	18	1.46692e-231	1.33866e-229	0.768086	0.779607	0.762874	0.800453	0.798502	0.777926	0.810202	0.743263	0.802579	0.775171	0.679976	0.809476	0.803007	0.790486	0.754906	0.714079	0.806799	0.789594	0.798624	0.8023	0.8156	0.742919	0.800814	0.747303	0.815619	0.808742	0.242005	0.803738	0.827103	0.802573	0.710113	0.788954
ZKSCAN1	18	1.07157e-163	4.689e-162	0.792364	0.808419	0.763539	0.806574	0.840201	0.796315	0.675069	0.797787	0.839916	0.79096	0.755997	0.8745	0.891855	0.71756	0.810799	0.732623	0.815775	0.832121	0.845724	0.874791	0.914349	0.691607	0.685878	0.61359	0.826207	0.89156	0.718397	0.905106	0.752222	0.919907	0.813622	0.806458
ARL4C	18	4.26684e-83	5.36912e-82	0.676916	0.702471	0.657911	0.403073	0.635381	0.575241	0.707383	0.746414	0.630693	0.610619	0.720805	0.687685	0.646425	0.526156	0.48551	0.452261	0.668374	0.570865	0.54264	0.809813	0.7006	0.707163	0.803191	0.537948	0.73521	0.517932	0.451868	0.793533	0.728763	0.898612	0.728008	0.90084
SPOCK1	19	0	0	0.757658	0.735703	0.675677	0.751195	0.760642	0.731061	0.743928	0.724571	0.718658	0.747537	0.703363	0.742778	0.744544	0.746002	0.674087	0.736181	0.745282	0.585028	0.750606	0.724104	0.758975	0.707086	0.738151	0.41631	0.693361	0.760903	0.620244	0.645597	0.720001	0.746509	0.751864	0.262382
KIF1A	19	1.69026e-279	2.45536e-277	0.598148	0.5172	0.643657	0.770249	0.70471	0.554791	0.727113	0.464397	0.378114	0.633609	0.438471	0.538933	0.745789	0.76952	0.535318	0.491155	0.500042	0.622126	0.7651	0.458466	0.767726	0.520634	0.621026	0.726076	0.627635	0.767354	0.33662	0.769099	0.448152	0.620406	0.67121	0.277008
UQCRQ	19	2.64586e-147	8.91164e-146	0.612246	0.715592	0.63699	0.783482	0.694445	0.825295	0.819452	0.855002	0.598092	0.684883	0.854	0.765846	0.370175	0.725323	0.562246	0.620653	0.825734	0.573528	0.524095	0.841277	0.773182	0.812931	0.921348	0.592715	0.711627	0.827158	0.842878	0.75714	0.952378	0.222671	0.885894	0.799395
RPS26	19	6.88036e-144	2.17987e-142	0.473663	0.446958	0.473088	0.811399	0.504458	0.344403	0.713648	0.739165	0.350933	0.643903	0.865	0.541239	0.297861	0.719565	0.68565	0.702402	0.787498	0.442923	0.640884	0.764632	0.541445	0.853062	0.897584	0.581448	0.255389	0.451163	0.916047	0.303062	0.92114	0.177298	0.812546	0.762685
GNAS	19	1.72603e-122	4.02376e-121	0.721975	0.431743	0.593512	0.357044	0.758337	0.32947	0.809804	0.692698	0.781549	0.414747	0.348983	0.464415	0.141799	0.393761	0.797293	0.693871	0.793012	0.53322	0.746132	0.631485	0.819972	0.402514	0.890155	0.389152	0.714002	0.783674	0.200964	0.876659	0.926449	0.304817	0.841678	0.901024
CALB1	20	0	0	0.759537	0.528298	0.757765	0.767913	0.759585	0.743059	0.767028	0.767913	0.766128	0.766093	0.764887	0.590801	0.752936	0.767535	0.765772	0.767301	0.767523	0.762966	0.766217	0.766999	0.766333	0.765858	0.764924	0.616355	0.765907	0.767913	0.752257	0.767913	0.767913	0.749592	0.76515	0.767913
HOXA5	20	0	0	0.733337	0.759184	0.734452	0.741869	0.738662	0.759727	0.74286	0.754832	0.755574	0.757699	0.698794	0.75929	0.756695	0.740335	0.734584	0.728834	0.759485	0.745931	0.734743	0.756275	0.742803	0.71635	0.746839	0.657876	0.749632	0.755939	0.585013	0.760125	0.760125	0.760125	0.738707	0.760125
FNBP1L	20	0	0	0.799699	0.825248	0.683093	0.813347	0.798631	0.811783	0.782903	0.720765	0.727244	0.811097	0.693081	0.828522	0.824335	0.831154	0.847473	0.730019	0.780496	0.773563	0.823291	0.715073	0.825011	0.742343	0.786457	0.551001	0.68807	0.772186	0.481269	0.823375	0.747849	0.803738	0.784055	0.857477
LINC01003	20	5.1099e-266	6.41864e-264	0.807134	0.780279	0.809862	0.759801	0.812923	0.847935	0.822139	0.624452	0.769431	0.837845	0.749356	0.829861	0.813847	0.769881	0.829956	0.789186	0.761076	0.835589	0.83495	0.758713	0.835139	0.788695	0.844544	0.679491	0.84521	0.842632	0.728867	0.874103	0.842185	0.867481	0.733904	0.850599
MT-ND2	20	1.4005e-241	1.42411e-239	0.419858	0.784141	0.740337	0.933695	0.531031	0.622851	0.194721	0.575129	0.370857	0.521157	0.832103	0.804981	0.728213	0.94505	0.881493	0.587554	0.38834	0.725198	0.821048	0.407769	0.612749	0.707813	0.503786	0.532522	0.783434	0.780551	0.590119	0.705219	0.123889	0.726608	0.952603	0.437008
LDHB	20	9.10786e-209	6.77663e-207	0.86661	0.303694	0.394712	0.715344	0.631231	0.627933	0.627856	0.516558	0.778255	0.757895	0.332348	0.290453	0.436599	0.775145	0.72227	0.719093	0.697915	0.467203	0.538136	0.339478	0.666349	0.440749	0.845743	0.728943	0.426976	0.68963	0.465389	0.627621	0.8368	0.165305	0.798695	0.900444
BEX2	20	1.3786e-170	6.63032e-169	0.434286	0.682893	0.610897	0.536663	0.670773	0.626402	0.832778	0.630718	0.660309	0.738853	0.60631	0.809564	0.732258	0.366792	0.697078	0.675151	0.618309	0.674567	0.784277	0.882773	0.909161	0.623718	0.766603	0.635566	0.848125	0.911455	0.280702	0.901215	0.829753	0.780232	0.526665	0.659671
ATP5E	20	9.30691e-138	2.72994e-136	0.554224	0.407375	0.476835	0.745977	0.543427	0.619126	0.749211	0.820284	0.457489	0.283276	0.638755	0.494385	0.0576076	0.803612	0.516244	0.485357	0.783677	0.29538	0.547855	0.793749	0.428592	0.631494	0.91436	0.511442	0.513305	0.411974	0.619599	0.633918	0.947553	0.0327865	0.752763	0.770817
APP	20	6.29499e-126	1.53978e-124	0.643935	0.421609	0.359454	0.423993	0.608009	0.44699	0.340186	0.451579	0.451731	0.366579	0.160311	0.48262	0.341989	0.55004	0.402155	0.583435	0.644802	0.43115	0.322009	0.497086	0.841932	0.211663	0.434253	0.304043	0.454089	0.927293	0.0979218	0.318611	0.175495	0.51617	0.76999	0.186955
NCALD	21	0	0	0.774244	0.75403	0.671818	0.727216	0.775409	0.753256	0.686685	0.720383	0.70557	0.730665	0.565429	0.766671	0.743628	0.748718	0.731317	0.654348	0.713019	0.736356	0.588912	0.69344	0.778726	0.677816	0.742025	0.680111	0.732096	0.778651	0.477504	0.769653	0.741105	0.775238	0.764111	0.781153
NFIX	21	1.73325e-261	2.05621e-259	0.836319	0.802862	0.642877	0.752225	0.822316	0.720756	0.788819	0.801586	0.792912	0.69435	0.552512	0.798287	0.74874	0.798315	0.747818	0.762045	0.854177	0.824663	0.575407	0.817277	0.912437	0.681327	0.842499	0.605427	0.851307	0.913846	0.453744	0.833566	0.854884	0.814418	0.870012	0.808358
KIF5C	21	5.64293e-200	3.87457e-198	0.751148	0.668961	0.571916	0.729976	0.772403	0.754476	0.608469	0.450191	0.457776	0.718314	0.401232	0.691325	0.699155	0.741295	0.662617	0.60722	0.578477	0.640791	0.688606	0.447462	0.810949	0.535155	0.705645	0.734531	0.630085	0.803089	0.201243	0.81409	0.504891	0.743966	0.72148	0.480873
SSR4	21	4.20087e-159	1.68937e-157	0.62703	0.738017	0.738722	0.851434	0.787097	0.576701	0.73271	0.61274	0.628681	0.71827	0.859443	0.797812	0.563364	0.476663	0.594006	0.694575	0.500575	0.432592	0.784202	0.746491	0.69735	0.714512	0.740018	0.465557	0.604328	0.611961	0.810039	0.53883	0.627878	0.415267	0.952103	0.79302
COX7B	21	2.36803e-157	9.29541e-156	0.69924	0.792481	0.728964	0.690716	0.666248	0.772831	0.795923	0.71836	0.605834	0.715778	0.856131	0.815838	0.547653	0.71411	0.746444	0.612035	0.758967	0.602218	0.653877	0.730546	0.662899	0.830521	0.937118	0.640765	0.733763	0.658501	0.8584	0.809043	0.924987	0.317888	0.859498	0.69613
MTPN	21	2.03426e-134	5.70822e-133	0.642244	0.434027	0.612492	0.550858	0.698602	0.410249	0.797521	0.659991	0.661846	0.757933	0.753497	0.446843	0.830669	0.696107	0.777482	0.696438	0.717671	0.530407	0.68666	0.698779	0.84558	0.679763	0.90185	0.626152	0.6775	0.821026	0.554507	0.88223	0.89864	0.706893	0.901832	0.897011
TUSC1	22	0	0	0.732087	0.666095	0.631445	0.600842	0.732087	0.676494	0.694192	0.726328	0.724305	0.731654	0.577165	0.648369	0.732087	0.608179	0.656415	0.732087	0.721723	0.681238	0.652209	0.721361	0.683695	0.590761	0.721747	0.542436	0.671846	0.692124	0.568795	0.45693	0.732087	0.732087	0.686526	0.598025
MAGEH1	22	0	0	0.647536	0.827131	0.757112	0.669772	0.750882	0.818766	0.684122	0.53803	0.577794	0.723702	0.803432	0.837848	0.680112	0.499279	0.603256	0.676466	0.559904	0.736358	0.716598	0.630363	0.81905	0.742073	0.727487	0.606792	0.748733	0.828523	0.7325	0.559002	0.516868	0.846154	0.779762	0.690823
IFRD1	22	5.46154e-162	2.30942e-160	0.747414	0.820855	0.764037	0.73501	0.802161	0.769807	0.612772	0.661547	0.716139	0.655676	0.803012	0.843289	0.853338	0.765339	0.799398	0.677956	0.687573	0.76836	0.868867	0.743813	0.831498	0.780352	0.565662	0.598584	0.734944	0.790479	0.750179	0.810579	0.488455	0.912729	0.530949	0.806708
CKB	22	1.40651e-133	3.88044e-132	0.41401	0.187915	0.397844	0.411264	0.154584	0.355834	0.498284	0.681866	0.75043	0.413181	0.277117	0.139354	0.267332	0.737468	0.595671	0.659348	0.797622	0.360152	0.320971	0.467493	0.880474	0.515658	0.677004	0.523871	0.459572	0.913622	0.279443	0.923233	0.824073	0.247282	0.737224	0.771477
INA	23	0	0	0.707737	0.749589	0.735847	0.75	0.736248	0.749617	0.75	0.663195	0.686709	0.744389	0.749081	0.75	0.75	0.75	0.748769	0.75	0.730941	0.727993	0.75	0.668209	0.746618	0.75	0.735638	0.49222	0.74647	0.75	0.742413	0.745682	0.729741	0.75	0.747005	0.75
HSD17B14	23	7.08829e-271	9.46022e-269	0.705321	0.699298	0.771435	0.783931	0.719479	0.733013	0.765155	0.75973	0.763811	0.578679	0.735269	0.744365	0.633526	0.78266	0.738911	0.739126	0.759741	0.735373	0.776742	0.774574	0.59307	0.736712	0.758497	0.654864	0.780392	0.709057	0.696013	0.778439	0.780906	0.664368	0.748758	0.741433
DPP6	23	4.53041e-255	5.09171e-253	0.800536	0.799041	0.731242	0.836815	0.802592	0.830511	0.85744	0.824191	0.799297	0.831338	0.701587	0.805473	0.864212	0.866108	0.791747	0.798962	0.855259	0.732122	0.815927	0.814836	0.884929	0.745681	0.761146	0.523444	0.78542	0.885909	0.641558	0.887072	0.807295	0.836138	0.868222	0.885131
SSBP2	23	4.3462e-234	4.07056e-232	0.817155	0.797555	0.760967	0.714802	0.795525	0.776577	0.794085	0.830614	0.866447	0.739586	0.729383	0.811656	0.823275	0.794592	0.811452	0.732649	0.856933	0.832367	0.724174	0.846163	0.890405	0.749491	0.745812	0.536283	0.843295	0.899867	0.596436	0.843774	0.814224	0.865717	0.666194	0.761497
KIF21A	23	8.86372e-222	7.16954e-220	0.788301	0.721118	0.798103	0.752246	0.769711	0.845686	0.795569	0.763425	0.794037	0.749304	0.689956	0.758859	0.605019	0.793303	0.810504	0.736721	0.820473	0.834132	0.695132	0.790982	0.910301	0.817075	0.755537	0.724593	0.860061	0.890291	0.637661	0.908948	0.735359	0.773735	0.739097	0.815685
DNAJB6	23	2.66018e-184	1.51079e-182	0.738909	0.736098	0.71791	0.62192	0.762665	0.599363	0.78182	0.698248	0.635252	0.847279	0.65737	0.714467	0.921949	0.534611	0.564992	0.707323	0.686803	0.756329	0.715874	0.751972	0.647041	0.694204	0.779462	0.541586	0.781552	0.642238	0.491871	0.816454	0.75899	0.802246	0.795533	0.766751
ZNF667-AS1	23	1.5152e-173	7.59522e-172	0.739108	0.741743	0.746523	0.628646	0.801764	0.724896	0.604874	0.485303	0.6237	0.486318	0.542848	0.796756	0.486673	0.543354	0.673731	0.653877	0.531123	0.76249	0.675597	0.638352	0.912712	0.519199	0.813699	0.746719	0.813402	0.917772	0.43984	0.867008	0.790005	0.610363	0.725857	0.696816
TXN	23	5.96317e-156	2.29024e-154	0.776452	0.516748	0.536448	0.690245	0.778587	0.564474	0.745483	0.532545	0.435889	0.603103	0.816286	0.556546	0.480592	0.754271	0.7288	0.708812	0.194784	0.473194	0.78753	0.514454	0.357579	0.670882	0.937545	0.478831	0.583084	0.395149	0.71246	0.392304	0.868769	0.15292	0.936545	0.0502402
RPL22	23	5.64463e-110	1.09578e-108	0.493854	0.294438	0.413975	0.360683	0.569179	0.149973	0.334629	0.114305	0.0749083	0.340977	0.799555	0.338591	0.289509	0.132176	0.470391	0.241997	0.134444	0.335301	0.200576	0.182241	0.205044	0.677583	0.866367	0.472761	0.283704	0.133158	0.891468	0.218257	0.677808	0.0579592	0.749722	0.417973
ILF3-AS1	24	1.05463e-254	1.17909e-252	0.649096	0.827515	0.810651	0.742759	0.757274	0.843799	0.770566	0.725535	0.803352	0.779362	0.719321	0.841514	0.785814	0.700492	0.760981	0.694219	0.777382	0.829746	0.785745	0.799378	0.780947	0.729167	0.683629	0.650449	0.837107	0.814697	0.728308	0.843064	0.818146	0.870221	0.619845	0.771477
HSPA2	24	2.96762e-246	3.13716e-244	0.68819	0.711439	0.72083	0.676647	0.660727	0.702864	0.714444	0.712659	0.716337	0.612977	0.695735	0.697915	0.695494	0.706755	0.682204	0.716473	0.719353	0.721186	0.662497	0.698819	0.706803	0.702696	0.701933	0.420145	0.720812	0.699709	0.705466	0.612089	0.711116	0.711152	0.696735	0.241816
ZIC1	24	1.08824e-208	8.04094e-207	0.745716	0.551899	0.753346	0.767477	0.685549	0.721597	0.729662	0.786883	0.767678	0.795443	0.751328	0.577978	0.770124	0.777276	0.785928	0.723116	0.764536	0.780752	0.76539	0.772267	0.801402	0.794813	0.774898	0.584072	0.787716	0.801402	0.776515	0.49324	0.79709	0.801402	0.750491	0.798009
CAV1	24	4.82777e-163	2.08267e-161	0.350053	0.686177	0.634596	0.202835	0.55309	0.286948	0.287246	0.522631	0.312094	0.251203	0.818701	0.559668	0.528476	0.293989	0.250499	0.804262	0.160621	0.200749	0.37218	0.455688	0.82027	0.562871	0.583996	0.270609	0.198278	0.82114	0.819419	0.0194344	0.365825	0.456147	0.652388	0.528777
UBL5	24	4.08791e-154	1.52611e-152	0.687562	0.628279	0.664601	0.530236	0.701401	0.706666	0.748408	0.827993	0.566544	0.347059	0.74177	0.725034	0.137315	0.441967	0.401061	0.466746	0.858587	0.606846	0.281697	0.87687	0.630827	0.701959	0.935587	0.568883	0.691433	0.591629	0.739796	0.624915	0.943384	0.121376	0.816719	0.478061
GTF2I	24	1.49632e-144	4.81211e-143	0.736304	0.650105	0.590381	0.833471	0.707637	0.755655	0.681488	0.750562	0.64901	0.723639	0.448929	0.752297	0.869977	0.861335	0.721708	0.71852	0.780261	0.687186	0.708244	0.708773	0.888609	0.674977	0.587249	0.452015	0.675095	0.851816	0.385437	0.923998	0.543832	0.913165	0.858478	0.862295
PLK2	25	0	0	0.785386	0.719847	0.608302	0.7469	0.77993	0.757231	0.729458	0.694622	0.643956	0.620717	0.571811	0.747347	0.734447	0.776716	0.667133	0.675993	0.673969	0.667458	0.714558	0.667266	0.75425	0.577855	0.675196	0.620204	0.651606	0.747457	0.484583	0.750047	0.67662	0.777591	0.412281	0.784492
A1BG	25	0	0	0.679487	0.781306	0.678179	0.696531	0.718893	0.774299	0.604244	0.676208	0.538051	0.311511	0.663211	0.782142	0.268496	0.684869	0.303789	0.364935	0.673422	0.634151	0.4124	0.721095	0.634883	0.654973	0.721917	0.507324	0.67202	0.591586	0.681009	0.502738	0.744824	0.420256	0.675141	0.593511
SSBP3	25	0	0	0.710923	0.816981	0.78315	0.766545	0.761111	0.811476	0.777091	0.706454	0.748153	0.742941	0.745872	0.822641	0.781952	0.741909	0.728467	0.740566	0.778992	0.806912	0.754556	0.708921	0.802222	0.776792	0.797826	0.669662	0.806171	0.814571	0.706742	0.763204	0.801174	0.789507	0.797415	0.743241
NDRG4	25	4.18183e-246	4.39896e-244	0.791415	0.773829	0.744794	0.822692	0.781543	0.827973	0.822739	0.736569	0.758683	0.776411	0.712166	0.803838	0.769608	0.848839	0.797823	0.78785	0.808288	0.765096	0.820279	0.741873	0.849158	0.762462	0.795438	0.700519	0.800168	0.855966	0.477462	0.857646	0.801725	0.834227	0.831479	0.815751
MT-ND1	25	6.55167e-216	5.106e-214	0.368256	0.545166	0.493736	0.909913	0.535934	0.48926	0.0785917	0.530604	0.300653	0.360406	0.627752	0.610159	0.534017	0.913027	0.813329	0.467559	0.332296	0.550313	0.727126	0.371037	0.51587	0.5345	0.473728	0.624705	0.538508	0.722466	0.377086	0.666173	0.114552	0.641908	0.942998	0.376023
RSBN1L	25	4.97385e-132	1.34106e-130	0.704698	0.777098	0.723534	0.629739	0.680506	0.753733	0.682121	0.667027	0.623274	0.662464	0.663572	0.751136	0.745133	0.631238	0.697048	0.618401	0.698404	0.787944	0.646035	0.648226	0.830242	0.734881	0.667198	0.652388	0.774828	0.777526	0.629119	0.86575	0.632522	0.905584	0.565309	0.785812
RPS15A	25	4.51555e-107	8.45834e-106	0.183577	0.264438	0.400891	0.259901	0.129918	0.120474	0.393541	0.278959	0.149957	0.36636	0.613085	0.281668	0.128633	0.128377	0.233825	0.258323	0.285877	0.293835	0.182224	0.339667	0.184025	0.534491	0.865433	0.498197	0.188808	0.0566018	0.887019	0.129289	0.844199	0.0279067	0.485944	0.61908
IL13RA2	26	0	0	0.720278	0.562081	0.386162	0.717536	0.720405	0.589532	0.492441	0.709438	0.633511	0.71873	0.633694	0.540778	0.717908	0.71779	0.701443	0.602118	0.609873	0.198167	0.615261	0.708622	0.709157	0.524352	0.602011	0.322341	0.442451	0.716383	0.493901	0.688889	0.561094	0.605413	0.583853	0.674085
PNPLA4	26	4e-308	9e-306	0.67969	0.745328	0.698575	0.71663	0.687527	0.752951	0.718381	0.753989	0.753684	0.676509	0.640778	0.748496	0.621535	0.739732	0.700152	0.738702	0.753174	0.744872	0.692921	0.753639	0.679777	0.632252	0.728494	0.573673	0.754673	0.658731	0.639092	0.680547	0.752189	0.695559	0.694463	0.731625
TSPYL2	26	4.13144e-263	5.01265e-261	0.756622	0.804658	0.768362	0.811014	0.804503	0.750036	0.779484	0.72224	0.751772	0.730037	0.779363	0.829609	0.805213	0.710812	0.760103	0.763181	0.773735	0.773266	0.803972	0.784185	0.802702	0.712125	0.745361	0.668656	0.803568	0.789824	0.575192	0.717888	0.742877	0.82774	0.825935	0.77809
DDX3Y	26	7.62865e-243	7.90788e-241	0.60923	0.630638	0.707745	0.707944	0.637879	0.630364	0.70621	0.707944	0.707944	0.707624	0.549314	0.62945	0.707944	0.707944	0.707084	0.707944	0.707264	0.707944	0.707944	0.707944	0.668818	0.522666	0.657284	0.523807	0.707944	0.698069	0.541539	0.679233	0.707944	0.707944	0.692776	0.65579
ARL6IP1	26	3.21276e-190	1.9771e-188	0.844304	0.662567	0.641362	0.682464	0.742233	0.674826	0.666331	0.720603	0.7912	0.720193	0.576861	0.463324	0.776629	0.691436	0.680132	0.756088	0.786352	0.703528	0.651211	0.588425	0.551969	0.748778	0.771559	0.744834	0.710227	0.665616	0.602824	0.853078	0.64335	0.821569	0.865302	0.683787
LINC00461	26	1.84538e-169	8.7182e-168	0.741585	0.747498	0.65017	0.490054	0.545975	0.75223	0.750553	0.739077	0.707976	0.76664	0.576097	0.798344	0.735767	0.643191	0.76587	0.747774	0.823365	0.679335	0.696614	0.762252	0.900261	0.690526	0.760497	0.606046	0.769008	0.899305	0.635449	0.904242	0.755024	0.833431	0.756694	0.84355
SEPT7	26	7.90964e-155	3.00004e-153	0.683614	0.387403	0.561543	0.713042	0.61413	0.453124	0.575759	0.528953	0.653134	0.791831	0.216419	0.297029	0.888243	0.850641	0.719483	0.88478	0.765753	0.605137	0.626119	0.391148	0.837652	0.376004	0.737501	0.656477	0.357841	0.759983	0.390065	0.862463	0.634887	0.335948	0.807744	0.455885
GAP43	26	3.09423e-154	1.1592e-152	0.406918	0.202726	0.24912	0.293628	0.293166	0.381295	0.476405	0.36775	0.343289	0.364535	0.418692	0.269539	0.130257	0.756519	0.439205	0.334384	0.433209	0.129251	0.303288	0.332486	0.906398	0.592765	0.617822	0.668305	0.282065	0.924034	0.374255	0.835329	0.515519	0.0979783	0.702196	0.794261
MRPL33	26	8.33259e-153	3.05204e-151	0.701636	0.759317	0.781239	0.766928	0.779113	0.762222	0.848205	0.857541	0.698188	0.792784	0.871866	0.778096	0.625606	0.736784	0.681883	0.594701	0.805884	0.75176	0.748826	0.865773	0.816505	0.86034	0.902376	0.583548	0.784135	0.80164	0.866148	0.770507	0.938687	0.456773	0.691552	0.83064
SHFM1	26	1.0382e-138	3.09202e-137	0.412029	0.664273	0.706645	0.599091	0.457121	0.690501	0.708578	0.671058	0.281417	0.646974	0.858332	0.679841	0.370913	0.476933	0.551276	0.536105	0.511448	0.650108	0.535366	0.595531	0.824938	0.788816	0.900702	0.546823	0.501989	0.823205	0.881809	0.836365	0.874136	0.296391	0.825202	0.89321
GAPDH	26	9.49493e-38	4.68906e-37	0.203052	0.220323	0.443404	0.140441	0.21862	0.0237991	0.28882	0.210451	0.421681	0.394352	0.459579	0.20665	0.254892	0.199592	0.200077	0.469964	0.323507	0.26082	0.126042	0.25455	0.451087	0.184234	0.715306	0.326723	0.290944	0.361304	0.517492	0.348344	0.640101	0.0861491	0.937009	0.197371
ACHE	27	0	0	0.787021	0.737994	0.708647	0.772764	0.78745	0.76915	0.740902	0.729168	0.750169	0.777404	0.633088	0.768344	0.794208	0.776906	0.737396	0.742554	0.792304	0.770745	0.780078	0.7595	0.794421	0.667587	0.746249	0.552051	0.743993	0.790424	0.475944	0.798339	0.756696	0.799065	0.647938	0.778183
TTC32	27	1.1687e-239	1.17166e-237	0.792086	0.823809	0.77602	0.802344	0.832077	0.810319	0.838578	0.814924	0.790654	0.846372	0.834905	0.825367	0.855019	0.783885	0.815407	0.766136	0.763127	0.784846	0.844441	0.834491	0.843642	0.841585	0.83301	0.627687	0.804667	0.855321	0.849377	0.854647	0.855568	0.872339	0.682484	0.810259
UCHL1	27	1.27651e-169	6.04403e-168	0.733182	0.195848	0.538517	0.61578	0.604514	0.358989	0.51303	0.542965	0.528596	0.56367	0.538467	0.22227	0.544644	0.557839	0.504178	0.351518	0.381591	0.428818	0.667152	0.583143	0.913685	0.50363	0.695327	0.661502	0.619335	0.91741	0.211977	0.702027	0.601142	0.317474	0.623869	0.236813
ATP1B1	27	3.86242e-139	1.15515e-137	0.703053	0.603937	0.439353	0.725744	0.663664	0.733972	0.655667	0.496433	0.591527	0.707424	0.521496	0.615669	0.70517	0.756874	0.595785	0.503097	0.654419	0.586705	0.733693	0.454587	0.623247	0.530452	0.653425	0.710868	0.604789	0.700297	0.119793	0.751627	0.616096	0.754847	0.697504	0.260587
RPS3A	27	1.31405e-135	3.73639e-134	0.309625	0.329779	0.609115	0.511429	0.245337	0.137508	0.326827	0.364591	0.499401	0.607218	0.58905	0.367093	0.487096	0.216583	0.474117	0.589745	0.251953	0.446442	0.367491	0.451986	0.295765	0.445924	0.91191	0.640229	0.287796	0.121385	0.886636	0.293339	0.903417	0.0955166	0.796043	0.698717
ANKRD11	27	9.75474e-123	2.29661e-121	0.701301	0.744711	0.720738	0.685627	0.800599	0.674378	0.758937	0.641447	0.557664	0.763035	0.707819	0.728237	0.840088	0.573926	0.66023	0.671442	0.660863	0.750137	0.726977	0.692387	0.82633	0.702481	0.660698	0.505346	0.689613	0.735106	0.725498	0.777965	0.579292	0.906025	0.530003	0.676488
GABRB3	28	0	0	0.715732	0.701831	0.6895	0.715322	0.715732	0.713523	0.658649	0.71411	0.713785	0.674558	0.645468	0.706035	0.689416	0.715732	0.713029	0.708707	0.715069	0.706597	0.715137	0.71482	0.715732	0.697153	0.710575	0.565928	0.711505	0.715732	0.604993	0.715732	0.715732	0.715732	0.704374	0.715732
SNCB	28	0	0	0.638396	0.745969	0.742564	0.627019	0.693724	0.708792	0.738643	0.723117	0.713521	0.71933	0.738959	0.743367	0.745113	0.651177	0.685501	0.692121	0.746867	0.706704	0.718314	0.736591	0.752909	0.728983	0.730776	0.65338	0.751106	0.751876	0.599955	0.741788	0.746548	0.72754	0.747738	0.743307
HIST1H4C	28	1.03709e-151	3.74959e-150	0.785542	0.758133	0.666337	0.674323	0.56098	0.74602	0.783798	0.822288	0.593602	0.621267	0.500252	0.36165	0.667891	0.725826	0.6703	0.609576	0.774589	0.728747	0.474792	0.415015	0.793569	0.715012	0.887179	0.737831	0.582777	0.65266	0.615369	0.755884	0.875399	0.84281	0.515076	0.708142
ATRAID	28	8.18493e-145	2.6402e-143	0.653836	0.570678	0.715754	0.688328	0.68211	0.552407	0.662993	0.735994	0.7958	0.86109	0.810069	0.622476	0.72464	0.684913	0.589477	0.587218	0.58363	0.543998	0.705202	0.817195	0.723793	0.680993	0.77799	0.373608	0.646406	0.772057	0.884698	0.629879	0.738247	0.548543	0.835725	0.717752
NEDD8	28	1.03336e-141	3.20268e-140	0.694786	0.547915	0.623455	0.72026	0.693841	0.604494	0.635684	0.768341	0.852759	0.694523	0.745213	0.604981	0.386797	0.692577	0.651298	0.813172	0.814483	0.546658	0.676486	0.751109	0.602269	0.69732	0.894404	0.525509	0.601908	0.639074	0.739965	0.599045	0.939081	0.305993	0.924752	0.657743
GNAO1	29	0	0	0.746818	0.726678	0.684934	0.744121	0.750285	0.743276	0.723544	0.653812	0.674956	0.698262	0.639013	0.739716	0.744778	0.745718	0.736933	0.709574	0.73936	0.728493	0.740343	0.67097	0.751015	0.717766	0.737135	0.667405	0.740534	0.751558	0.500811	0.748401	0.705171	0.737397	0.727841	0.674442
TMEM246	29	0	0	0.741941	0.750676	0.712052	0.755037	0.741372	0.75308	0.755029	0.710463	0.728964	0.752324	0.754186	0.754636	0.752922	0.754961	0.738919	0.707171	0.734474	0.697644	0.75301	0.699236	0.755452	0.755452	0.740113	0.507071	0.719463	0.754661	0.751575	0.680913	0.722694	0.755452	0.749629	0.664845
IGSF21	29	0	0	0.645123	0.736284	0.730832	0.24566	0.700681	0.732182	0.732951	0.71589	0.689725	0.649385	0.712025	0.735282	0.71728	0.473593	0.698234	0.726099	0.696493	0.68173	0.603906	0.71931	0.694947	0.73547	0.708626	0.648567	0.736299	0.727316	0.642732	0.739097	0.723672	0.722573	0.694658	0.739097
ERH	29	1.45961e-205	1.06015e-203	0.79041	0.866315	0.694724	0.639799	0.731422	0.87982	0.648905	0.686814	0.806194	0.739704	0.486322	0.840414	0.711478	0.54588	0.496444	0.808707	0.828615	0.735911	0.574792	0.72567	0.72011	0.531609	0.923566	0.686724	0.710155	0.716857	0.634195	0.635924	0.935776	0.581509	0.825582	0.693516
NACA	29	5.58948e-177	2.9471e-175	0.479539	0.452801	0.864024	0.471256	0.544607	0.256089	0.595436	0.209033	0.44894	0.707321	0.696338	0.520182	0.303298	0.264674	0.616955	0.637905	0.277144	0.798897	0.621509	0.31507	0.349663	0.5614	0.93548	0.725302	0.759962	0.230266	0.83922	0.426414	0.896987	0.202405	0.593625	0.704921
NLRP1	29	1.83105e-164	8.12894e-163	0.72014	0.586704	0.488406	0.811833	0.489053	0.74185	0.726431	0.555505	0.757587	0.719688	0.477292	0.707507	0.735217	0.82602	0.714479	0.494537	0.769389	0.580139	0.827656	0.611124	0.906372	0.605008	0.769778	0.727442	0.767905	0.913382	0.334988	0.7971	0.814552	0.695151	0.871718	0.756587
IGFBP2	29	1.7468e-120	3.97243e-119	0.164214	0.224811	0.162085	0.0393648	0.124568	0.0746898	0.191711	0.225412	0.213212	0.220501	0.274518	0.217051	0.190505	0.211047	0.203359	0.120318	0.24289	0.0886014	0.142052	0.194632	0.8744	0.242567	0.339405	0.52579	0.13981	0.894565	0.462704	0.641376	0.142685	0.294414	0.623897	0.890636
RPL37A	29	7.93419e-112	1.57702e-110	0.310621	0.319167	0.445609	0.493099	0.279999	0.157632	0.520363	0.509217	0.0253048	0.280876	0.733156	0.375107	0.0581237	0.235459	0.170567	0.239594	0.375348	0.314082	0.116395	0.542042	0.36608	0.699367	0.873843	0.536085	0.309736	0.315059	0.884536	0.187875	0.828689	0.0143673	0.647882	0.641164
PRUNE2	30	3e-306	5e-304	0.797738	0.775324	0.71878	0.696252	0.780435	0.792722	0.681132	0.629955	0.546634	0.707819	0.744368	0.794945	0.715903	0.650243	0.768697	0.720094	0.724055	0.78057	0.758016	0.701533	0.832568	0.735519	0.684628	0.474835	0.833785	0.832429	0.681098	0.836515	0.553092	0.789785	0.784602	0.319631
PEBP1	30	5.3338e-170	2.54805e-168	0.807135	0.3611	0.543307	0.748799	0.740052	0.579353	0.872644	0.454001	0.735518	0.796319	0.722185	0.482393	0.767583	0.87666	0.848767	0.649736	0.577907	0.594076	0.827816	0.488532	0.865721	0.614648	0.903712	0.673991	0.534878	0.847163	0.491421	0.812585	0.878543	0.225029	0.931705	0.421194
HERPUD1	30	4.48766e-147	1.50203e-145	0.634094	0.725065	0.750832	0.702281	0.81468	0.536178	0.760766	0.627152	0.723756	0.666437	0.787953	0.760597	0.711198	0.493244	0.590382	0.657003	0.634475	0.769926	0.768769	0.842485	0.5346	0.674814	0.561041	0.683168	0.784096	0.598174	0.689429	0.573791	0.654605	0.901488	0.528816	0.542267
TSPAN7	30	6.17366e-147	2.05667e-145	0.667283	0.600159	0.678821	0.712446	0.546719	0.664663	0.704988	0.69721	0.743892	0.604314	0.44361	0.577396	0.511129	0.817286	0.552387	0.753861	0.778651	0.515945	0.613965	0.691541	0.827801	0.514232	0.734385	0.724651	0.696961	0.846443	0.491709	0.828062	0.741566	0.575997	0.819036	0.665571
DYNLL1	30	1.64751e-135	4.67833e-134	0.52168	0.423101	0.66187	0.462615	0.590849	0.319948	0.673126	0.609635	0.623353	0.439848	0.734278	0.351689	0.372615	0.602927	0.394441	0.592811	0.466326	0.391337	0.552969	0.539951	0.716407	0.537526	0.911587	0.547316	0.58096	0.671359	0.665567	0.712592	0.935748	0.384779	0.70876	0.570595
TRIB2	31	9.5049e-212	7.301e-210	0.803386	0.699474	0.714158	0.619608	0.684958	0.742709	0.578331	0.712643	0.718384	0.679395	0.478591	0.739712	0.718666	0.762599	0.647885	0.454244	0.741653	0.751037	0.645922	0.705124	0.875302	0.584711	0.725793	0.449138	0.679757	0.852188	0.534716	0.83682	0.740474	0.873374	0.777175	0.884049
CAMLG	31	4.03619e-116	8.50827e-115	0.674433	0.731167	0.756494	0.776048	0.790165	0.628204	0.798646	0.651739	0.734173	0.745126	0.782311	0.773692	0.745165	0.693367	0.71255	0.719863	0.701924	0.749703	0.827839	0.771212	0.78076	0.749174	0.77968	0.732918	0.806854	0.732864	0.685769	0.710499	0.819267	0.618336	0.812899	0.636742
FBLL1	32	0	0	0.711774	0.708904	0.696806	0.708162	0.711739	0.704116	0.709585	0.637125	0.659229	0.707704	0.69847	0.710589	0.709387	0.711524	0.708074	0.652106	0.69779	0.703902	0.709918	0.635921	0.711629	0.704232	0.711977	0.614392	0.702403	0.712617	0.666545	0.712617	0.712617	0.712617	0.641485	0.704393
MAPT	32	1.44327e-240	1.46065e-238	0.741818	0.766314	0.710378	0.778433	0.778639	0.732086	0.724484	0.583267	0.654452	0.730001	0.593089	0.780479	0.771391	0.76765	0.740846	0.729175	0.775132	0.745924	0.762123	0.645348	0.803433	0.710558	0.753441	0.710397	0.75247	0.803738	0.275134	0.799858	0.709767	0.787487	0.788867	0.539152
COX14	32	2.38253e-197	1.57512e-195	0.754972	0.771327	0.804499	0.880048	0.832193	0.803302	0.850849	0.782807	0.818217	0.79732	0.870499	0.823084	0.666974	0.811251	0.773063	0.632539	0.769996	0.77328	0.848269	0.82256	0.646059	0.799809	0.913907	0.65852	0.817813	0.685958	0.847897	0.814816	0.913404	0.708314	0.889937	0.711917
COX6C	32	1.18983e-160	4.8861e-159	0.585282	0.439987	0.540187	0.807427	0.485591	0.687558	0.706469	0.728665	0.517262	0.587265	0.597678	0.524038	0.478784	0.897786	0.677073	0.714388	0.724826	0.530921	0.487395	0.676784	0.603425	0.676004	0.910645	0.656935	0.622163	0.616315	0.587235	0.752553	0.91537	0.147229	0.92731	0.686612
ATPIF1	32	1.93719e-154	7.29572e-153	0.794609	0.70983	0.606121	0.809578	0.844447	0.70897	0.802551	0.781466	0.711146	0.863651	0.843244	0.730233	0.85897	0.828685	0.81127	0.718651	0.749919	0.467409	0.745257	0.77266	0.780735	0.825849	0.892739	0.639554	0.681115	0.718631	0.671708	0.668984	0.934399	0.661721	0.764408	0.818496
KLF6	32	3.62319e-152	1.31805e-150	0.599792	0.384653	0.458688	0.4636	0.588147	0.368945	0.303426	0.436269	0.182581	0.297752	0.756038	0.386743	0.277449	0.64316	0.600135	0.437462	0.330729	0.315653	0.49037	0.294034	0.145226	0.756689	0.475611	0.472918	0.21581	0.077443	0.753785	0.358993	0.216264	0.73444	0.486259	0.46032
H3F3B	32	9.67287e-51	6.44475e-50	0.54881	0.421128	0.348084	0.123854	0.434576	0.529813	0.386396	0.390679	0.628941	0.447853	0.259912	0.373419	0.415596	0.258713	0.711303	0.420246	0.375788	0.394418	0.394984	0.501157	0.26402	0.209179	0.654361	0.7149	0.343066	0.213811	0.282479	0.403729	0.766768	0.905006	0.0829068	0.184883
GOLGA8A	33	0	0	0.723417	0.69136	0.678629	0.674459	0.724276	0.679761	0.659343	0.716288	0.711296	0.68108	0.631659	0.689195	0.723003	0.624959	0.624212	0.566387	0.719936	0.661254	0.670394	0.721579	0.686404	0.567772	0.621149	0.508552	0.693698	0.675106	0.430534	0.650023	0.703114	0.726636	0.666101	0.683537
MT-ND5	33	3.15438e-186	1.82544e-184	0.541686	0.836637	0.629707	0.880567	0.656351	0.770287	0.422367	0.761281	0.5798	0.519907	0.802108	0.864214	0.851324	0.915173	0.844672	0.563367	0.617903	0.660862	0.646428	0.746424	0.70167	0.687432	0.556302	0.454342	0.728761	0.786337	0.618487	0.770953	0.294725	0.723526	0.925391	0.60811
CNN3	33	1.12412e-148	3.89683e-147	0.607162	0.286075	0.193225	0.343903	0.305673	0.326687	0.261696	0.332162	0.301806	0.399853	0.315016	0.368354	0.308854	0.604728	0.533009	0.214753	0.388252	0.432406	0.552551	0.294007	0.890446	0.194364	0.640074	0.406138	0.299265	0.910001	0.441427	0.469058	0.49027	0.362062	0.580505	0.799541
SAP30	33	1.83451e-107	3.44843e-106	0.664377	0.724305	0.70768	0.454568	0.632611	0.494106	0.589645	0.656248	0.713496	0.632742	0.650631	0.585172	0.619661	0.48403	0.542895	0.591162	0.644427	0.657617	0.46192	0.639425	0.816074	0.54508	0.843745	0.729128	0.66281	0.827764	0.706441	0.833281	0.846217	0.870461	0.639186	0.746304
SON	33	2.48758e-69	2.44566e-68	0.479263	0.68148	0.49526	0.376409	0.57628	0.706444	0.572352	0.690037	0.423571	0.448107	0.492976	0.661974	0.402953	0.336466	0.458565	0.489459	0.774345	0.60625	0.334469	0.682351	0.624602	0.565854	0.20383	0.434279	0.618495	0.542562	0.519776	0.600027	0.370465	0.90231	0.332072	0.601233
THSD7A	34	0	0	0.74969	0.702159	0.486872	0.742399	0.7516	0.735113	0.704712	0.72114	0.688109	0.716958	0.612729	0.715531	0.727734	0.752436	0.751356	0.717766	0.744653	0.67201	0.621153	0.717399	0.754101	0.684961	0.643679	0.535718	0.649977	0.753992	0.359363	0.751915	0.698147	0.748268	0.716947	0.756231
ZNF483	34	0	0	0.749671	0.751294	0.7461	0.750225	0.757166	0.744788	0.752254	0.75083	0.752412	0.731417	0.743114	0.752304	0.755621	0.752789	0.750472	0.709416	0.755381	0.757385	0.753692	0.756373	0.758574	0.735111	0.747173	0.631308	0.760772	0.760557	0.702642	0.758218	0.761682	0.746073	0.747293	0.72422
PCDHGA10	34	0	0	0.700022	0.747765	0.721013	0.728256	0.690913	0.75137	0.695671	0.717991	0.710911	0.708782	0.720284	0.749249	0.735891	0.737587	0.703356	0.75273	0.730583	0.721227	0.705059	0.728687	0.752965	0.728265	0.684232	0.423436	0.73417	0.754673	0.689971	0.729493	0.703076	0.754673	0.754673	0.717831
RASA4	34	1.64373e-266	2.07694e-264	0.74431	0.765994	0.760149	0.752613	0.767569	0.75432	0.72831	0.759613	0.738157	0.656697	0.734988	0.772565	0.76174	0.742877	0.769878	0.723316	0.766156	0.780537	0.751698	0.774341	0.748322	0.756938	0.701932	0.542486	0.77507	0.731399	0.706008	0.754326	0.725292	0.767297	0.736723	0.729513
MLLT11	34	3.97262e-162	1.68316e-160	0.641863	0.397148	0.497522	0.659587	0.547191	0.612616	0.663706	0.224369	0.317095	0.842973	0.442213	0.443379	0.858017	0.707347	0.619253	0.324908	0.225427	0.470378	0.723113	0.117148	0.91558	0.690336	0.788577	0.587302	0.488738	0.888641	0.21883	0.844406	0.524718	0.696545	0.755535	0.705066
JUND	34	1.5746e-121	3.63111e-120	0.617491	0.740857	0.789066	0.54478	0.785357	0.613666	0.453558	0.703618	0.601175	0.355282	0.722494	0.756793	0.546904	0.624652	0.62157	0.67771	0.636174	0.757625	0.526034	0.691541	0.738611	0.674322	0.826235	0.632467	0.727592	0.704817	0.649533	0.748878	0.824614	0.901542	0.688585	0.614288
GPX4	34	6.24814e-120	1.4015e-118	0.260699	0.610267	0.732873	0.426086	0.361898	0.646094	0.657351	0.603741	0.64046	0.304719	0.378279	0.590113	0.338969	0.273232	0.39793	0.343026	0.483499	0.748247	0.517559	0.600619	0.26863	0.509501	0.883622	0.64766	0.767117	0.382717	0.546062	0.431387	0.931008	0.134969	0.667761	0.349332
VBP1	34	4.75029e-96	7.63837e-95	0.737098	0.623361	0.583613	0.671232	0.68038	0.721106	0.719606	0.455638	0.609055	0.764116	0.436266	0.525813	0.68909	0.680784	0.678226	0.675676	0.590118	0.670592	0.611636	0.397665	0.789739	0.595801	0.806425	0.730835	0.68541	0.752313	0.431101	0.77431	0.752109	0.35013	0.577511	0.688421
ANK3	35	0	0	0.709296	0.699258	0.580778	0.709204	0.707466	0.708504	0.702449	0.667986	0.641328	0.687169	0.590074	0.70517	0.653288	0.71028	0.660064	0.694762	0.690997	0.578541	0.66468	0.647032	0.709356	0.664377	0.650538	0.560475	0.608794	0.688415	0.444761	0.701544	0.679023	0.706806	0.685451	0.503722
AC005618.6	35	0	0	0.718965	0.730572	0.677093	0.72184	0.725209	0.732493	0.725814	0.720964	0.722048	0.703027	0.693043	0.731411	0.721768	0.719851	0.70205	0.731751	0.72438	0.694086	0.704817	0.728001	0.732049	0.680007	0.683744	0.618954	0.726452	0.733645	0.632857	0.732697	0.71104	0.733645	0.717549	0.722979
ZFR2	35	5.59992e-225	4.68944e-223	0.657075	0.68758	0.713531	0.708035	0.669634	0.678456	0.717427	0.634973	0.659136	0.717558	0.645972	0.68991	0.718506	0.708529	0.703208	0.701563	0.685821	0.681677	0.710808	0.641216	0.719626	0.687747	0.708362	0.570382	0.699925	0.716483	0.636355	0.719626	0.705446	0.719626	0.665702	0.719626
PNMA2	35	1.56045e-192	9.94681e-191	0.748054	0.769884	0.750505	0.787804	0.763778	0.714866	0.82646	0.765277	0.803564	0.711035	0.697275	0.711363	0.827233	0.821799	0.743003	0.539656	0.840785	0.773764	0.691304	0.7501	0.868187	0.778167	0.75093	0.669092	0.839621	0.868701	0.635964	0.830833	0.798923	0.809533	0.842197	0.83435
MARCH6	35	9.6439e-168	4.47687e-166	0.788639	0.763285	0.735208	0.712627	0.800042	0.746659	0.692258	0.806877	0.825118	0.686081	0.748787	0.784971	0.758996	0.663917	0.686014	0.65612	0.827696	0.774571	0.739742	0.827328	0.818732	0.770263	0.650923	0.537455	0.780914	0.816597	0.610512	0.741394	0.715542	0.897882	0.801402	0.692354
RPL18	35	8.13343e-162	3.41892e-160	0.585606	0.583289	0.848054	0.717892	0.6073	0.28619	0.664301	0.496501	0.545386	0.567439	0.700304	0.65238	0.311091	0.367405	0.794498	0.698438	0.551431	0.741288	0.646363	0.54825	0.6099	0.603941	0.916877	0.680418	0.606417	0.451312	0.867629	0.579389	0.926074	0.235665	0.811183	0.736496
CPE	35	2.97817e-147	1.00151e-145	0.34769	0.652444	0.541471	0.779693	0.593304	0.655357	0.586287	0.782355	0.691514	0.376268	0.534541	0.68318	0.62493	0.779476	0.52302	0.828186	0.609147	0.445624	0.327904	0.768889	0.874815	0.514562	0.518337	0.687362	0.762241	0.879679	0.280598	0.656711	0.540859	0.631811	0.815022	0.877185
CNTNAP3B	36	0	0	0.719989	0.665872	0.661483	0.678717	0.718778	0.70923	0.702276	0.711883	0.668125	0.692203	0.684357	0.687584	0.623696	0.71352	0.678989	0.646541	0.678828	0.65198	0.645664	0.709302	0.721391	0.669621	0.666624	0.380916	0.663237	0.72188	0.655499	0.718761	0.674749	0.707481	0.636979	0.722741
SYT5	36	8.22139e-265	1.01479e-262	0.718246	0.743931	0.744196	0.753894	0.75264	0.71597	0.754712	0.67746	0.708078	0.743176	0.72034	0.750597	0.754563	0.75642	0.754862	0.743329	0.741393	0.727135	0.761116	0.746771	0.759028	0.719503	0.728335	0.429799	0.756482	0.762461	0.443893	0.76151	0.715547	0.755435	0.734053	0.75194
RNF187	36	4.66677e-169	2.1854e-167	0.446854	0.772029	0.791962	0.585158	0.679085	0.657503	0.865169	0.674485	0.82762	0.828851	0.780864	0.78272	0.809715	0.481906	0.69772	0.565148	0.701507	0.78137	0.7813	0.871099	0.874205	0.766126	0.795497	0.719071	0.864257	0.878422	0.667418	0.830118	0.833666	0.780036	0.61723	0.532103
MZT2B	36	4.30333e-146	1.41374e-144	0.649009	0.658546	0.641342	0.632818	0.593804	0.559871	0.782126	0.61549	0.514291	0.561386	0.69708	0.524165	0.323068	0.529826	0.521087	0.55848	0.476163	0.581455	0.472143	0.500285	0.741462	0.748482	0.92121	0.536147	0.521807	0.709679	0.777945	0.690325	0.901214	0.163355	0.907729	0.670627
ALDOA	36	2.0041e-116	4.25404e-115	0.338099	0.542917	0.794917	0.318174	0.543976	0.300049	0.768778	0.462303	0.701289	0.728711	0.82605	0.540607	0.642809	0.340818	0.53999	0.6249	0.575651	0.67927	0.506212	0.724986	0.540116	0.591375	0.801291	0.355724	0.838728	0.481049	0.700183	0.56006	0.804261	0.320186	0.922508	0.414093
N4BP2L2	36	5.1294e-90	7.35122e-89	0.56299	0.662175	0.565149	0.662574	0.689829	0.526457	0.465342	0.704355	0.701913	0.603891	0.78622	0.728074	0.77783	0.503043	0.693311	0.586503	0.652758	0.606442	0.726781	0.820109	0.561971	0.714884	0.254236	0.493516	0.699444	0.504516	0.716541	0.582344	0.469294	0.900312	0.612706	0.325308
CYCS	36	9.2042e-77	1.03773e-75	0.23706	0.469617	0.701432	0.57109	0.317481	0.488636	0.596327	0.383829	0.460126	0.762801	0.577515	0.324789	0.709089	0.358817	0.517052	0.654971	0.348193	0.656982	0.582979	0.339605	0.590465	0.593244	0.733666	0.729112	0.533099	0.679588	0.523972	0.805906	0.761359	0.329466	0.775089	0.740958
BEX1	37	8.36897e-160	3.40402e-158	0.621401	0.4967	0.499756	0.67518	0.625985	0.774747	0.734512	0.234611	0.467634	0.814715	0.32207	0.622687	0.677499	0.822221	0.624542	0.80288	0.721209	0.406903	0.823364	0.270813	0.893674	0.536955	0.803951	0.549254	0.649185	0.902192	0.175296	0.88468	0.704734	0.652833	0.627207	0.797059
MKRN1	37	6.15614e-158	2.43893e-156	0.705911	0.696468	0.777498	0.781168	0.742256	0.640699	0.822664	0.663245	0.78838	0.82901	0.705139	0.733705	0.88231	0.733985	0.789206	0.86134	0.771324	0.809529	0.827707	0.783305	0.80104	0.760415	0.73363	0.584652	0.818736	0.780677	0.565154	0.83899	0.717275	0.871975	0.864671	0.822602
MGST3	37	2.76458e-107	5.1876e-106	0.497444	0.695691	0.748088	0.657648	0.525083	0.573232	0.751198	0.537975	0.5529	0.656132	0.814525	0.726435	0.659063	0.53177	0.722473	0.621536	0.396976	0.759312	0.71212	0.508449	0.313313	0.736972	0.72774	0.388697	0.674188	0.490107	0.604003	0.448271	0.738441	0.368799	0.917445	0.430883
MAP2	38	9.02838e-287	1.43875e-284	0.832708	0.683355	0.573123	0.704625	0.753259	0.807526	0.631152	0.558537	0.555055	0.779211	0.266932	0.722526	0.746603	0.843616	0.646568	0.631711	0.720457	0.654657	0.534806	0.496879	0.887194	0.490109	0.713633	0.722935	0.546344	0.895434	0.20769	0.888796	0.614771	0.784546	0.749453	0.830508
PAXIP1-AS1	38	4.76402e-257	5.38258e-255	0.724968	0.819277	0.809129	0.743083	0.765746	0.815881	0.785475	0.73206	0.769019	0.804489	0.789208	0.813155	0.846403	0.715912	0.736512	0.721428	0.759183	0.81594	0.77693	0.767652	0.858665	0.792929	0.726401	0.554566	0.824076	0.856422	0.788739	0.862806	0.744748	0.868037	0.795153	0.83138
SRSF5	38	2.26888e-149	7.94256e-148	0.545859	0.818318	0.648115	0.578697	0.686878	0.761573	0.615126	0.803981	0.860318	0.571143	0.623379	0.821845	0.675963	0.526136	0.728961	0.837725	0.806421	0.682466	0.807666	0.877359	0.54421	0.590793	0.491193	0.571069	0.769363	0.520373	0.534348	0.666409	0.822012	0.864088	0.739792	0.567546
GABARAPL2	38	6.95494e-145	2.24684e-143	0.718724	0.465104	0.680795	0.663187	0.719864	0.578817	0.721448	0.710879	0.825956	0.725591	0.676684	0.608285	0.773061	0.670255	0.72406	0.756357	0.688323	0.72092	0.804572	0.797607	0.702048	0.645268	0.91924	0.50942	0.820169	0.663231	0.50217	0.669771	0.923629	0.506928	0.852164	0.402648
RPL5	38	1.03054e-120	2.34858e-119	0.291696	0.683206	0.599141	0.736027	0.222802	0.475355	0.510041	0.140176	0.270578	0.619042	0.670475	0.75354	0.526963	0.543727	0.497004	0.863583	0.164141	0.475737	0.729113	0.196439	0.399134	0.530941	0.811287	0.682454	0.313935	0.21122	0.8362	0.315479	0.747303	0.215095	0.772808	0.528777
TCF4	39	1.63716e-244	1.70536e-242	0.82822	0.579822	0.351774	0.616879	0.68131	0.714641	0.441188	0.472787	0.444875	0.763374	0.176719	0.587373	0.763744	0.825173	0.759843	0.562344	0.67804	0.543493	0.479616	0.348311	0.616772	0.474875	0.579534	0.592046	0.622232	0.738046	0.111722	0.736289	0.413376	0.894833	0.608599	0.583241
BTF3	39	6.48171e-144	2.05662e-142	0.490829	0.486165	0.610288	0.461071	0.499878	0.417841	0.671668	0.312884	0.543674	0.780835	0.694574	0.527274	0.552279	0.378104	0.599849	0.744378	0.433011	0.508646	0.49615	0.292	0.451258	0.583199	0.922382	0.607769	0.454296	0.355455	0.848865	0.496608	0.876757	0.222131	0.676068	0.594276
GNB2L1	39	2.92392e-87	3.99983e-86	0.487403	0.207154	0.538012	0.202902	0.418798	0.0997887	0.469193	0.238356	0.277966	0.575852	0.62731	0.224494	0.352546	0.2111	0.487336	0.399646	0.207789	0.414868	0.34514	0.234645	0.416691	0.484577	0.830029	0.562938	0.25404	0.255033	0.86147	0.319093	0.630675	0.134327	0.461847	0.521002
ARFGEF3	40	0	0	0.694704	0.674671	0.632848	0.609007	0.694527	0.609941	0.662946	0.630794	0.594135	0.600767	0.537115	0.66222	0.658756	0.489952	0.542657	0.492095	0.625214	0.623898	0.599264	0.635497	0.684973	0.553546	0.643017	0.549637	0.664351	0.68996	0.439984	0.684688	0.609756	0.686404	0.667483	0.47983
C3orf14	40	0	0	0.801497	0.596956	0.633445	0.589644	0.816663	0.61177	0.665359	0.325184	0.448767	0.660056	0.488019	0.581067	0.51665	0.662363	0.665888	0.609904	0.417785	0.660672	0.645296	0.30504	0.711929	0.601121	0.800063	0.572647	0.622957	0.710599	0.348935	0.775928	0.682813	0.596715	0.633845	0.618591
TSPAN13	40	2.91271e-206	2.13739e-204	0.463516	0.673646	0.330663	0.823307	0.463269	0.610788	0.591387	0.596502	0.641831	0.772527	0.456953	0.669617	0.652936	0.806397	0.552985	0.766056	0.672568	0.382562	0.713506	0.602435	0.832158	0.637411	0.578429	0.548543	0.575199	0.706068	0.232824	0.842274	0.711781	0.666144	0.850931	0.869159
TMEM59L	40	1.6624e-175	8.53339e-174	0.734355	0.759716	0.635112	0.683848	0.730978	0.769675	0.714549	0.730897	0.759217	0.676251	0.54839	0.767261	0.680484	0.771801	0.701905	0.685167	0.794959	0.634276	0.764629	0.783034	0.82112	0.595997	0.738795	0.711296	0.737996	0.82291	0.33722	0.823184	0.73316	0.730268	0.748517	0.750832
SEC61B	40	1.38744e-104	2.50868e-103	0.575656	0.729611	0.649232	0.671921	0.785077	0.606107	0.698052	0.579269	0.564659	0.737406	0.786553	0.780683	0.400775	0.171843	0.593781	0.709267	0.463813	0.587923	0.688892	0.734885	0.633611	0.690067	0.822889	0.518236	0.596738	0.502	0.795348	0.55113	0.89647	0.458401	0.914219	0.712194
AKAP9	40	1.74797e-85	2.31265e-84	0.693308	0.670717	0.561713	0.572138	0.747782	0.657916	0.645813	0.642236	0.568141	0.58069	0.66742	0.751545	0.711384	0.340936	0.591488	0.568254	0.711065	0.675378	0.665866	0.713287	0.676774	0.634895	0.390737	0.487253	0.706079	0.665996	0.532939	0.697656	0.412687	0.896205	0.421914	0.751571
SGCE	41	0	0	0.748012	0.379985	0.388115	0.217483	0.732227	0.577873	0.42116	0.619076	0.598949	0.52602	0.483846	0.358643	0.468454	0.395529	0.345342	0.659145	0.595909	0.484275	0.263174	0.579798	0.740624	0.313046	0.620204	0.426347	0.46204	0.743494	0.534472	0.311194	0.579677	0.578481	0.426031	0.443001
CPEB4	41	0	0	0.83501	0.81078	0.750315	0.80907	0.827424	0.798513	0.794626	0.775927	0.757764	0.704646	0.748889	0.828629	0.781755	0.774211	0.75718	0.72138	0.803567	0.779334	0.806655	0.817874	0.754646	0.792005	0.733553	0.639546	0.797954	0.7494	0.643897	0.767106	0.758159	0.862193	0.663857	0.674217
RSBN1	41	1.50316e-239	1.49993e-237	0.734765	0.820932	0.77891	0.718993	0.750152	0.784714	0.816881	0.755316	0.76104	0.759061	0.727443	0.800156	0.798927	0.727246	0.746629	0.718939	0.801047	0.813916	0.737445	0.790707	0.834987	0.766924	0.767616	0.695861	0.821387	0.733094	0.719519	0.821041	0.759355	0.888629	0.744029	0.76485
DICER1-AS1	41	1.3738e-210	1.04029e-208	0.699964	0.70803	0.721557	0.686636	0.694983	0.696351	0.698893	0.70943	0.714494	0.667781	0.708575	0.707782	0.70068	0.668539	0.648535	0.647981	0.705293	0.721782	0.676221	0.721088	0.731127	0.715767	0.68203	0.595142	0.725868	0.721306	0.673912	0.716716	0.722096	0.730824	0.617471	0.665347
DNAJB9	41	5.02102e-190	3.07218e-188	0.739031	0.764661	0.817559	0.808794	0.837935	0.569388	0.807508	0.716692	0.727824	0.811656	0.788173	0.818314	0.835936	0.325645	0.725324	0.722676	0.704938	0.823553	0.836897	0.85339	0.763617	0.724564	0.694598	0.723011	0.839283	0.641861	0.644101	0.661495	0.697933	0.882687	0.828178	0.577882
SF3B6	41	2.50695e-163	1.08587e-161	0.644491	0.597012	0.606998	0.60206	0.666045	0.627337	0.566054	0.412112	0.536193	0.883285	0.63677	0.656159	0.813008	0.519228	0.659559	0.736908	0.324375	0.556109	0.656687	0.537797	0.64146	0.526775	0.889338	0.52829	0.592285	0.640769	0.747808	0.60154	0.842024	0.614383	0.644025	0.611727
PFDN5	41	3.05343e-121	7.01107e-120	0.637575	0.597619	0.619176	0.648582	0.608598	0.410431	0.65693	0.602776	0.71422	0.656704	0.759908	0.714958	0.393712	0.429938	0.625245	0.632624	0.632397	0.485413	0.601654	0.713956	0.246503	0.637589	0.887484	0.588688	0.524648	0.222789	0.819449	0.331354	0.92568	0.137693	0.893803	0.725249
PRDX1	41	1.62482e-33	7.21188e-33	0.379646	0.463072	0.61157	0.604727	0.438048	0.605175	0.605667	0.343646	0.444218	0.596532	0.536193	0.566837	0.594164	0.51692	0.51301	0.677699	0.310115	0.601105	0.536447	0.389317	0.170065	0.463078	0.665923	0.484109	0.72079	0.127606	0.549859	0.267752	0.448522	0.2572	0.911883	0.128373
EGFR	42	0	0	0.773174	0.75957	0.376837	0.746102	0.777245	0.714171	0.742607	0.768365	0.695678	0.0888142	0.741892	0.736641	0.0613599	0.780633	0.78972	0.340186	0.709152	0.728687	0.787629	0.731747	0.78398	0.783573	0.543228	0.277985	0.786704	0.781436	0.788396	0.687986	0.695483	0.585975	0.586245	0.792386
ERO1A	42	2e-304	5e-302	0.519916	0.832924	0.792107	0.58808	0.74012	0.603681	0.694596	0.716451	0.73581	0.654184	0.807844	0.808353	0.766989	0.232506	0.522089	0.685672	0.724255	0.689053	0.681708	0.79762	0.622239	0.646537	0.572098	0.461056	0.798581	0.635294	0.764151	0.63338	0.641165	0.775657	0.835373	0.330218
GOLM1	42	2.69044e-264	3.30182e-262	0.826929	0.597756	0.460324	0.788133	0.756159	0.772285	0.739982	0.542457	0.623532	0.790114	0.370228	0.640104	0.60896	0.815737	0.728516	0.755552	0.710645	0.576825	0.701638	0.502979	0.854943	0.558632	0.751773	0.66225	0.656699	0.879732	0.444144	0.765756	0.614344	0.660469	0.852804	0.869581
KMT2C	42	6.92931e-161	2.85653e-159	0.764849	0.797606	0.751082	0.727048	0.776951	0.797273	0.757751	0.731921	0.664876	0.735001	0.741615	0.820263	0.813045	0.659258	0.71125	0.728344	0.808302	0.780918	0.710189	0.769583	0.817241	0.800246	0.655852	0.485632	0.785853	0.790996	0.680703	0.860262	0.626881	0.88968	0.739393	0.845174
ATP6V1F	42	4.73638e-141	1.45946e-139	0.472622	0.747884	0.74501	0.742031	0.552299	0.723064	0.787433	0.506314	0.629812	0.777015	0.820909	0.821765	0.676321	0.520971	0.623258	0.605537	0.525386	0.656366	0.797893	0.623271	0.273159	0.77966	0.914829	0.716917	0.715945	0.716295	0.757965	0.886592	0.917958	0.475241	0.723186	0.706135
TCEB2	42	1.49893e-138	4.45175e-137	0.603137	0.554971	0.513102	0.732934	0.615381	0.673595	0.714599	0.737641	0.450413	0.547398	0.70194	0.642938	0.272456	0.711685	0.521642	0.517768	0.737824	0.474517	0.469915	0.770515	0.622634	0.735228	0.910782	0.513261	0.602049	0.667998	0.734048	0.542538	0.9253	0.105216	0.800391	0.700842
BNIP3L	42	1.19203e-98	1.99487e-97	0.628468	0.756963	0.768443	0.59209	0.771343	0.456459	0.741214	0.59519	0.78577	0.639123	0.666439	0.771871	0.768909	0.459195	0.535504	0.564886	0.762579	0.711853	0.659317	0.780038	0.650108	0.502878	0.811878	0.653634	0.857952	0.672518	0.5454	0.444097	0.856033	0.690706	0.818508	0.328
TWIST1	43	0	0	0.694904	0.688233	0.597822	0.684511	0.693026	0.689704	0.518646	0.637949	0.536685	0.693299	0.695218	0.689053	0.690312	0.689461	0.574285	0.580636	0.49465	0.554598	0.650217	0.579261	0.692699	0.694362	0.66974	0.462953	0.491254	0.693963	0.693532	0.547594	0.661448	0.685963	0.661688	0.690137
HOXA10	43	6e-303	1e-300	0.556915	0.728473	0.587519	0.730698	0.476804	0.730931	0.676375	0.71728	0.718266	0.72932	0.603106	0.733429	0.730156	0.733758	0.722252	0.729013	0.719582	0.600616	0.732385	0.717531	0.731241	0.610834	0.66998	0.564356	0.660484	0.732974	0.54913	0.734424	0.715224	0.734424	0.723919	0.734424
NRN1	43	7.3061e-121	1.6686e-119	0.344168	0.537243	0.645967	0.246453	0.607748	0.101958	0.50919	0.443434	0.627816	0.431971	0.687514	0.509637	0.407432	0.0745661	0.292037	0.634537	0.52636	0.567565	0.355405	0.546356	0.847092	0.368458	0.648879	0.578665	0.722384	0.828383	0.509341	0.887296	0.682162	0.504896	0.768664	0.859166
CNRIP1	44	0	0	0.754779	0.705098	0.613731	0.767367	0.74541	0.706848	0.70169	0.567739	0.615203	0.701576	0.450426	0.649009	0.684515	0.761963	0.695542	0.640576	0.546792	0.671964	0.683207	0.402976	0.671443	0.530181	0.728549	0.606537	0.656229	0.76842	0.376387	0.656168	0.694082	0.636788	0.74415	0.629851
PRKAG2-AS1	44	1.51669e-290	2.57043e-288	0.733301	0.779488	0.756145	0.758865	0.769539	0.6102	0.75046	0.772075	0.782337	0.750712	0.758323	0.766863	0.789706	0.734745	0.748622	0.64181	0.779645	0.686272	0.719725	0.794373	0.755122	0.742453	0.774168	0.64021	0.741341	0.717876	0.58984	0.786178	0.7916	0.792998	0.796562	0.803738
GPI	44	1.85443e-197	1.2298e-195	0.505109	0.771862	0.829959	0.487412	0.586185	0.639701	0.804796	0.571446	0.646192	0.593642	0.757391	0.760345	0.739872	0.375202	0.732553	0.557035	0.720332	0.815044	0.645306	0.679154	0.763095	0.656485	0.698819	0.527249	0.835635	0.732359	0.662755	0.759204	0.721811	0.634719	0.832369	0.6065
MIAT	44	7.72518e-186	4.4345e-184	0.474277	0.727186	0.493539	0.776713	0.523915	0.558603	0.598976	0.684501	0.700006	0.603572	0.520257	0.752026	0.783278	0.793458	0.579187	0.608984	0.694091	0.455757	0.78078	0.761485	0.804066	0.666997	0.42261	0.701939	0.697695	0.79712	0.231804	0.803239	0.617169	0.803025	0.727442	0.776414
ZFAND5	44	1.27435e-170	6.14277e-169	0.804497	0.647513	0.633007	0.791875	0.80594	0.695511	0.680432	0.73299	0.627121	0.627846	0.764868	0.705069	0.673347	0.749702	0.844227	0.711926	0.674913	0.720791	0.802812	0.74507	0.587658	0.768405	0.737501	0.559479	0.674425	0.604078	0.721293	0.674521	0.714013	0.890171	0.760625	0.641032
MAGED1	44	1.30374e-159	5.27274e-158	0.74175	0.741691	0.640509	0.759422	0.692028	0.773839	0.708563	0.661905	0.697403	0.772363	0.648162	0.805531	0.636024	0.702663	0.694395	0.768358	0.733691	0.61633	0.706149	0.655024	0.899512	0.666427	0.742093	0.437279	0.678458	0.901979	0.620545	0.686184	0.672318	0.809163	0.802644	0.794287
LINC00998	44	1.94141e-124	4.66331e-123	0.561497	0.563883	0.694338	0.587049	0.604671	0.58354	0.527845	0.671695	0.738556	0.702253	0.835248	0.649684	0.682179	0.677708	0.70144	0.628041	0.619527	0.590755	0.758295	0.777001	0.566002	0.75724	0.790259	0.50167	0.611302	0.61687	0.851796	0.760141	0.831391	0.553869	0.756703	0.784149
PHF14	44	1.04627e-108	2.00557e-107	0.663241	0.727605	0.602434	0.576157	0.62953	0.688035	0.59331	0.573851	0.554412	0.715173	0.524097	0.769838	0.642099	0.565659	0.670477	0.645703	0.656798	0.671424	0.638833	0.575501	0.850046	0.656426	0.532468	0.506652	0.596225	0.80941	0.441218	0.902357	0.533622	0.810971	0.755007	0.867628
RAB3C	45	0	0	0.69429	0.692389	0.614778	0.695483	0.695229	0.692472	0.686797	0.624944	0.661967	0.695235	0.633595	0.694519	0.695483	0.695483	0.687748	0.695061	0.685168	0.676881	0.695483	0.601987	0.693875	0.679982	0.688468	0.633685	0.681327	0.694022	0.570892	0.695483	0.687619	0.695483	0.695483	0.695483
ARID4A	45	3.44463e-216	2.71427e-214	0.793464	0.790552	0.638127	0.737109	0.704952	0.829184	0.710669	0.721854	0.77763	0.77503	0.65336	0.804716	0.80588	0.753231	0.781838	0.774892	0.835545	0.722668	0.758938	0.744895	0.699437	0.701054	0.69244	0.617734	0.740967	0.578405	0.50211	0.821948	0.732486	0.849247	0.686934	0.752178
DDIT3	45	1.50239e-187	8.93651e-186	0.637455	0.811855	0.485987	0.518865	0.762015	0.692591	0.626515	0.554972	0.667648	0.562423	0.777132	0.812598	0.586256	0.407522	0.592218	0.472293	0.573452	0.41628	0.765717	0.774432	0.736797	0.630385	0.576611	0.717457	0.458858	0.703619	0.615755	0.76181	0.716084	0.862041	0.154215	0.402608
ZNHIT1	45	5.95801e-140	1.80209e-138	0.707749	0.686081	0.742256	0.761312	0.712373	0.673181	0.724939	0.601838	0.580702	0.802759	0.805547	0.755521	0.777006	0.751681	0.738099	0.636741	0.572893	0.680198	0.733498	0.651708	0.839666	0.763662	0.91058	0.523392	0.679734	0.831727	0.821848	0.823697	0.865502	0.494695	0.850949	0.747479
HSBP1	45	7.37153e-132	1.98002e-130	0.669862	0.726624	0.596452	0.608133	0.661984	0.689358	0.659449	0.450086	0.554584	0.77787	0.525919	0.749077	0.676396	0.674863	0.500757	0.73636	0.499997	0.566576	0.530708	0.389003	0.819353	0.516024	0.899995	0.677111	0.417727	0.829443	0.533877	0.783248	0.878362	0.224517	0.9081	0.507894
RPL31	45	1.61795e-93	2.48381e-92	0.259435	0.448011	0.552013	0.48916	0.2889	0.202674	0.550402	0.475868	0.208303	0.418219	0.693075	0.554411	0.219635	0.251852	0.242881	0.35488	0.338603	0.404698	0.301768	0.592733	0.203838	0.547825	0.840479	0.528269	0.362856	0.0878096	0.853565	0.104206	0.822216	0.0270244	0.787596	0.437576
GS1-259H13.2	46	1.47405e-291	2.5591e-289	0.712689	0.743032	0.724115	0.673881	0.725795	0.724318	0.741066	0.71487	0.717854	0.719516	0.685107	0.746238	0.734917	0.699201	0.697853	0.669714	0.724616	0.721346	0.726002	0.732281	0.751997	0.69385	0.744672	0.496112	0.74574	0.750562	0.693445	0.705197	0.739951	0.726445	0.591641	0.659829
C12orf57	46	1.24961e-163	5.44573e-162	0.603659	0.72465	0.617727	0.846972	0.685918	0.71674	0.832986	0.688151	0.682629	0.644492	0.631073	0.725531	0.502891	0.77935	0.658413	0.603988	0.726461	0.6523	0.657914	0.664477	0.837715	0.712498	0.868127	0.649082	0.739535	0.696128	0.638425	0.459252	0.899077	0.353561	0.883548	0.867892
SKAP2	46	4.2969e-163	1.85741e-161	0.587679	0.693184	0.65195	0.735783	0.608479	0.672745	0.559474	0.749622	0.732587	0.683656	0.596311	0.698498	0.700795	0.740204	0.743115	0.732038	0.733985	0.730545	0.743233	0.752146	0.482941	0.636991	0.660576	0.480541	0.744339	0.532783	0.598987	0.751968	0.737449	0.698849	0.72632	0.673465
UBE2M	46	8.28394e-140	2.49852e-138	0.62831	0.606086	0.73981	0.570974	0.669322	0.6098	0.711691	0.61417	0.62515	0.622992	0.60311	0.531808	0.584828	0.54678	0.600289	0.528477	0.582771	0.704633	0.550102	0.581581	0.778763	0.627912	0.88874	0.618013	0.747911	0.812793	0.572617	0.758595	0.84815	0.865118	0.741266	0.651222
LAMTOR5	46	2.40608e-139	7.23653e-138	0.399421	0.685336	0.784215	0.677724	0.587372	0.667248	0.837189	0.548974	0.62102	0.767406	0.857651	0.801541	0.619304	0.498627	0.558599	0.667314	0.501783	0.687285	0.730989	0.726783	0.751192	0.724202	0.891049	0.682913	0.802819	0.821454	0.806689	0.754764	0.905474	0.534633	0.868946	0.689424
TUBB2B	46	8.75618e-136	2.50643e-134	0.306524	0.26154	0.207823	0.298878	0.183108	0.38298	0.226448	0.253996	0.337453	0.273902	0.0882043	0.136495	0.260205	0.769252	0.488396	0.459302	0.345824	0.270384	0.316971	0.0701676	0.873037	0.292797	0.496758	0.517851	0.17461	0.884704	0.145069	0.892551	0.409819	0.472965	0.448339	0.410529
CNBP	46	1.23821e-117	2.65469e-116	0.283218	0.451729	0.591919	0.350559	0.3354	0.352352	0.629768	0.676987	0.820962	0.747335	0.477098	0.425895	0.595341	0.324029	0.563693	0.750937	0.72599	0.593528	0.494915	0.761575	0.434161	0.463603	0.766778	0.572907	0.589338	0.441783	0.691074	0.535025	0.922052	0.686622	0.604779	0.330667
FKBP3	46	5.34044e-110	1.03767e-108	0.664343	0.524471	0.542133	0.621757	0.58436	0.676455	0.698756	0.713977	0.795342	0.656289	0.649276	0.483488	0.459922	0.711273	0.625202	0.841949	0.818948	0.532918	0.568774	0.62799	0.728226	0.668275	0.800089	0.59964	0.509436	0.739043	0.647015	0.698022	0.864928	0.41146	0.785445	0.691391
GNG4	47	7.24096e-291	1.24696e-288	0.660934	0.765339	0.712365	0.768863	0.687472	0.749026	0.761106	0.578066	0.646987	0.775219	0.617206	0.726882	0.775064	0.777048	0.590527	0.7297	0.758679	0.758124	0.718169	0.430086	0.785446	0.737596	0.769549	0.410787	0.762119	0.78568	0.589193	0.781931	0.748157	0.741618	0.720961	0.786604
PRDX4	47	1.77222e-128	4.51061e-127	0.722059	0.799045	0.791562	0.6314	0.742429	0.708872	0.695628	0.440884	0.590115	0.747963	0.835128	0.79756	0.534942	0.433931	0.69354	0.704288	0.496922	0.498257	0.676463	0.561887	0.816074	0.705075	0.793166	0.470626	0.680252	0.809878	0.844361	0.472999	0.56941	0.621659	0.907859	0.797112
PSIP1	47	6.19332e-102	1.08581e-100	0.593645	0.731718	0.541084	0.458486	0.463516	0.756546	0.65492	0.65343	0.736521	0.747427	0.294727	0.556446	0.751599	0.350495	0.581813	0.659445	0.718575	0.695784	0.469314	0.54636	0.809438	0.516428	0.687043	0.717434	0.644168	0.727723	0.396106	0.759401	0.764413	0.540575	0.67642	0.622776
WSB1	47	8.87974e-47	5.45193e-46	0.367247	0.620175	0.42658	0.364699	0.517172	0.258489	0.219314	0.458718	0.487804	0.326704	0.432594	0.594329	0.667663	0.305534	0.284841	0.202277	0.37673	0.42731	0.440845	0.587223	0.456124	0.370571	0.0892459	0.459794	0.561639	0.554651	0.260453	0.492129	0.179346	0.880476	0.555036	0.348329
HMGN5	48	0	0	0.760955	0.721184	0.739389	0.751519	0.737219	0.732328	0.688493	0.691377	0.689069	0.708704	0.728536	0.72346	0.725461	0.768338	0.760468	0.693142	0.694441	0.739182	0.746878	0.692467	0.708533	0.725093	0.765002	0.609016	0.740207	0.592066	0.731898	0.746087	0.747611	0.632197	0.713859	0.757696
COL23A1	48	0	0	0.674117	0.66799	0.673259	0.667441	0.675	0.674221	0.670376	0.673357	0.670668	0.674149	0.666073	0.666469	0.672618	0.669272	0.675234	0.672568	0.673712	0.672335	0.66987	0.674073	0.627793	0.671605	0.672669	0.448368	0.675234	0.675234	0.619948	0.674034	0.669858	0.675234	0.675234	0.62135
ATRX	48	1.51534e-294	2.67427e-292	0.901314	0.800607	0.657032	0.799606	0.873015	0.820213	0.803381	0.767623	0.757898	0.821452	0.655022	0.85787	0.866136	0.805087	0.856783	0.785374	0.84305	0.772677	0.803032	0.756119	0.857178	0.726126	0.602757	0.525308	0.783656	0.797992	0.615999	0.846368	0.551744	0.741035	0.759105	0.824885
RHOBTB3	48	1.6033e-288	2.6336e-286	0.85702	0.659192	0.503934	0.739919	0.777806	0.785542	0.248807	0.443095	0.565844	0.669372	0.507874	0.685638	0.531082	0.842267	0.785326	0.793214	0.693639	0.715725	0.735069	0.416382	0.874441	0.532954	0.773321	0.704477	0.684885	0.904267	0.730435	0.684058	0.690857	0.708875	0.812704	0.827446
SKP1	48	5.04483e-148	1.72088e-146	0.815904	0.415179	0.628794	0.741638	0.794709	0.617824	0.829636	0.578774	0.814981	0.796461	0.733638	0.578125	0.729313	0.671271	0.708032	0.739639	0.673367	0.676771	0.734546	0.715004	0.839665	0.608185	0.904483	0.612552	0.749721	0.788138	0.644088	0.647676	0.918737	0.211413	0.89117	0.486034
RPL13A	48	8.56435e-139	2.55423e-137	0.363311	0.356051	0.620099	0.433751	0.30621	0.136811	0.359563	0.268239	0.277331	0.298329	0.494162	0.444602	0.0661599	0.157431	0.664862	0.360985	0.222292	0.380682	0.373018	0.241103	0.193163	0.365108	0.916985	0.61077	0.280914	0.0892728	0.816866	0.103031	0.904187	0.0391696	0.770064	0.697423
RPS8	48	2.34819e-87	3.21638e-86	0.105096	0.269455	0.553896	0.404415	0.0767803	0.106848	0.510981	0.140199	0.111374	0.435218	0.548226	0.295772	0.204329	0.224547	0.304306	0.294772	0.141166	0.419176	0.216736	0.171399	0.31643	0.438449	0.829876	0.546937	0.239187	0.184347	0.848686	0.118308	0.780383	0.0434721	0.635755	0.448255
NRXN1	49	0	0	0.713156	0.713655	0.506297	0.715113	0.714567	0.7172	0.710202	0.630475	0.62799	0.716685	0.214814	0.712451	0.718847	0.718277	0.708676	0.69163	0.70685	0.659051	0.666133	0.579957	0.717037	0.627963	0.646792	0.645926	0.591399	0.715811	0.174345	0.716763	0.663475	0.718847	0.703688	0.718847
GABPB1-AS1	49	6.42237e-249	6.92642e-247	0.81716	0.623207	0.617349	0.483348	0.841126	0.622327	0.565204	0.550983	0.613589	0.683417	0.537659	0.701928	0.779204	0.455337	0.513422	0.435023	0.666238	0.684345	0.388064	0.677683	0.786621	0.522299	0.501838	0.583265	0.681718	0.71963	0.416759	0.787375	0.479	0.877601	0.463433	0.656238
ANKS1B	49	1.95681e-235	1.8738e-233	0.735783	0.433267	0.545633	0.774781	0.742184	0.624706	0.727278	0.624346	0.571154	0.667956	0.727384	0.432936	0.672201	0.780203	0.642519	0.728295	0.626635	0.456652	0.778225	0.555986	0.779717	0.65405	0.649527	0.310949	0.433185	0.786038	0.650384	0.768367	0.596374	0.693146	0.758493	0.305798
NDUFC1	49	1.41601e-150	5.05644e-149	0.62244	0.617842	0.617371	0.487026	0.59069	0.571426	0.730567	0.845192	0.697244	0.470283	0.774932	0.618616	0.472346	0.470424	0.329428	0.422819	0.793487	0.474611	0.401501	0.861484	0.72646	0.661328	0.855969	0.602513	0.674777	0.737236	0.683624	0.623621	0.914862	0.409026	0.584455	0.664581
NUCKS1	49	1.32766e-134	3.73039e-133	0.698599	0.735667	0.613739	0.49018	0.47333	0.755013	0.761995	0.823441	0.799447	0.689787	0.669028	0.386336	0.539376	0.576935	0.829508	0.659061	0.825547	0.689148	0.553513	0.530729	0.856804	0.784759	0.906817	0.668143	0.568987	0.734314	0.784728	0.792375	0.918329	0.487038	0.767542	0.679339
SRI	49	5.49841e-97	8.96283e-96	0.56325	0.171799	0.554891	0.456741	0.179579	0.314054	0.63274	0.569472	0.609504	0.681589	0.36616	0.193233	0.476801	0.728553	0.62628	0.402366	0.438401	0.588176	0.523228	0.58539	0.802212	0.622538	0.744839	0.583142	0.679254	0.886824	0.562524	0.900323	0.741556	0.530303	0.728453	0.695998
DUSP23	50	0	0	0.712851	0.662921	0.564486	0.622556	0.713352	0.673769	0.601914	0.620209	0.509405	0.635424	0.654493	0.653881	0.703374	0.696131	0.693272	0.604599	0.380719	0.500212	0.681454	0.537685	0.389873	0.596067	0.710458	0.497797	0.486392	0.434735	0.563967	0.545859	0.654082	0.687166	0.697634	0.407888
HOXA4	50	1.12756e-286	1.78355e-284	0.629329	0.709667	0.639165	0.702821	0.666159	0.703067	0.60033	0.657111	0.675745	0.713069	0.653199	0.711693	0.712207	0.702699	0.696722	0.660161	0.682605	0.676254	0.70636	0.670414	0.710885	0.657283	0.698741	0.56215	0.674954	0.708487	0.575105	0.713396	0.697164	0.713396	0.692738	0.713396
SRPK2	50	4.11962e-160	1.67882e-158	0.782089	0.743967	0.788089	0.730947	0.764955	0.790873	0.850891	0.667542	0.797143	0.835478	0.712744	0.767632	0.801739	0.72262	0.832373	0.760098	0.776742	0.811241	0.766491	0.749214	0.90665	0.774898	0.775981	0.69963	0.83411	0.890234	0.522598	0.899114	0.751966	0.84086	0.628634	0.797138
EIF4A2	50	6.04408e-156	2.31715e-154	0.683458	0.61677	0.649127	0.695225	0.682659	0.477083	0.639589	0.675453	0.852994	0.859634	0.560505	0.724762	0.889455	0.729049	0.650597	0.64604	0.709837	0.65965	0.721158	0.770471	0.74419	0.526727	0.504323	0.709466	0.727496	0.688324	0.414345	0.690752	0.668965	0.828802	0.549696	0.562358
TMED4	50	2.80911e-130	7.36022e-129	0.730041	0.571765	0.737361	0.69043	0.744431	0.590691	0.743258	0.790742	0.82841	0.796646	0.812014	0.596616	0.855633	0.610564	0.736801	0.742642	0.744759	0.717889	0.753577	0.825287	0.873336	0.709875	0.740921	0.534969	0.759651	0.875798	0.814463	0.890223	0.732733	0.728972	0.902574	0.853266
ISCU	50	9.80412e-89	1.37826e-87	0.630384	0.667234	0.6982	0.655428	0.751478	0.662452	0.727413	0.706224	0.758631	0.691128	0.713261	0.755654	0.661943	0.455186	0.714048	0.558142	0.574695	0.67409	0.817451	0.809798	0.360502	0.6517	0.791509	0.716636	0.765458	0.440893	0.570524	0.353865	0.827753	0.722534	0.48791	0.653334
H2AFV	50	4.13591e-81	5.02664e-80	0.693573	0.533827	0.679448	0.741193	0.390875	0.681205	0.59463	0.523179	0.505412	0.724535	0.527317	0.15858	0.694273	0.760358	0.764567	0.75805	0.462344	0.689132	0.597582	0.130721	0.627102	0.699805	0.811731	0.496784	0.472902	0.423719	0.845675	0.799825	0.670342	0.528833	0.805797	0.847246
PRKCB	51	0	0	0.670624	0.628866	0.671182	0.649824	0.670106	0.605987	0.672897	0.671793	0.664887	0.384598	0.672897	0.60874	0.630065	0.660423	0.659411	0.662874	0.657196	0.595433	0.663272	0.672897	0.602712	0.672163	0.650487	0.593283	0.66892	0.566195	0.672897	0.646645	0.666847	0.572011	0.668354	0.621099
MYL6	51	7.41225e-83	9.29971e-82	0.360368	0.293733	0.263115	0.391533	0.282225	0.348887	0.421334	0.372431	0.372578	0.461091	0.502761	0.299149	0.187635	0.64053	0.35377	0.520089	0.366364	0.139418	0.430885	0.193637	0.0991131	0.413425	0.821034	0.380559	0.101594	0.162065	0.457173	0.248966	0.73884	0.158454	0.901999	0.490707
LY6H	52	7.26502e-284	1.11609e-281	0.703852	0.715946	0.544466	0.721963	0.693795	0.720115	0.721963	0.713595	0.705382	0.702324	0.71351	0.719428	0.719856	0.721963	0.7214	0.714965	0.685401	0.691476	0.721963	0.718838	0.720979	0.721217	0.704449	0.634015	0.712219	0.720226	0.708626	0.719526	0.696214	0.701076	0.70991	0.721963
DMRTA2	52	3.6428e-154	1.36232e-152	0.682614	0.556609	0.601449	0.579653	0.684721	0.545112	0.718179	0.726848	0.721941	0.554352	0.547963	0.545914	0.478523	0.593076	0.703857	0.593428	0.717937	0.722588	0.514266	0.718061	0.728103	0.641697	0.650607	0.537154	0.73018	0.728691	0.622334	0.732866	0.724513	0.720508	0.644433	0.706413
C7orf50	52	1.03265e-126	2.5641e-125	0.60304	0.558852	0.682455	0.769785	0.497105	0.608907	0.795897	0.624134	0.689626	0.795627	0.768183	0.526619	0.711708	0.714203	0.815444	0.706143	0.591796	0.688456	0.81398	0.655397	0.874453	0.76779	0.824928	0.60455	0.679686	0.881211	0.731838	0.897557	0.747407	0.611605	0.644452	0.807751
SEC62	52	1.21622e-112	2.45706e-111	0.62782	0.767775	0.680492	0.684791	0.743374	0.72941	0.792413	0.787638	0.481962	0.72248	0.724197	0.809217	0.518809	0.482078	0.573708	0.590298	0.811833	0.778544	0.674178	0.863931	0.686521	0.757195	0.560497	0.618753	0.801703	0.760475	0.60157	0.567638	0.516346	0.581019	0.606828	0.433603
SARAF	52	2.62773e-109	5.05518e-108	0.713916	0.421482	0.61293	0.791072	0.726144	0.42562	0.59147	0.572566	0.736301	0.566139	0.608959	0.52546	0.466927	0.606321	0.485659	0.470778	0.621292	0.689848	0.677267	0.835541	0.546931	0.540144	0.640235	0.71692	0.799165	0.50983	0.278965	0.668385	0.543628	0.574913	0.867434	0.306246
LINC00936	53	0	0	0.740492	0.695923	0.665764	0.682769	0.740522	0.720927	0.593873	0.734125	0.704913	0.615992	0.694845	0.713471	0.673962	0.698418	0.730571	0.665175	0.670567	0.675092	0.66571	0.727733	0.491973	0.684438	0.699908	0.562542	0.694586	0.623879	0.610482	0.634439	0.735687	0.746912	0.646844	0.705106
MAP9	53	4.04662e-153	1.49243e-151	0.755448	0.690394	0.71423	0.735801	0.760604	0.751342	0.757668	0.806955	0.775045	0.733882	0.729821	0.740535	0.748215	0.771155	0.718834	0.703867	0.768156	0.70947	0.753928	0.830432	0.864307	0.690586	0.726215	0.659005	0.776722	0.864197	0.596314	0.77786	0.7585	0.783571	0.696391	0.780572
AP1S1	53	8.37122e-126	2.04296e-124	0.680656	0.580791	0.625702	0.77337	0.661691	0.665154	0.761116	0.615124	0.701864	0.823645	0.710842	0.63597	0.833663	0.802505	0.691714	0.767326	0.642988	0.509842	0.829983	0.588549	0.880379	0.572164	0.836043	0.442799	0.500786	0.890863	0.77157	0.898252	0.823475	0.740458	0.717178	0.81315
PWAR6	54	1e-297	2e-295	0.750379	0.751692	0.694822	0.750946	0.763194	0.746646	0.725914	0.734421	0.73044	0.681818	0.66577	0.758718	0.742457	0.734946	0.73069	0.653824	0.761101	0.735015	0.742005	0.734224	0.771772	0.71247	0.682545	0.595272	0.756806	0.771795	0.506828	0.770102	0.713738	0.771268	0.73778	0.726728
F8A1	54	3.94755e-280	5.81351e-278	0.627554	0.696877	0.591909	0.60705	0.616771	0.698235	0.638195	0.541446	0.518135	0.498819	0.621427	0.697855	0.491211	0.673078	0.521002	0.497462	0.474491	0.589594	0.577159	0.482801	0.603044	0.63581	0.662847	0.504718	0.629396	0.587495	0.619022	0.5075	0.607158	0.6495	0.619919	0.632966
TRIM56	54	3.01596e-187	1.78897e-185	0.662776	0.806358	0.792869	0.644033	0.790663	0.744864	0.707567	0.716793	0.635084	0.683646	0.821853	0.802468	0.739206	0.509602	0.698175	0.485146	0.641497	0.790439	0.722099	0.755071	0.838285	0.747839	0.642057	0.484859	0.805999	0.827834	0.832383	0.810418	0.563768	0.842222	0.603749	0.739717
OCIAD1	54	5.81461e-147	1.94008e-145	0.652185	0.52976	0.553431	0.529594	0.658726	0.567891	0.653853	0.813797	0.856198	0.647882	0.543236	0.587	0.518505	0.536723	0.505395	0.659907	0.807293	0.615756	0.584541	0.858491	0.672414	0.501814	0.614877	0.621758	0.67876	0.663142	0.35049	0.659375	0.765054	0.597837	0.397094	0.581855
COX7A2	54	7.70116e-136	2.21036e-134	0.700523	0.416979	0.313875	0.376759	0.679993	0.50782	0.596941	0.511605	0.338137	0.420743	0.411382	0.445184	0.160937	0.271532	0.302003	0.528087	0.55545	0.28266	0.264007	0.524374	0.427042	0.482825	0.906076	0.615164	0.353686	0.42536	0.393394	0.326942	0.878077	0.0885781	0.764594	0.481203
ATP5J	54	6.11848e-133	1.67077e-131	0.507123	0.4966	0.511015	0.637296	0.405024	0.617057	0.643822	0.485063	0.555194	0.689032	0.65611	0.544766	0.352266	0.634965	0.665647	0.639946	0.624024	0.393885	0.620022	0.529041	0.512317	0.600833	0.902745	0.71343	0.512672	0.437801	0.584528	0.693088	0.910503	0.261786	0.871106	0.620756
SSBP1	54	4.24908e-103	7.53612e-102	0.441593	0.416219	0.528182	0.449771	0.440492	0.528793	0.573761	0.448497	0.534693	0.723752	0.624632	0.376921	0.557433	0.521456	0.62679	0.835662	0.466786	0.504997	0.523097	0.36244	0.661461	0.548636	0.76779	0.610071	0.490538	0.646286	0.671902	0.784481	0.752598	0.530281	0.690523	0.721685
CLGN	55	0	0	0.689838	0.659471	0.656479	0.690323	0.687836	0.667292	0.682907	0.639718	0.622911	0.67422	0.665239	0.612503	0.673793	0.675548	0.688567	0.605071	0.635156	0.659598	0.687188	0.623208	0.690585	0.676543	0.65821	0.569519	0.676024	0.693146	0.629627	0.68619	0.602348	0.671557	0.632677	0.667749
CAMK2N2	55	3.469e-290	5.83284e-288	0.756465	0.705003	0.730081	0.74272	0.76974	0.764668	0.761266	0.686152	0.710461	0.728372	0.634277	0.619831	0.717692	0.767369	0.756391	0.736214	0.747239	0.753687	0.716098	0.650117	0.787548	0.727425	0.780112	0.639668	0.764083	0.78972	0.495437	0.781505	0.77855	0.780984	0.738262	0.763134
BARX1	55	4.54062e-239	4.48891e-237	0.63991	0.6648	0.663687	0.660675	0.656821	0.663687	0.664566	0.647542	0.639781	0.664218	0.58432	0.664502	0.664717	0.659453	0.654849	0.656553	0.655545	0.661581	0.66422	0.64492	0.663482	0.595931	0.663158	0.583827	0.665109	0.663634	0.579469	0.660785	0.657615	0.661003	0.65695	0.665109
KCNH2	55	3.50994e-224	2.90509e-222	0.700407	0.653409	0.674715	0.773047	0.70488	0.709323	0.739007	0.522891	0.636924	0.682713	0.653565	0.684045	0.698799	0.781747	0.754741	0.618223	0.723213	0.762394	0.777621	0.549723	0.786318	0.741822	0.720165	0.646523	0.748552	0.788941	0.636579	0.788941	0.664739	0.754292	0.752976	0.788941
FTL	55	4.19125e-137	1.21769e-135	0.343955	0.629688	0.73573	0.716307	0.697248	0.47987	0.505336	0.222476	0.41829	0.284295	0.694544	0.859386	0.221235	0.303917	0.727831	0.317156	0.247262	0.551699	0.850012	0.567696	0.0058983	0.413224	0.900519	0.557224	0.694094	0.142173	0.813104	0.24594	0.780877	0.16683	0.85833	0.0412113
TECR	55	2.01255e-125	4.87257e-124	0.737712	0.726185	0.799155	0.541606	0.699809	0.776365	0.775397	0.698733	0.754747	0.670592	0.678789	0.701622	0.605198	0.502995	0.583223	0.682591	0.75804	0.826857	0.474805	0.687378	0.842568	0.747373	0.716813	0.495819	0.79036	0.842451	0.775238	0.759628	0.702573	0.64755	0.744437	0.492515
COPS6	55	1.20146e-117	2.5785e-116	0.761351	0.541038	0.697265	0.740497	0.657521	0.682807	0.670914	0.540486	0.730134	0.817372	0.691431	0.518946	0.755387	0.776574	0.706981	0.682697	0.658029	0.634525	0.640745	0.437656	0.870428	0.63997	0.67978	0.549568	0.65788	0.881502	0.704483	0.8783	0.676734	0.466233	0.806001	0.856249
OAZ1	55	9.90928e-80	1.17622e-78	0.142928	0.503381	0.648624	0.137074	0.357727	0.455101	0.636841	0.356965	0.526615	0.42424	0.586611	0.528672	0.152882	0.0981538	0.492928	0.446936	0.306204	0.63428	0.331023	0.422444	0.0216311	0.472559	0.815264	0.465427	0.672113	0.0483299	0.41853	0.24855	0.909543	0.0916498	0.241971	0.435187
BRD4	55	2.1309e-78	2.4757e-77	0.712872	0.712919	0.703657	0.648235	0.717563	0.704995	0.681059	0.648112	0.616988	0.627778	0.515289	0.700937	0.702706	0.640227	0.698034	0.503437	0.719707	0.770233	0.646573	0.675645	0.789194	0.572704	0.753387	0.680255	0.721689	0.768414	0.598432	0.769013	0.695853	0.875101	0.456831	0.699879
HMGB2	55	5.21266e-73	5.48601e-72	0.655545	0.707611	0.59088	0.613956	0.355756	0.712843	0.634251	0.633173	0.617222	0.705069	0.499961	0.079462	0.687813	0.623858	0.616216	0.70444	0.575736	0.643686	0.487267	0.147494	0.623561	0.703962	0.687164	0.708147	0.463353	0.626164	0.766062	0.792486	0.706249	0.714768	0.466335	0.682283
PVRL3	56	0	0	0.708052	0.621038	0.665961	0.439348	0.710029	0.623898	0.582359	0.635289	0.602302	0.469816	0.69161	0.635488	0.447992	0.595472	0.695252	0.538951	0.606971	0.629675	0.617845	0.612183	0.713851	0.696285	0.67598	0.438646	0.666711	0.709915	0.700536	0.590498	0.641678	0.705825	0.547322	0.705132
UQCR11	56	7.52317e-130	1.95438e-128	0.524161	0.625466	0.516359	0.487021	0.443373	0.730703	0.676918	0.787919	0.518758	0.280411	0.571913	0.695477	0.189431	0.562707	0.517729	0.302965	0.811383	0.452329	0.217724	0.80543	0.557555	0.649928	0.897167	0.5603	0.557429	0.562494	0.657062	0.606207	0.908309	0.111256	0.832666	0.69444
C4orf3	56	1.33007e-124	3.20206e-123	0.257225	0.594398	0.670519	0.425262	0.51366	0.427834	0.404046	0.822879	0.761789	0.446523	0.773997	0.674669	0.509085	0.462244	0.427306	0.537362	0.628192	0.386346	0.485136	0.85678	0.466163	0.547053	0.768326	0.430337	0.634012	0.436147	0.750401	0.309237	0.888164	0.295623	0.868779	0.578845
FNIP1	56	7.72286e-86	1.03071e-84	0.681251	0.690549	0.701385	0.629587	0.731838	0.654842	0.521844	0.567189	0.604383	0.564791	0.737312	0.697752	0.637327	0.550079	0.677852	0.64092	0.584814	0.683079	0.691547	0.613571	0.629069	0.663822	0.576135	0.554423	0.672031	0.604888	0.697735	0.691738	0.49339	0.869257	0.51222	0.564206
GABBR2	57	0	0	0.69748	0.678102	0.691022	0.70108	0.695728	0.697228	0.695027	0.702228	0.699319	0.660508	0.702232	0.687776	0.661775	0.702492	0.701706	0.673468	0.700058	0.697605	0.702492	0.702016	0.702492	0.70042	0.692077	0.552035	0.701105	0.702492	0.702492	0.700025	0.702492	0.691458	0.688622	0.702492
EDN1	57	1.08088e-273	1.47956e-271	0.685486	0.702918	0.693636	0.500833	0.704675	0.690038	0.689223	0.640402	0.683737	0.688626	0.683803	0.701555	0.696466	0.523167	0.701838	0.542835	0.690305	0.699976	0.671786	0.677567	0.645915	0.687978	0.67375	0.614596	0.706386	0.684467	0.699136	0.703265	0.69308	0.698565	0.695696	0.699034
EID2B	57	5.70036e-193	3.64448e-191	0.714354	0.739848	0.730225	0.712112	0.718903	0.765914	0.750458	0.714366	0.731432	0.705536	0.622936	0.755566	0.711976	0.693242	0.721383	0.689713	0.740373	0.742838	0.700883	0.724251	0.770262	0.666307	0.739001	0.657254	0.745566	0.774411	0.552327	0.767661	0.741571	0.776954	0.577511	0.714095
NRCAM	57	1.73472e-154	6.55631e-153	0.641791	0.336286	0.37073	0.739534	0.648125	0.638097	0.494913	0.638427	0.545886	0.416703	0.460861	0.427821	0.538439	0.827607	0.564241	0.481717	0.701797	0.325606	0.612279	0.499794	0.845794	0.584166	0.457553	0.444259	0.605497	0.843938	0.489047	0.843472	0.525331	0.671198	0.768339	0.427689
BLVRA	57	1.5286e-149	5.35989e-148	0.696983	0.645351	0.751722	0.686528	0.705419	0.536742	0.82496	0.612479	0.681034	0.765851	0.745119	0.584878	0.793867	0.723483	0.700286	0.802029	0.689581	0.715511	0.711515	0.577439	0.784924	0.774587	0.835809	0.6073	0.730639	0.853382	0.726322	0.834844	0.825716	0.76135	0.852535	0.853728
MPLKIP	57	9.67487e-149	3.36477e-147	0.63325	0.706628	0.815717	0.739848	0.771865	0.671196	0.724179	0.58067	0.707214	0.825666	0.798433	0.747699	0.878883	0.713235	0.760539	0.787216	0.593906	0.80785	0.793252	0.684439	0.818775	0.739827	0.833018	0.618604	0.783685	0.813698	0.790541	0.856681	0.802038	0.869453	0.727006	0.850098
VEGFA	57	1.57578e-132	4.28106e-131	0.576965	0.624771	0.736398	0.210729	0.734936	0.243188	0.484896	0.714319	0.730612	0.295879	0.781467	0.599417	0.635314	0.203922	0.35134	0.446232	0.692976	0.663404	0.187534	0.802645	0.874886	0.513928	0.576754	0.568252	0.813458	0.857132	0.676958	0.660176	0.655317	0.875754	0.752652	0.65014
COX6B1	57	2.73823e-121	6.29409e-120	0.324639	0.695462	0.627789	0.416105	0.298218	0.635388	0.648129	0.726862	0.568069	0.572893	0.571847	0.722882	0.365135	0.477368	0.492627	0.396726	0.765129	0.508511	0.273862	0.737017	0.450551	0.589226	0.885471	0.570575	0.563169	0.426626	0.584274	0.627992	0.908475	0.226341	0.867286	0.590263
LMO4	57	4.84013e-110	9.41313e-109	0.570796	0.740078	0.554318	0.318362	0.466284	0.752606	0.355992	0.416712	0.336829	0.338317	0.346721	0.739737	0.450771	0.592979	0.494165	0.358091	0.408173	0.67126	0.49487	0.436797	0.626662	0.378966	0.704349	0.706338	0.565757	0.666867	0.347402	0.551075	0.621904	0.730018	0.470386	0.505623
ST8SIA3	58	1e-301	2e-299	0.689344	0.695886	0.652731	0.698598	0.692166	0.697842	0.686196	0.665959	0.659568	0.698598	0.625284	0.694495	0.698598	0.698598	0.698598	0.698201	0.690696	0.657076	0.698598	0.648085	0.697074	0.682271	0.69518	0.525373	0.695498	0.698598	0.583781	0.698598	0.680928	0.698598	0.698598	0.698598
RPH3A	58	2.41421e-281	3.60511e-279	0.689841	0.644479	0.636449	0.474231	0.648957	0.698287	0.694258	0.683407	0.677135	0.57279	0.547956	0.661133	0.552259	0.684149	0.648087	0.607029	0.68561	0.682727	0.669766	0.671822	0.698318	0.673011	0.645438	0.663495	0.692941	0.697023	0.459765	0.698978	0.694581	0.686017	0.680565	0.700156
USP11	58	6.97246e-228	6.07714e-226	0.827732	0.780879	0.780641	0.745621	0.841837	0.786965	0.80094	0.749874	0.743204	0.724469	0.734696	0.776102	0.799404	0.794055	0.701484	0.722667	0.78373	0.77187	0.778739	0.744091	0.888001	0.771089	0.768169	0.662172	0.808069	0.891375	0.637813	0.849015	0.692838	0.833263	0.797137	0.801415
RPL36AL	58	4.6207e-86	6.19012e-85	0.348462	0.457506	0.531354	0.465977	0.420067	0.306974	0.640837	0.642129	0.611271	0.509999	0.764941	0.447381	0.188611	0.250931	0.431832	0.768728	0.747559	0.368625	0.537916	0.618763	0.223866	0.633406	0.825594	0.517351	0.364364	0.106186	0.799434	0.2439	0.905573	0.394125	0.826009	0.37465
XKR6	59	1.79141e-270	2.37601e-268	0.667446	0.685033	0.647219	0.670371	0.673696	0.684984	0.643511	0.659902	0.643417	0.576561	0.614478	0.685358	0.609499	0.672695	0.676772	0.623935	0.656136	0.663523	0.66331	0.651217	0.679706	0.632414	0.652206	0.626671	0.673892	0.677743	0.536179	0.67828	0.656751	0.673649	0.61482	0.675511
HSPA9	59	3.6707e-139	1.09936e-137	0.571941	0.638439	0.783311	0.5312	0.746051	0.649135	0.829507	0.736124	0.785523	0.780648	0.723087	0.659319	0.807433	0.289729	0.566647	0.595677	0.772871	0.780975	0.684687	0.852466	0.767577	0.650774	0.613823	0.631448	0.774358	0.763405	0.730953	0.831762	0.684356	0.756906	0.368185	0.627251
NDUFAB1	59	1.71566e-118	3.7384e-117	0.520986	0.492676	0.790885	0.514317	0.553033	0.611121	0.657901	0.660477	0.760161	0.728421	0.830702	0.460971	0.382014	0.550224	0.593934	0.713394	0.655375	0.757967	0.604486	0.669882	0.644733	0.828891	0.841326	0.67096	0.770601	0.675259	0.797719	0.762256	0.859011	0.498344	0.76451	0.608018
PERP	60	0	0	0.666443	0.342278	0.485289	0.413916	0.666667	0.318186	0.666336	0.647638	0.525601	0.388428	0.504206	0.337451	0.427019	0.422179	0.433951	0.259031	0.453273	0.405924	0.493725	0.644618	0.646779	0.410794	0.597449	0.255637	0.403771	0.631942	0.44615	0.221616	0.535199	0.434394	0.411271	0.540129
PTMS	60	2.68256e-150	9.53136e-149	0.541678	0.684225	0.680604	0.738072	0.48816	0.696139	0.677789	0.444021	0.497988	0.560393	0.620681	0.633845	0.43472	0.876359	0.720321	0.554035	0.576803	0.676883	0.61446	0.40079	0.717847	0.742302	0.850775	0.33677	0.641597	0.549404	0.681054	0.717902	0.761521	0.240442	0.8503	0.806273
RPS20	60	1.37565e-92	2.06435e-91	0.165632	0.265563	0.376569	0.438859	0.159875	0.0998787	0.326155	0.299238	0.19278	0.360065	0.551653	0.205821	0.0919096	0.196004	0.276895	0.618628	0.268071	0.272614	0.239197	0.206586	0.0651172	0.431571	0.839405	0.526687	0.16889	0.0522908	0.832846	0.158069	0.884849	0.0468706	0.792742	0.477348
H2AFY	60	2.62341e-88	3.66146e-87	0.64568	0.614387	0.550894	0.689022	0.531631	0.744329	0.729391	0.545478	0.622771	0.682192	0.464229	0.450909	0.652956	0.736104	0.68462	0.588587	0.57426	0.660877	0.670056	0.340614	0.369397	0.649237	0.688133	0.569766	0.631429	0.148956	0.594769	0.729734	0.671762	0.595963	0.678942	0.85254
H2AFZ	60	8.31907e-86	1.10959e-84	0.571823	0.567322	0.577767	0.371252	0.345637	0.494913	0.392672	0.688011	0.596709	0.632072	0.421737	0.0396171	0.686665	0.298491	0.611026	0.576784	0.397388	0.617019	0.386588	0.227491	0.463074	0.623657	0.825626	0.710722	0.265734	0.365855	0.78748	0.603652	0.82622	0.614481	0.699303	0.526717
RP11-798M19.6	61	8.38027e-266	1.0465e-263	0.618173	0.786214	0.758018	0.544416	0.714136	0.672815	0.619754	0.733983	0.721148	0.605918	0.718261	0.75977	0.766603	0.460695	0.585472	0.544712	0.657598	0.700226	0.5937	0.738002	0.77697	0.641594	0.660088	0.526343	0.772149	0.779646	0.696605	0.729521	0.777021	0.766126	0.770323	0.686678
ARRDC3	61	3.44105e-228	3.01148e-226	0.767779	0.811524	0.719587	0.463068	0.780226	0.697879	0.705493	0.69534	0.74841	0.714937	0.787237	0.817346	0.757254	0.464107	0.64364	0.684861	0.714913	0.714484	0.605538	0.793438	0.769024	0.731028	0.720012	0.449583	0.771437	0.836887	0.788232	0.748351	0.701343	0.867432	0.486	0.631343
PKIA	61	2.96233e-218	2.36036e-216	0.707695	0.656503	0.427403	0.700806	0.720524	0.694445	0.603677	0.587222	0.590838	0.635371	0.505342	0.647327	0.634843	0.708549	0.600956	0.693867	0.66319	0.558955	0.583339	0.571238	0.734625	0.630547	0.698939	0.677616	0.632911	0.731867	0.238032	0.714992	0.709145	0.650573	0.688826	0.69976
PRDX2	61	1.0442e-126	2.58976e-125	0.486299	0.482205	0.381012	0.771875	0.369091	0.680222	0.787358	0.538991	0.695264	0.558316	0.221583	0.518631	0.476718	0.817627	0.702174	0.582678	0.617078	0.428799	0.516786	0.395685	0.885846	0.325122	0.841206	0.682641	0.613631	0.870111	0.225143	0.87075	0.844389	0.145519	0.890261	0.7467
GKAP1	62	0	0	0.715618	0.678516	0.673059	0.679999	0.714222	0.701126	0.698849	0.650426	0.653601	0.666418	0.619359	0.666188	0.668106	0.661652	0.69003	0.681289	0.6708	0.707221	0.665315	0.643507	0.705954	0.655585	0.711714	0.63071	0.707356	0.710727	0.547976	0.705039	0.705427	0.716222	0.664812	0.642523
ZNF274	62	1.1698e-196	7.63914e-195	0.632517	0.721427	0.72472	0.686429	0.676015	0.69256	0.683282	0.586733	0.594202	0.59781	0.658682	0.709336	0.711606	0.673088	0.653536	0.625019	0.638161	0.708982	0.690536	0.626967	0.699779	0.646025	0.663791	0.570126	0.719441	0.67368	0.637878	0.706339	0.57054	0.752336	0.490228	0.613602
SERF2	62	2.89815e-126	7.14631e-125	0.532076	0.307292	0.395376	0.678262	0.688435	0.24676	0.641258	0.535062	0.291216	0.319022	0.733139	0.41344	0.269197	0.49492	0.327075	0.237686	0.459851	0.24459	0.356762	0.549844	0.0693845	0.537786	0.895577	0.364798	0.350347	0.0793685	0.83191	0.0401991	0.874003	0.0476875	0.839527	0.290604
C19orf53	62	1.34613e-95	2.14998e-94	0.295156	0.561602	0.702213	0.431187	0.418586	0.574508	0.692052	0.702733	0.671682	0.46201	0.735109	0.632148	0.240612	0.445009	0.412256	0.352844	0.691537	0.495703	0.351564	0.775928	0.623129	0.633053	0.840079	0.549693	0.643602	0.654953	0.786174	0.640148	0.903498	0.232528	0.700137	0.505425
PRRC2B	63	0	0	0.836201	0.763915	0.667998	0.773122	0.80991	0.790307	0.722908	0.766654	0.71328	0.730429	0.674245	0.786156	0.775238	0.794695	0.781665	0.75163	0.773496	0.736963	0.72539	0.744998	0.834318	0.713923	0.747645	0.535258	0.723049	0.838384	0.657231	0.803932	0.703024	0.854029	0.733237	0.750726
GSPT2	63	3.41639e-238	3.34649e-236	0.799864	0.756367	0.747739	0.791653	0.815105	0.805863	0.808426	0.77053	0.775469	0.791461	0.757458	0.799131	0.7937	0.812249	0.738711	0.756695	0.795917	0.750284	0.781835	0.797831	0.854204	0.757942	0.807223	0.695145	0.814435	0.858547	0.700935	0.843128	0.78688	0.860358	0.729918	0.8327
RASSF8-AS1	63	1.70585e-148	5.89428e-147	0.694376	0.698447	0.689333	0.689549	0.713684	0.72487	0.638463	0.771926	0.705044	0.583748	0.714828	0.699938	0.571143	0.719799	0.685818	0.578532	0.704604	0.70632	0.714909	0.754832	0.782789	0.704419	0.664955	0.572852	0.734951	0.805984	0.67436	0.565892	0.715039	0.729157	0.723798	0.734094
NDUFB11	63	3.74262e-148	1.28077e-146	0.808912	0.742159	0.646618	0.727241	0.746303	0.754302	0.648377	0.553676	0.574473	0.700123	0.635766	0.72361	0.571718	0.789009	0.703608	0.653957	0.631847	0.59365	0.603092	0.420077	0.64524	0.724475	0.895884	0.643906	0.608143	0.64178	0.736297	0.696018	0.831966	0.399723	0.834186	0.775939
S100B	63	1.34425e-145	4.39587e-144	0.580372	0.181619	0.214674	0.50842	0.358582	0.667234	0.189383	0.399211	0.422726	0.592258	0.214873	0.293199	0.310908	0.826409	0.584696	0.403438	0.485524	0.314764	0.451077	0.159285	0.551616	0.276858	0.6321	0.458174	0.0367006	0.528928	0.455314	0.847116	0.628975	0.224604	0.758085	0.223309
POLD2	63	1.31367e-138	3.90699e-137	0.706754	0.452287	0.784737	0.687717	0.601482	0.548608	0.727614	0.575933	0.686649	0.801024	0.72192	0.359513	0.813574	0.720395	0.740932	0.758432	0.620134	0.750455	0.653359	0.537418	0.886653	0.718363	0.809977	0.406156	0.676887	0.862702	0.829098	0.837255	0.772324	0.655562	0.786706	0.826535
CHD9	63	1.49122e-108	2.84825e-107	0.74728	0.661173	0.594592	0.619219	0.716254	0.681917	0.649827	0.703267	0.72882	0.621838	0.731131	0.663507	0.691301	0.577081	0.673769	0.691588	0.776576	0.708049	0.591979	0.710703	0.685694	0.745137	0.490579	0.515171	0.695087	0.652742	0.72309	0.754044	0.63473	0.873461	0.459242	0.673161
SEPW1	63	2.37767e-83	3.01322e-82	0.603092	0.447236	0.549114	0.571786	0.51507	0.44701	0.568485	0.565945	0.686676	0.528056	0.539169	0.460237	0.380465	0.748892	0.795412	0.646941	0.733831	0.524287	0.641272	0.465599	0.533141	0.528648	0.788425	0.480348	0.489676	0.641322	0.503138	0.698942	0.859238	0.173965	0.888935	0.507696
DPYSL5	64	0	0	0.741473	0.699282	0.654416	0.700988	0.68403	0.725008	0.712165	0.648116	0.655689	0.715436	0.56943	0.677782	0.736847	0.747765	0.675063	0.663974	0.720145	0.710587	0.629401	0.580406	0.754438	0.692631	0.726657	0.639353	0.706373	0.758567	0.589586	0.758567	0.728108	0.746858	0.697003	0.688949
CACNG8	64	0	0	0.734187	0.716284	0.656861	0.708176	0.715378	0.738699	0.73796	0.713838	0.706439	0.721869	0.625788	0.733527	0.743917	0.733799	0.726996	0.679278	0.734823	0.639385	0.637754	0.713633	0.749452	0.666282	0.706138	0.660121	0.691396	0.750779	0.473033	0.750779	0.714165	0.740431	0.723539	0.750779
CELF5	64	0	0	0.710697	0.70372	0.632593	0.7181	0.708736	0.715432	0.72089	0.655384	0.658531	0.71391	0.485432	0.704841	0.720472	0.720076	0.701066	0.71018	0.716961	0.663441	0.716084	0.636957	0.7222	0.670376	0.693667	0.659378	0.701264	0.722741	0.294333	0.721561	0.680096	0.717698	0.704143	0.715349
HAR1B	64	6.53128e-218	5.18472e-216	0.638163	0.650178	0.650312	0.650312	0.649048	0.649243	0.649984	0.621827	0.638199	0.642092	0.648253	0.649877	0.648527	0.650312	0.650312	0.623607	0.647288	0.648691	0.650312	0.628381	0.650312	0.649403	0.650312	0.499057	0.650312	0.650312	0.638983	0.649023	0.639042	0.650312	0.646111	0.640029
SLC38A1	64	6.87468e-210	5.16535e-208	0.753139	0.713125	0.625417	0.713727	0.787146	0.612682	0.785479	0.560186	0.561126	0.678829	0.638983	0.695889	0.68605	0.63914	0.556456	0.501067	0.654256	0.620003	0.680247	0.611807	0.81806	0.697516	0.682548	0.472333	0.739605	0.571391	0.525141	0.796222	0.613489	0.774252	0.598576	0.738503
NGFRAP1	64	1.86122e-148	6.42075e-147	0.0822385	0.067882	0.154644	0.178217	0.0527575	0.196495	0.217074	0.27088	0.24864	0.330152	0.327402	0.0516959	0.101391	0.504542	0.26012	0.293433	0.162228	0.0502331	0.271671	0.147394	0.913632	0.350044	0.613283	0.588826	0.141195	0.897452	0.174465	0.296161	0.63908	0.104372	0.660928	0.352791
CD9	64	1.10571e-92	1.66394e-91	0.597877	0.532732	0.758856	0.303661	0.633601	0.259588	0.618381	0.376643	0.513611	0.636499	0.482613	0.45639	0.793031	0.464252	0.448767	0.384529	0.500994	0.662491	0.334744	0.29486	0.510179	0.277107	0.621883	0.308457	0.587843	0.75863	0.636126	0.543428	0.391555	0.730769	0.888509	0.227401
FXYD6	64	3.8879e-72	4.02435e-71	0.619927	0.167314	0.277326	0.523616	0.295526	0.427237	0.422248	0.208085	0.338175	0.437891	0.101113	0.169622	0.265317	0.721596	0.520611	0.528747	0.520245	0.238523	0.445746	0.147406	0.690845	0.418809	0.657617	0.690349	0.303009	0.782608	0.113767	0.649743	0.541876	0.241749	0.668706	0.797508
RPLP0	64	4.82257e-60	3.92608e-59	0.186	0.195292	0.468008	0.410858	0.141282	0.0737681	0.350676	0.121818	0.175643	0.43025	0.434935	0.180976	0.223171	0.174516	0.303963	0.342847	0.154122	0.290633	0.217871	0.130207	0.27911	0.339255	0.711509	0.466865	0.171206	0.194995	0.828765	0.15951	0.54444	0.0442999	0.746885	0.507498
CDC42EP3	65	0	0	0.727824	0.650792	0.486303	0.628023	0.734983	0.601985	0.672111	0.541297	0.40649	0.551584	0.621425	0.61364	0.54028	0.579877	0.672096	0.479232	0.477332	0.547629	0.690581	0.457358	0.613693	0.58304	0.634154	0.286291	0.508178	0.620341	0.605377	0.515407	0.525212	0.722937	0.478685	0.723296
PIAS2	65	5.40584e-203	3.82239e-201	0.721219	0.813504	0.665221	0.767306	0.685194	0.764631	0.781187	0.721048	0.720254	0.823942	0.728855	0.808854	0.828247	0.759619	0.718082	0.704871	0.795348	0.591056	0.78971	0.711568	0.853944	0.734606	0.613322	0.451772	0.727644	0.86416	0.661103	0.859453	0.61932	0.865717	0.786586	0.846322
KLC1	65	2.63063e-192	1.6669e-190	0.799141	0.756014	0.67307	0.773432	0.808027	0.774044	0.758957	0.749983	0.790801	0.734306	0.624303	0.788599	0.77521	0.774188	0.768065	0.809259	0.825404	0.727289	0.782609	0.767063	0.84331	0.732852	0.724841	0.536478	0.758511	0.841601	0.332303	0.812081	0.765073	0.784154	0.749722	0.723929
CHURC1	65	2.58147e-154	9.68801e-153	0.690602	0.787398	0.664606	0.711754	0.735304	0.808119	0.723647	0.785947	0.778433	0.72792	0.750374	0.818707	0.689741	0.744007	0.709435	0.752782	0.843039	0.752619	0.740774	0.830048	0.66807	0.708129	0.780918	0.601911	0.7414	0.633213	0.791785	0.614106	0.820644	0.646156	0.804684	0.708221
ZSCAN18	65	4.0478e-145	1.31363e-143	0.623831	0.700083	0.684595	0.492137	0.650437	0.690238	0.651433	0.707465	0.73983	0.575917	0.670799	0.733349	0.692878	0.515348	0.62615	0.510135	0.735556	0.740003	0.552484	0.756195	0.868169	0.658945	0.567376	0.555968	0.817415	0.875623	0.524201	0.856556	0.671154	0.794861	0.422304	0.687021
H1FX	65	1.97141e-95	3.14395e-94	0.43178	0.749576	0.67014	0.352395	0.490298	0.714687	0.720424	0.677365	0.740036	0.565993	0.47287	0.64471	0.696618	0.312195	0.484409	0.577802	0.671883	0.735121	0.488393	0.620295	0.745732	0.685368	0.794767	0.568578	0.731049	0.651507	0.638614	0.767422	0.8819	0.873946	0.415832	0.71824
HSP90AA1	65	1.78233e-93	2.73222e-92	0.72866	0.372853	0.467414	0.240699	0.621975	0.542862	0.504327	0.555091	0.690546	0.63911	0.363385	0.263777	0.530702	0.332336	0.399588	0.775373	0.820718	0.599328	0.431434	0.398516	0.550963	0.276744	0.686673	0.501251	0.480374	0.502079	0.287316	0.720125	0.636217	0.227654	0.888407	0.368948
RHCE	66	2.81884e-172	1.39015e-170	0.623187	0.642	0.666862	0.661549	0.661537	0.60341	0.661863	0.558451	0.567781	0.656763	0.663406	0.655113	0.658367	0.620443	0.630027	0.592313	0.519239	0.660479	0.659702	0.635703	0.670461	0.647679	0.64196	0.544629	0.669016	0.67134	0.645193	0.635525	0.592071	0.66378	0.643024	0.575954
MT3	66	1.05188e-135	3.00695e-134	0.244751	0.45704	0.730036	0.307737	0.313923	0.222551	0.702688	0.751228	0.57518	0.309855	0.710275	0.436635	0.387881	0.536105	0.367858	0.388151	0.753255	0.590422	0.191023	0.747757	0.855021	0.652635	0.744628	0.701047	0.792831	0.852517	0.722699	0.812563	0.793281	0.436006	0.825805	0.601589
RPS16	66	1.08435e-83	1.38405e-82	0.121872	0.434014	0.635331	0.214853	0.0992993	0.190872	0.395446	0.159796	0.131887	0.307328	0.530728	0.399593	0.0769153	0.0594059	0.217901	0.314605	0.181656	0.491253	0.126073	0.175875	0.212132	0.394897	0.822577	0.572279	0.301213	0.111762	0.828076	0.170544	0.803876	0.0785461	0.633168	0.594329
AC011043.1	67	3.02182e-258	3.46925e-256	0.566517	0.677217	0.670964	0.625376	0.614934	0.67757	0.665355	0.583806	0.576709	0.651749	0.631878	0.677213	0.660927	0.610848	0.628207	0.633376	0.531469	0.672316	0.649143	0.621871	0.640668	0.640641	0.655162	0.594026	0.673008	0.645552	0.599634	0.630503	0.654548	0.669019	0.62665	0.561936
AC142528.1	67	1.3383e-236	1.2873e-234	0.67581	0.681786	0.680361	0.665462	0.68248	0.677174	0.67029	0.675467	0.670243	0.660823	0.670023	0.677873	0.667052	0.623544	0.665507	0.623994	0.657304	0.681977	0.678384	0.682777	0.687335	0.672825	0.656907	0.619276	0.685477	0.687885	0.653317	0.683385	0.680453	0.689252	0.639983	0.654338
ELN	67	2.64101e-229	2.35967e-227	0.66772	0.717574	0.679041	0.638436	0.625705	0.72866	0.70017	0.638269	0.584835	0.671042	0.620525	0.709299	0.67839	0.693103	0.704574	0.477083	0.615651	0.730841	0.642815	0.581748	0.733279	0.66464	0.690069	0.501105	0.730161	0.733145	0.636572	0.734992	0.607035	0.726205	0.667557	0.697173
FAM181B	67	7.43794e-74	7.93356e-73	0.597932	0.471011	0.512285	0.514509	0.425341	0.624888	0.526548	0.539147	0.561009	0.550986	0.184647	0.526653	0.600074	0.621889	0.568847	0.477485	0.605407	0.614971	0.457123	0.527994	0.63815	0.501196	0.621406	0.635741	0.59967	0.643302	0.281588	0.639433	0.636597	0.638814	0.545097	0.597418
RPS24	67	1.89683e-66	1.76569e-65	0.183683	0.0992988	0.515124	0.468962	0.0971834	0.041359	0.430456	0.130057	0.0917188	0.508582	0.626552	0.119731	0.27213	0.243992	0.128041	0.324055	0.130418	0.126166	0.271744	0.121672	0.0737552	0.562236	0.786405	0.55955	0.0808896	0.0250323	0.826516	0.07164	0.702625	0.0710847	0.738614	0.438434
SLC18A1	68	0	0	0.653947	0.648141	0.62879	0.654206	0.653079	0.653532	0.653222	0.648136	0.645457	0.654206	0.537593	0.650008	0.653493	0.654206	0.653558	0.623866	0.653614	0.649369	0.654206	0.644817	0.652732	0.646083	0.648937	0.613665	0.653355	0.654206	0.516557	0.652975	0.650454	0.654206	0.649996	0.654206
ATP1A3	68	7.62916e-288	1.24361e-285	0.685996	0.692545	0.663178	0.694445	0.686409	0.693294	0.691767	0.653997	0.653363	0.687107	0.594699	0.692775	0.693029	0.696262	0.685763	0.686602	0.694327	0.684038	0.693491	0.658364	0.694379	0.686115	0.687614	0.64962	0.692003	0.696262	0.363789	0.695092	0.651879	0.696262	0.681149	0.696262
CD24	68	4.82901e-213	3.7227e-211	0.700297	0.700242	0.464972	0.729184	0.712369	0.715675	0.602516	0.444391	0.527223	0.717361	0.47589	0.713085	0.715301	0.729512	0.71811	0.729074	0.671334	0.498833	0.728875	0.364533	0.726799	0.665048	0.69195	0.459784	0.438405	0.733718	0.448787	0.734424	0.63388	0.682956	0.705422	0.603213
EGR1	68	7.53568e-131	2.00645e-129	0.570686	0.385673	0.455278	0.350005	0.662887	0.270428	0.190388	0.687107	0.759735	0.309091	0.678843	0.36676	0.463271	0.564991	0.524413	0.623656	0.663158	0.452822	0.465887	0.687813	0.56596	0.616241	0.534351	0.52155	0.440033	0.628863	0.57614	0.3432	0.708257	0.776692	0.607365	0.53477
BRI3	68	1.40067e-129	3.62105e-128	0.51174	0.708147	0.729661	0.558318	0.62613	0.571178	0.75899	0.364988	0.463834	0.699195	0.808471	0.783647	0.617114	0.506006	0.756968	0.439842	0.339399	0.708078	0.828536	0.580701	0.231939	0.7047	0.893952	0.627069	0.777841	0.591527	0.675843	0.793941	0.86829	0.801097	0.493343	0.80758
CSNK1A1	68	2.23187e-114	4.62264e-113	0.773661	0.593712	0.595651	0.559191	0.760413	0.647598	0.686608	0.79485	0.799639	0.716255	0.665649	0.620527	0.715198	0.625618	0.743611	0.632914	0.822065	0.66159	0.642969	0.842186	0.785923	0.646486	0.66111	0.553167	0.606496	0.765266	0.723363	0.76426	0.789188	0.8516	0.560377	0.703337
PEA15	68	9.55858e-39	4.82881e-38	0.546924	0.534436	0.557041	0.539303	0.589912	0.565216	0.500822	0.429749	0.384315	0.461774	0.567702	0.517118	0.401073	0.593751	0.549972	0.503863	0.460114	0.603219	0.598053	0.400115	0.375848	0.58256	0.700538	0.694759	0.578431	0.277115	0.58085	0.544262	0.617136	0.392382	0.494122	0.300478
AHR	69	0	0	0.652406	0.628423	0.566823	0.651958	0.652477	0.627924	0.647016	0.373817	0.224334	0.448075	0.482563	0.639985	0.465349	0.652648	0.579643	0.505582	0.344387	0.597442	0.650809	0.33102	0.530014	0.379022	0.59494	0.273118	0.532688	0.499441	0.517766	0.232691	0.341663	0.641407	0.506713	0.498205
ATP5J2	69	7.23885e-130	1.88281e-128	0.641247	0.7223	0.611936	0.710414	0.554902	0.816606	0.752794	0.796557	0.546737	0.735704	0.722246	0.740996	0.741352	0.776707	0.583687	0.549104	0.785646	0.589975	0.469967	0.720053	0.738237	0.748157	0.881018	0.501829	0.611125	0.701702	0.788762	0.764958	0.90052	0.303956	0.798713	0.841953
COX5B	69	6.75762e-89	9.53748e-88	0.201838	0.511493	0.591067	0.369581	0.403876	0.459863	0.666649	0.756652	0.618831	0.239934	0.719385	0.572834	0.234562	0.494231	0.487704	0.405816	0.63898	0.420374	0.528679	0.823296	0.506944	0.652926	0.768229	0.545626	0.657722	0.56087	0.656448	0.625578	0.891578	0.182967	0.885403	0.422052
CBX1	69	3.22444e-61	2.68544e-60	0.605569	0.499513	0.449716	0.63116	0.55021	0.53719	0.604789	0.543381	0.508727	0.65335	0.38208	0.320502	0.691414	0.65974	0.602874	0.492136	0.59952	0.521545	0.512865	0.430033	0.751212	0.533057	0.730427	0.699818	0.495605	0.683801	0.411817	0.644705	0.714801	0.512417	0.743028	0.573895
TSR2	70	1.9192e-195	1.23815e-193	0.794848	0.776685	0.786134	0.775321	0.783068	0.785721	0.793156	0.726644	0.732847	0.791305	0.773924	0.758776	0.786271	0.779684	0.810305	0.767732	0.733976	0.797798	0.794161	0.707883	0.757812	0.76615	0.828183	0.640633	0.750165	0.756679	0.753904	0.810853	0.773132	0.534246	0.716576	0.743809
NENF	70	5.21419e-130	1.35951e-128	0.489764	0.658226	0.671401	0.702915	0.578114	0.546162	0.822801	0.570418	0.638881	0.574993	0.83289	0.651506	0.318964	0.649518	0.65826	0.505939	0.502295	0.376889	0.700867	0.592254	0.725238	0.746052	0.870611	0.434706	0.592825	0.845779	0.741408	0.683956	0.846991	0.208788	0.869697	0.435292
RAC1	70	5.1393e-128	1.29875e-126	0.506558	0.174948	0.604906	0.290252	0.398093	0.260296	0.659241	0.404494	0.394442	0.668461	0.598458	0.134438	0.602192	0.620818	0.538188	0.343375	0.356814	0.585156	0.442636	0.306047	0.257712	0.61618	0.89932	0.500419	0.571575	0.242137	0.735118	0.72416	0.804066	0.564941	0.710512	0.668277
AFF4	70	1.13887e-108	2.17916e-107	0.689317	0.719908	0.650909	0.738021	0.765142	0.706251	0.653791	0.719926	0.620895	0.635835	0.718585	0.760677	0.721029	0.707081	0.688342	0.630669	0.720665	0.707483	0.748173	0.749262	0.775537	0.720368	0.618833	0.51372	0.723333	0.763708	0.669578	0.731106	0.555495	0.866196	0.605585	0.597893
TRIM2	71	1e-307	3e-305	0.81755	0.785219	0.728569	0.714652	0.817499	0.711228	0.734572	0.783329	0.77202	0.674609	0.658678	0.789164	0.806365	0.743491	0.740577	0.676869	0.763267	0.759803	0.723873	0.797029	0.858665	0.561465	0.751358	0.595027	0.768377	0.86236	0.451609	0.829145	0.787302	0.824418	0.782701	0.347114
AK4	71	5.88859e-153	2.16429e-151	0.638494	0.77535	0.723295	0.66281	0.703825	0.606124	0.748083	0.706104	0.763339	0.634835	0.716014	0.755147	0.711948	0.592	0.717127	0.544034	0.752876	0.690308	0.593296	0.760105	0.808587	0.591727	0.744079	0.544344	0.815411	0.820754	0.620201	0.722886	0.771702	0.699704	0.790016	0.679339
PCDH10	71	6.38513e-141	1.9602e-139	0.641681	0.617394	0.626428	0.64249	0.602674	0.621316	0.666181	0.700575	0.692645	0.596509	0.688418	0.625129	0.581381	0.664109	0.625859	0.652985	0.691264	0.599807	0.637536	0.701808	0.700646	0.684435	0.647746	0.494535	0.666489	0.696006	0.68607	0.702492	0.680419	0.679651	0.652629	0.573235
POLR2J	71	5.16339e-128	1.3033e-126	0.606257	0.58823	0.635833	0.656559	0.526707	0.649341	0.641211	0.550642	0.538262	0.669037	0.759789	0.604304	0.566877	0.670612	0.582671	0.543556	0.515594	0.58542	0.64668	0.551553	0.796444	0.737028	0.890021	0.559195	0.543136	0.805851	0.816811	0.866889	0.898331	0.290749	0.752262	0.813427
MRPS33	71	3.05854e-118	6.62394e-117	0.558613	0.39439	0.697994	0.789544	0.583386	0.550521	0.679488	0.594512	0.693142	0.778842	0.828924	0.502732	0.73596	0.784264	0.629631	0.778109	0.614222	0.678051	0.733973	0.673013	0.79689	0.804759	0.814946	0.661041	0.698454	0.755727	0.819812	0.846063	0.871353	0.493835	0.7915	0.769748
FAM195A	72	2.67208e-165	1.20379e-163	0.626296	0.687839	0.793999	0.740303	0.645696	0.6817	0.765034	0.718609	0.74635	0.730872	0.739141	0.699508	0.749198	0.677472	0.65273	0.55557	0.667	0.770119	0.723774	0.803729	0.524494	0.68003	0.792113	0.651963	0.805699	0.826761	0.663024	0.802635	0.828689	0.742511	0.735926	0.812213
RABAC1	72	7.08823e-60	5.73776e-59	0.433998	0.641941	0.610711	0.440659	0.595633	0.502325	0.522898	0.501588	0.546659	0.402002	0.528974	0.734585	0.156329	0.167519	0.383097	0.562006	0.557499	0.554634	0.442673	0.638368	0.496297	0.468256	0.646854	0.358648	0.593632	0.555166	0.464224	0.148812	0.635581	0.37698	0.882046	0.474365
RP11-563K23.1	73	7.25202e-182	3.98097e-180	0.46037	0.716784	0.693662	0.714016	0.509556	0.741801	0.731455	0.667659	0.618254	0.687017	0.684559	0.719507	0.697285	0.74161	0.591932	0.727462	0.694315	0.558116	0.648784	0.662233	0.75698	0.729201	0.694939	0.667848	0.717591	0.757973	0.642217	0.758135	0.70273	0.662331	0.728508	0.728761
PSMA2	73	7.80795e-151	2.7975e-149	0.805433	0.495754	0.73457	0.559498	0.765374	0.714156	0.73832	0.661565	0.750651	0.772863	0.666264	0.440502	0.685729	0.649372	0.685994	0.810402	0.624315	0.725422	0.655242	0.552053	0.712433	0.707792	0.865647	0.520768	0.642836	0.618058	0.794298	0.700364	0.764028	0.523256	0.755989	0.788848
PPA1	73	5.89223e-71	5.96598e-70	0.645929	0.625526	0.515537	0.646157	0.644128	0.691221	0.605216	0.357254	0.400327	0.6399	0.631912	0.636395	0.494693	0.743892	0.540264	0.69094	0.438588	0.387382	0.583118	0.312881	0.537022	0.662634	0.698932	0.698906	0.415066	0.435398	0.491436	0.520959	0.577872	0.455134	0.667427	0.49633
SCN3B	74	2e-302	4e-300	0.698817	0.70233	0.652933	0.694179	0.708073	0.702009	0.698448	0.604374	0.628006	0.689669	0.645491	0.706795	0.684554	0.690561	0.689245	0.697891	0.683532	0.676624	0.689998	0.623584	0.706313	0.68104	0.690764	0.597816	0.70331	0.71028	0.461905	0.71028	0.648222	0.71028	0.623498	0.71028
SEZ6L2	74	1.20303e-201	8.39528e-200	0.701564	0.757848	0.648836	0.617701	0.80901	0.736437	0.676745	0.713048	0.664889	0.464347	0.643126	0.790753	0.556332	0.543507	0.509808	0.601962	0.768273	0.693775	0.637949	0.764888	0.849651	0.659195	0.623883	0.279933	0.757931	0.853807	0.477686	0.771882	0.636454	0.758436	0.806798	0.641375
EPB41L4A-AS1	74	1.25355e-47	7.83846e-47	0.639638	0.581665	0.636886	0.554673	0.674493	0.413555	0.619486	0.558052	0.591814	0.570058	0.674033	0.629886	0.483778	0.37455	0.617968	0.6091	0.617535	0.671124	0.643432	0.695179	0.670445	0.626605	0.724226	0.695574	0.652707	0.598762	0.635688	0.547375	0.746305	0.58232	0.407182	0.625007
PPP1R9A	75	0	1e-307	0.665879	0.518253	0.525532	0.547519	0.659639	0.61672	0.571624	0.548302	0.473535	0.562616	0.483734	0.549094	0.647192	0.635786	0.453044	0.65176	0.551449	0.51841	0.458632	0.519582	0.664265	0.469316	0.593927	0.543497	0.561267	0.667349	0.399697	0.66502	0.504616	0.651194	0.532006	0.576878
PILRB	75	5.33752e-191	3.32296e-189	0.690858	0.757282	0.636896	0.735716	0.701455	0.771215	0.659955	0.686138	0.580048	0.678477	0.704969	0.744864	0.738285	0.729251	0.662209	0.469937	0.677172	0.702641	0.7188	0.669655	0.781161	0.718708	0.484154	0.406046	0.734723	0.762115	0.685781	0.766788	0.508064	0.808368	0.634225	0.75561
PPP1R3F	75	4.68048e-164	2.06502e-162	0.680183	0.669373	0.705207	0.703348	0.677368	0.681636	0.703715	0.666155	0.617828	0.687532	0.684503	0.664606	0.694118	0.696105	0.693243	0.639039	0.625431	0.702738	0.708311	0.6484	0.726627	0.689533	0.705853	0.579819	0.69584	0.724763	0.621192	0.668823	0.663661	0.699824	0.66141	0.620928
STMN3	75	3.60919e-140	1.09631e-138	0.688216	0.612233	0.618042	0.647112	0.625622	0.692063	0.685436	0.580593	0.652634	0.593458	0.431721	0.594435	0.641822	0.765871	0.7191	0.568265	0.679419	0.702669	0.629314	0.430041	0.848888	0.589657	0.716336	0.466741	0.719086	0.842608	0.394225	0.811443	0.622787	0.565126	0.598335	0.796029
GPBP1	75	3.7224e-132	1.00491e-130	0.736754	0.740081	0.676468	0.637057	0.737771	0.684471	0.62335	0.672927	0.675909	0.696082	0.586546	0.7142	0.855742	0.562355	0.637093	0.566254	0.692767	0.726669	0.618209	0.716463	0.72734	0.599326	0.560354	0.55329	0.663455	0.593552	0.591089	0.774498	0.553083	0.867111	0.5858	0.585696
FAM162A	75	2.88805e-92	4.30366e-91	0.344337	0.751011	0.701676	0.586535	0.405249	0.498664	0.701273	0.37482	0.585564	0.64791	0.666336	0.756578	0.691893	0.404467	0.526327	0.768149	0.538216	0.438323	0.568806	0.480607	0.670165	0.40359	0.745117	0.559764	0.751067	0.595523	0.517587	0.613535	0.775274	0.596344	0.879209	0.539284
CACYBP	75	1.33167e-55	9.90126e-55	0.493955	0.635371	0.598704	0.561717	0.414173	0.678367	0.655287	0.302674	0.324246	0.712242	0.572605	0.460063	0.576704	0.63201	0.584329	0.550495	0.298657	0.582576	0.612971	0.149545	0.503219	0.585619	0.750251	0.700243	0.551291	0.429765	0.554637	0.662753	0.618086	0.606496	0.72289	0.374386
NUPR1	76	2.74443e-169	1.29085e-167	0.699817	0.695593	0.70211	0.299836	0.720756	0.518759	0.677188	0.588153	0.583935	0.505317	0.678679	0.713303	0.557956	0.231808	0.591922	0.33688	0.463841	0.716582	0.55675	0.716635	0.273423	0.625934	0.695141	0.671249	0.738229	0.711567	0.581604	0.195985	0.656609	0.617988	0.222704	0.408258
LAMTOR4	76	3.47638e-127	8.67227e-126	0.616092	0.60679	0.606988	0.678853	0.539886	0.600805	0.328619	0.469022	0.476326	0.626192	0.768777	0.67083	0.41619	0.719428	0.694364	0.517465	0.471904	0.506482	0.593595	0.509591	0.621086	0.688969	0.891856	0.525062	0.527621	0.710805	0.772523	0.821313	0.869126	0.410659	0.692405	0.655248
RPS2	76	3.49972e-122	8.13198e-121	0.375062	0.196454	0.339876	0.599055	0.243314	0.12521	0.308472	0.149915	0.264435	0.53172	0.362867	0.207319	0.166109	0.563597	0.485154	0.451036	0.144166	0.183079	0.314517	0.0799106	0.291005	0.333576	0.891181	0.488564	0.0575843	0.144706	0.815567	0.297702	0.788257	0.0513583	0.805111	0.669967
ZNF518B	77	2e-307	4e-305	0.644081	0.618978	0.606442	0.629788	0.644081	0.6284	0.643855	0.624461	0.595073	0.560428	0.598657	0.60942	0.59423	0.631025	0.61116	0.571193	0.606521	0.610778	0.641886	0.621205	0.62193	0.602936	0.627774	0.532545	0.606073	0.61177	0.600721	0.572039	0.606845	0.636946	0.573811	0.622631
JPH4	77	8.78961e-242	8.98054e-240	0.675282	0.691589	0.591784	0.658059	0.678258	0.696429	0.637342	0.61994	0.643401	0.692184	0.529377	0.695315	0.697652	0.678554	0.581903	0.633612	0.669177	0.599013	0.647764	0.640252	0.694196	0.598224	0.64059	0.606428	0.659485	0.698598	0.386666	0.698598	0.651019	0.698598	0.64231	0.698598
POLR2I	77	6.26107e-119	1.37692e-117	0.451195	0.612826	0.653156	0.579576	0.460802	0.57341	0.7532	0.681917	0.547658	0.622568	0.632697	0.592068	0.460328	0.565314	0.574272	0.620956	0.721392	0.650315	0.425044	0.708761	0.788267	0.640675	0.869094	0.679178	0.64789	0.76913	0.663855	0.768622	0.889878	0.413835	0.740311	0.618354
JAKMIP2	78	1e-306	2e-304	0.719523	0.608498	0.560903	0.624609	0.677029	0.676507	0.624717	0.574867	0.540194	0.645877	0.506785	0.63072	0.591934	0.702454	0.648946	0.571095	0.658452	0.655742	0.602654	0.536986	0.614735	0.5847	0.659576	0.553321	0.631428	0.735248	0.512274	0.713296	0.644879	0.671236	0.543725	0.53832
KIAA2022	78	9.65942e-263	1.16535e-260	0.659324	0.665713	0.629242	0.665888	0.658868	0.665888	0.665888	0.665888	0.665888	0.665616	0.665888	0.665888	0.665888	0.665888	0.665112	0.649353	0.665888	0.647441	0.665888	0.665888	0.665034	0.664803	0.657674	0.620327	0.653377	0.66421	0.665888	0.665888	0.665888	0.665888	0.656783	0.665888
IER5L	78	3.68675e-187	2.17477e-185	0.734915	0.774705	0.729779	0.49863	0.72796	0.774056	0.736185	0.782831	0.718861	0.586372	0.785159	0.787329	0.597241	0.670466	0.674948	0.731925	0.754477	0.70904	0.663242	0.787348	0.784024	0.773593	0.810069	0.565972	0.77616	0.831414	0.720875	0.717503	0.805486	0.831068	0.633178	0.699298
SNHG7	78	4.88156e-130	1.27434e-128	0.696125	0.487198	0.689604	0.582768	0.734178	0.331892	0.672936	0.487667	0.514565	0.764085	0.57935	0.423182	0.84243	0.531453	0.611596	0.591028	0.469503	0.754341	0.654675	0.60105	0.737059	0.560511	0.741406	0.600114	0.714372	0.698315	0.625267	0.730203	0.681312	0.817724	0.451788	0.643804
ORAI2	78	3.54055e-121	8.12083e-120	0.645182	0.656251	0.682395	0.71222	0.608799	0.754899	0.683714	0.617063	0.495456	0.738304	0.604528	0.704955	0.720432	0.689011	0.697323	0.615194	0.622709	0.668409	0.715914	0.617593	0.754273	0.65855	0.657097	0.448592	0.688605	0.767966	0.664582	0.742129	0.476484	0.783778	0.687852	0.82837
KIF3A	79	8.14213e-225	6.79168e-223	0.809098	0.757333	0.738401	0.746218	0.793677	0.801241	0.816726	0.695646	0.736564	0.78699	0.704522	0.804207	0.791041	0.762166	0.804365	0.7504	0.78976	0.768638	0.788278	0.764746	0.863181	0.748323	0.76357	0.667888	0.781843	0.851372	0.417645	0.838361	0.704444	0.798635	0.763843	0.742304
TTTY15	79	9.83293e-162	4.10905e-160	0.584791	0.585211	0.642305	0.642523	0.589933	0.602503	0.641906	0.642523	0.642523	0.642523	0.500048	0.597725	0.642523	0.642523	0.641802	0.642523	0.642523	0.641915	0.642523	0.642523	0.637206	0.551643	0.601512	0.525581	0.642523	0.639593	0.450278	0.630611	0.642523	0.642523	0.642523	0.642523
RPS28	79	1.12819e-125	2.74389e-124	0.350706	0.549009	0.534919	0.484042	0.360037	0.333222	0.523594	0.609702	0.127087	0.333721	0.641545	0.646517	0.111345	0.217986	0.285246	0.287107	0.741589	0.409986	0.0800116	0.678156	0.291696	0.540899	0.896118	0.580702	0.37008	0.227131	0.79591	0.20181	0.890073	0.0654097	0.735295	0.651856
C1orf122	79	3.79165e-115	7.89151e-114	0.624894	0.561259	0.649202	0.788125	0.54325	0.730313	0.607106	0.623951	0.764842	0.635726	0.676559	0.65112	0.373034	0.772924	0.814078	0.52129	0.61783	0.5982	0.744314	0.669119	0.537227	0.650468	0.872142	0.545042	0.74998	0.893326	0.682606	0.57445	0.876596	0.295133	0.863448	0.716141
NPC2	79	1.09531e-103	1.95235e-102	0.429264	0.680862	0.631965	0.408055	0.426189	0.587697	0.386015	0.624246	0.628341	0.332745	0.782985	0.697569	0.182654	0.39139	0.455364	0.517031	0.515867	0.425837	0.647086	0.76764	0.0156377	0.622911	0.624066	0.290894	0.713405	0.200166	0.799503	0.170503	0.616537	0.358827	0.597714	0.145322
CBX3	79	7.18377e-69	7.00787e-68	0.57576	0.498759	0.530641	0.638156	0.421158	0.487283	0.572019	0.474445	0.467248	0.597983	0.415669	0.317462	0.699069	0.696472	0.568599	0.773921	0.51279	0.601435	0.514261	0.338859	0.743336	0.619486	0.734056	0.641874	0.50964	0.640254	0.511926	0.775488	0.647519	0.67787	0.876966	0.708155
DAAM1	80	4.80288e-238	4.68314e-236	0.724777	0.764376	0.599597	0.693756	0.748362	0.762257	0.620011	0.640364	0.623821	0.645357	0.573967	0.771515	0.651802	0.685716	0.669604	0.702855	0.723418	0.659747	0.718512	0.666128	0.777355	0.641543	0.632313	0.651992	0.668054	0.772715	0.399903	0.666417	0.603307	0.770886	0.697059	0.732562
RGS6	80	4.07987e-167	1.86956e-165	0.69751	0.668445	0.658509	0.719697	0.626173	0.679532	0.730775	0.721667	0.722367	0.593163	0.570443	0.663015	0.680489	0.739626	0.689824	0.532064	0.736448	0.717622	0.727106	0.711266	0.741305	0.659145	0.6913	0.542819	0.739548	0.741427	0.67911	0.738232	0.737396	0.715514	0.69947	0.742212
LINC01420	80	1.19215e-155	4.56223e-154	0.789734	0.526154	0.636156	0.706552	0.775864	0.581257	0.701215	0.627422	0.661543	0.650695	0.760726	0.635895	0.487677	0.746243	0.708191	0.625935	0.531924	0.613882	0.726051	0.64191	0.607477	0.706023	0.870706	0.468528	0.682981	0.540917	0.66852	0.561621	0.832958	0.411117	0.762535	0.693793
TNRC6A	80	1.74241e-141	5.39238e-140	0.73215	0.724484	0.719163	0.691991	0.709701	0.747011	0.681309	0.749252	0.661567	0.606982	0.733881	0.736183	0.619777	0.662834	0.670504	0.628444	0.751083	0.769233	0.648752	0.723361	0.747324	0.754384	0.661107	0.500724	0.763802	0.744721	0.68278	0.708462	0.681379	0.823247	0.667297	0.651275
PFDN2	80	3.01961e-129	7.75942e-128	0.505624	0.744321	0.728154	0.689559	0.626236	0.718983	0.787395	0.521692	0.590099	0.841304	0.757716	0.744502	0.710303	0.576616	0.71007	0.71245	0.542931	0.647812	0.785103	0.537577	0.747647	0.744251	0.855442	0.646424	0.723949	0.678638	0.640329	0.783187	0.860782	0.58952	0.534045	0.581617
RPL7A	80	2.50267e-104	4.50228e-103	0.398648	0.169636	0.472162	0.437468	0.234635	0.0836199	0.325906	0.16786	0.259273	0.476505	0.422785	0.175437	0.224524	0.282181	0.413855	0.544254	0.182632	0.343096	0.338389	0.0903618	0.250567	0.367688	0.860339	0.539265	0.165738	0.132387	0.752695	0.169699	0.696148	0.146472	0.876113	0.452954
ZNF428	81	8.20736e-134	2.2761e-132	0.641289	0.384895	0.332036	0.703611	0.376109	0.676296	0.429437	0.249839	0.39777	0.455861	0.101526	0.452905	0.313805	0.817783	0.709165	0.468569	0.443675	0.484913	0.665881	0.206925	0.723748	0.249986	0.749355	0.661051	0.347493	0.73792	0.117974	0.6482	0.650791	0.363555	0.549594	0.700288
DPYSL2	81	2.39106e-100	4.10771e-99	0.656602	0.722412	0.639969	0.74004	0.759386	0.675163	0.742153	0.644768	0.584587	0.478515	0.618894	0.736275	0.603436	0.75948	0.639015	0.490285	0.7221	0.754687	0.585111	0.572658	0.736322	0.704626	0.720206	0.362484	0.81567	0.6673	0.548172	0.414835	0.666999	0.712285	0.860388	0.395216
CRNDE	81	4.99901e-92	7.41826e-91	0.647658	0.629155	0.600161	0.533549	0.623608	0.587052	0.680853	0.539939	0.460291	0.638451	0.689433	0.457336	0.560576	0.56371	0.587153	0.520502	0.309188	0.603899	0.552171	0.403257	0.792587	0.710398	0.737256	0.537016	0.577741	0.805162	0.791068	0.649793	0.659543	0.416411	0.50586	0.730186
EIF5	81	3.97743e-84	5.11342e-83	0.431037	0.50193	0.456424	0.334288	0.536822	0.526055	0.613554	0.55889	0.553709	0.588518	0.447604	0.412007	0.558621	0.418522	0.659875	0.802883	0.679829	0.469454	0.697669	0.559226	0.585636	0.439862	0.642793	0.526184	0.505461	0.53168	0.505763	0.631323	0.76475	0.762957	0.272493	0.329347
SLC14A1	82	5e-302	9e-300	0.647933	0.648754	0.642032	0.648754	0.648335	0.648396	0.648524	0.64731	0.609628	0.648754	0.646214	0.648754	0.648754	0.648754	0.648754	0.633387	0.583916	0.643774	0.648754	0.647546	0.648754	0.647074	0.643584	0.602398	0.647431	0.648754	0.599288	0.648754	0.611224	0.648754	0.648754	0.648754
MARCH4	82	4.34276e-286	6.81878e-284	0.669752	0.673779	0.667702	0.675191	0.671706	0.675329	0.674023	0.673284	0.670331	0.661003	0.661119	0.675012	0.674171	0.676012	0.675198	0.67545	0.675509	0.667092	0.675525	0.670311	0.676012	0.672902	0.672595	0.585339	0.673452	0.676012	0.604486	0.676012	0.676012	0.676012	0.672155	0.676012
UQCRB	82	9.43021e-171	4.56628e-169	0.509426	0.601009	0.605594	0.863149	0.492866	0.537569	0.678519	0.637863	0.515056	0.620739	0.65356	0.671362	0.34371	0.803671	0.615721	0.765986	0.656867	0.474961	0.579301	0.643972	0.286903	0.570838	0.868849	0.668438	0.537814	0.223406	0.60252	0.301349	0.872844	0.115265	0.874203	0.623819
STEAP2	82	3.12936e-162	1.33649e-160	0.661861	0.655849	0.6653	0.676232	0.667836	0.672644	0.680745	0.686916	0.675693	0.548303	0.684261	0.663866	0.466416	0.680502	0.685687	0.589093	0.669197	0.567257	0.686916	0.686916	0.686015	0.68248	0.632008	0.482126	0.686154	0.686916	0.677894	0.551651	0.673705	0.655589	0.659639	0.686916
ASPHD1	82	8.02241e-161	3.30078e-159	0.605097	0.732623	0.761028	0.762043	0.751909	0.730956	0.773811	0.660143	0.640238	0.736052	0.737939	0.744959	0.721381	0.759677	0.686705	0.680771	0.697412	0.698009	0.752747	0.672297	0.811593	0.755169	0.721781	0.462159	0.764398	0.812998	0.654952	0.756499	0.727476	0.724343	0.760533	0.745802
SOX4	82	8.25632e-143	2.59273e-141	0.663464	0.640741	0.353552	0.620932	0.325472	0.766446	0.487886	0.490914	0.339676	0.492922	0.179841	0.696339	0.393625	0.752646	0.545846	0.635142	0.613135	0.539157	0.582201	0.538794	0.7729	0.53878	0.613029	0.69024	0.51205	0.777908	0.185306	0.663576	0.519865	0.757053	0.596295	0.715296
ARPC1A	82	2.06616e-100	3.55813e-99	0.477964	0.498375	0.636889	0.642427	0.396618	0.525718	0.536437	0.423352	0.608657	0.724801	0.639241	0.442653	0.54027	0.682058	0.685239	0.589099	0.480807	0.588924	0.674038	0.327084	0.839714	0.719084	0.812454	0.558509	0.537613	0.887176	0.723732	0.812793	0.700455	0.250594	0.830116	0.707904
LSM5	82	4.93308e-70	4.90415e-69	0.42743	0.389794	0.510782	0.484244	0.33903	0.402431	0.515462	0.407488	0.439472	0.495408	0.552269	0.112148	0.528619	0.540589	0.500039	0.698414	0.472923	0.527391	0.395179	0.221985	0.70574	0.555799	0.79007	0.597508	0.388002	0.635691	0.71135	0.868516	0.779348	0.383831	0.716159	0.753498
NSG1	83	1.09236e-131	2.93043e-130	0.583483	0.639742	0.567123	0.655668	0.631127	0.656753	0.490516	0.448101	0.476388	0.63216	0.548116	0.651136	0.650074	0.660889	0.646126	0.657939	0.562137	0.566808	0.473091	0.408353	0.659931	0.539321	0.618415	0.639791	0.593177	0.661994	0.298145	0.648136	0.559921	0.639533	0.599818	0.656106
ATP2B1	83	1.18985e-129	3.07975e-128	0.740774	0.489208	0.515351	0.3648	0.736994	0.628631	0.58299	0.724848	0.588323	0.439911	0.643483	0.48276	0.348655	0.511732	0.785083	0.595865	0.625051	0.453282	0.363961	0.730689	0.614151	0.571343	0.634382	0.4521	0.642168	0.709431	0.49901	0.399547	0.574676	0.677984	0.520045	0.73284
NDUFA11	84	8.31872e-142	2.58947e-140	0.786604	0.769409	0.634967	0.497363	0.747126	0.757258	0.626776	0.652797	0.564329	0.580826	0.546413	0.781884	0.350463	0.62909	0.53832	0.434462	0.640166	0.606345	0.337532	0.62284	0.563148	0.540088	0.87145	0.563441	0.591749	0.559139	0.595583	0.446159	0.856631	0.309729	0.731809	0.585221
FAM84A	84	6.05709e-120	1.36007e-118	0.694955	0.350515	0.668209	0.678553	0.680826	0.559962	0.703151	0.71727	0.754775	0.70918	0.60333	0.477211	0.595829	0.727866	0.703224	0.666578	0.769048	0.731476	0.53769	0.744273	0.785964	0.691874	0.666203	0.647109	0.765722	0.789759	0.618689	0.780851	0.748746	0.761693	0.593384	0.773747
SYT11	84	5.79593e-118	1.2489e-116	0.659573	0.650072	0.647796	0.675093	0.640642	0.707079	0.687909	0.595204	0.510392	0.580836	0.634992	0.709325	0.60414	0.792141	0.608594	0.615238	0.692147	0.620692	0.645388	0.60979	0.84423	0.645543	0.636616	0.611199	0.713392	0.867047	0.521991	0.840961	0.475515	0.811439	0.80105	0.435979
UPP1	84	4.92712e-112	9.83306e-111	0.589566	0.677343	0.707521	0.571073	0.689462	0.698537	0.681005	0.673384	0.581296	0.583703	0.789745	0.640119	0.457171	0.647399	0.366969	0.321285	0.534624	0.515177	0.626985	0.64363	0.656505	0.721064	0.706004	0.347972	0.626827	0.703314	0.761359	0.653335	0.72126	0.569429	0.343662	0.754211
SLIRP	84	1.4927e-101	2.61057e-100	0.509566	0.569759	0.46415	0.547153	0.476827	0.669407	0.656478	0.73937	0.534727	0.564457	0.655109	0.569621	0.241486	0.622304	0.466082	0.695942	0.830605	0.445928	0.398549	0.739436	0.595046	0.666747	0.819414	0.609846	0.449075	0.649942	0.693938	0.601144	0.884094	0.313465	0.53984	0.520012
CRYAB	84	1.2345e-84	1.6035e-83	0.530182	0.641789	0.545483	0.280738	0.672221	0.655112	0.552637	0.494277	0.579317	0.596623	0.553004	0.702346	0.490973	0.225325	0.580049	0.32073	0.638769	0.657837	0.489142	0.591045	0.774401	0.443668	0.617586	0.686072	0.711936	0.772586	0.392857	0.556831	0.696243	0.464087	0.627346	0.0299646
FABP5	84	3.39654e-83	4.28156e-82	0.612992	0.226225	0.661414	0.52412	0.213885	0.635724	0.294674	0.338347	0.377736	0.397066	0.696022	0.321626	0.238936	0.717199	0.558103	0.571139	0.475221	0.770344	0.274142	0.207013	0.447833	0.722393	0.740044	0.479277	0.77983	0.63739	0.738564	0.639428	0.620166	0.390443	0.668985	0.135923
SYBU	85	1e-298	1e-296	0.661576	0.561297	0.516621	0.605777	0.659899	0.62203	0.646732	0.558923	0.572346	0.516329	0.485789	0.610758	0.592635	0.624097	0.585392	0.569305	0.616893	0.628702	0.58316	0.575489	0.660484	0.507023	0.607797	0.56778	0.636062	0.663831	0.372717	0.661783	0.639589	0.656787	0.572448	0.650457
CDKN2C	85	7.16623e-267	9.10879e-265	0.811622	0.611695	0.647278	0.601014	0.61967	0.644935	0.60666	0.711144	0.732361	0.748015	0.401173	0.426072	0.56051	0.75063	0.733106	0.723252	0.746229	0.745924	0.526324	0.464587	0.818957	0.543336	0.827184	0.600618	0.640346	0.786069	0.584978	0.818223	0.767419	0.750855	0.746829	0.826073
KLHDC9	85	4.86956e-163	2.09646e-161	0.662641	0.641507	0.665516	0.663966	0.65335	0.666262	0.707439	0.676459	0.694141	0.619088	0.65146	0.654714	0.649496	0.685656	0.649079	0.551079	0.676563	0.681232	0.681789	0.692213	0.705582	0.646778	0.667486	0.62125	0.703469	0.69385	0.574908	0.698321	0.690924	0.689824	0.607365	0.681953
PTEN	85	1.41139e-158	5.65455e-157	0.5948	0.555012	0.650879	0.593136	0.589075	0.516203	0.487378	0.651796	0.653352	0.538242	0.567688	0.554143	0.501632	0.556401	0.535184	0.552982	0.65193	0.651967	0.594788	0.653349	0.429899	0.538839	0.621102	0.486072	0.652752	0.353468	0.544903	0.34223	0.654206	0.611997	0.335781	0.556022
PPIA	85	1.31212e-114	2.72029e-113	0.526647	0.0769183	0.525702	0.445266	0.232412	0.183687	0.553009	0.30201	0.284393	0.56572	0.341681	0.019407	0.539145	0.820764	0.638558	0.799445	0.408951	0.402011	0.284361	0.0628867	0.404691	0.50377	0.878007	0.399844	0.255195	0.329597	0.610226	0.58493	0.752835	0.0717927	0.85552	0.723283
HSPA5	85	7.87185e-60	6.36725e-59	0.578691	0.601632	0.675581	0.541756	0.712051	0.477512	0.653606	0.58688	0.561257	0.708291	0.590659	0.658	0.651164	0.0763634	0.448708	0.607148	0.608099	0.649568	0.595328	0.763815	0.66665	0.460936	0.418177	0.545264	0.613544	0.537063	0.709845	0.416891	0.291719	0.857433	0.617277	0.505663
UNC13A	86	6.64662e-197	4.36714e-195	0.666865	0.684642	0.684346	0.699486	0.694557	0.693541	0.691856	0.65422	0.647372	0.630242	0.623793	0.689255	0.684173	0.699592	0.692741	0.696871	0.69424	0.687129	0.69666	0.647118	0.699456	0.66404	0.647543	0.456323	0.690205	0.697666	0.533648	0.687456	0.681545	0.670768	0.696586	0.694625
SNRPN	86	6.16629e-132	1.65837e-130	0.780651	0.636851	0.612896	0.709477	0.783438	0.68129	0.779274	0.652604	0.820362	0.731859	0.524828	0.738304	0.742444	0.787177	0.665277	0.410683	0.815383	0.673035	0.751607	0.707493	0.801569	0.615086	0.833217	0.492037	0.783552	0.776503	0.377708	0.769299	0.863394	0.621615	0.607829	0.596362
EPAS1	86	9.25068e-130	2.40023e-128	0.627802	0.58637	0.600617	0.431518	0.642442	0.535123	0.559335	0.702668	0.651728	0.46682	0.665306	0.583721	0.443463	0.518982	0.521797	0.506657	0.645886	0.642496	0.429184	0.707799	0.678466	0.576472	0.63044	0.332804	0.683612	0.697863	0.658396	0.533387	0.644651	0.608348	0.668373	0.628333
KIAA1107	87	2e-296	5.13119e-294	0.666202	0.664322	0.631481	0.667608	0.663627	0.667854	0.663813	0.613137	0.586468	0.659468	0.630376	0.665958	0.666564	0.668932	0.664427	0.643908	0.65782	0.63182	0.668062	0.607833	0.669119	0.65127	0.642926	0.616642	0.650236	0.661884	0.4948	0.656689	0.619895	0.666383	0.640363	0.654298
FAM63B	87	2.90888e-203	2.06366e-201	0.747187	0.571576	0.676108	0.63616	0.773441	0.594421	0.749995	0.691135	0.717047	0.636655	0.600948	0.6112	0.692432	0.606823	0.657654	0.638978	0.751955	0.709544	0.679189	0.707636	0.717688	0.609233	0.704459	0.578524	0.748396	0.745717	0.521085	0.697093	0.697895	0.741389	0.572467	0.568853
SLC25A36	87	1.53459e-91	2.25686e-90	0.675641	0.727822	0.681653	0.678094	0.740055	0.657365	0.71919	0.651843	0.691218	0.598883	0.616761	0.753344	0.756065	0.635725	0.636062	0.642511	0.688754	0.660569	0.677319	0.722558	0.760586	0.641667	0.628418	0.515125	0.739899	0.750645	0.481609	0.742398	0.710736	0.849868	0.638583	0.71659
SPARCL1	88	1e-295	2.21083e-293	0.694368	0.476427	0.221575	0.0943056	0.671784	0.420887	0.315302	0.669882	0.578156	0.372836	0.264347	0.49244	0.553035	0.244421	0.561896	0.214421	0.639096	0.531924	0.0983467	0.695635	0.663202	0.235274	0.498812	0.552929	0.657891	0.668299	0.281372	0.636509	0.617449	0.541381	0.475579	0.691417
SFRP1	88	5.54626e-235	5.28727e-233	0.551251	0.66302	0.594297	0.663551	0.496244	0.663551	0.663551	0.655202	0.625163	0.647829	0.632825	0.663551	0.466254	0.663551	0.663551	0.404847	0.621289	0.509653	0.663551	0.642642	0.662897	0.641003	0.616289	0.340073	0.588977	0.661062	0.567884	0.285401	0.640263	0.612825	0.614634	0.477692
CDO1	88	1.67302e-180	9.11371e-179	0.644403	0.595262	0.5343	0.686582	0.644476	0.652849	0.578645	0.684803	0.677278	0.558701	0.478271	0.61353	0.546071	0.684172	0.619551	0.56798	0.672262	0.611367	0.666867	0.68572	0.679426	0.503238	0.645013	0.635621	0.638041	0.676876	0.380296	0.611886	0.687695	0.597744	0.591631	0.66004
RBPJ	88	1.79593e-160	7.3609e-159	0.780584	0.760478	0.710915	0.692271	0.799883	0.664945	0.710774	0.797222	0.724296	0.699573	0.629818	0.769562	0.794324	0.593235	0.623865	0.649137	0.748773	0.722685	0.675356	0.807976	0.562587	0.54288	0.708478	0.617004	0.767894	0.449688	0.525251	0.46806	0.707298	0.851382	0.655763	0.60547
FZD3	88	7.97295e-158	3.14703e-156	0.75356	0.617032	0.642575	0.756638	0.739003	0.593346	0.70689	0.727081	0.70935	0.537583	0.65317	0.650641	0.680891	0.689056	0.761357	0.617583	0.729747	0.772984	0.680909	0.754422	0.841799	0.77184	0.694309	0.621651	0.798425	0.845269	0.701542	0.837427	0.721849	0.795945	0.789747	0.780083
ATAD1	88	1.44319e-156	5.56279e-155	0.567873	0.513585	0.641423	0.537221	0.563557	0.559504	0.551014	0.641668	0.642523	0.518675	0.495682	0.497021	0.518288	0.558866	0.442166	0.508281	0.641802	0.641236	0.542402	0.642523	0.550065	0.519209	0.543674	0.503299	0.642523	0.553272	0.441897	0.443784	0.642523	0.616114	0.416991	0.591993
CXADR	88	4.32968e-104	7.76288e-103	0.584817	0.433618	0.40428	0.64122	0.38237	0.661299	0.733314	0.615443	0.622033	0.641336	0.318787	0.454053	0.704268	0.685698	0.650674	0.526422	0.663862	0.634471	0.68024	0.607039	0.737006	0.618492	0.575383	0.679309	0.702115	0.745709	0.189912	0.795734	0.557699	0.769819	0.600708	0.662786
CADM1	88	1.48138e-76	1.66055e-75	0.46436	0.658841	0.378705	0.56281	0.472095	0.702625	0.534004	0.560963	0.407714	0.335764	0.597963	0.70436	0.367388	0.696588	0.625665	0.55164	0.463585	0.648812	0.6332	0.494573	0.679683	0.612967	0.440978	0.354331	0.716909	0.817065	0.477019	0.842615	0.258752	0.632671	0.703892	0.704208
C10orf10	89	9.12481e-235	8.62173e-233	0.378151	0.67031	0.657402	0.583414	0.606415	0.658764	0.659833	0.666984	0.66325	0.415873	0.659587	0.668686	0.443659	0.59113	0.62516	0.578098	0.657935	0.649841	0.563238	0.668886	0.662095	0.634772	0.493646	0.491925	0.66678	0.666358	0.655193	0.635946	0.657506	0.659483	0.588831	0.54826
ATP5G2	89	1.78764e-120	4.06098e-119	0.560151	0.50426	0.565095	0.650861	0.441532	0.498523	0.535546	0.475213	0.570497	0.609359	0.592908	0.497948	0.484038	0.688452	0.589849	0.449076	0.503206	0.488515	0.447124	0.409589	0.457777	0.573688	0.883194	0.62726	0.400206	0.39011	0.784698	0.550726	0.860981	0.393427	0.729	0.597312
IER2	89	7.00559e-73	7.344e-72	0.665961	0.44989	0.483931	0.377135	0.70104	0.332817	0.266405	0.632371	0.744788	0.332231	0.528496	0.410812	0.44654	0.592114	0.619124	0.657091	0.669755	0.608825	0.394865	0.597571	0.435429	0.531882	0.544878	0.569318	0.430421	0.323952	0.464851	0.407119	0.673334	0.847984	0.470294	0.674983
ADCY1	90	3.16715e-294	5.54356e-292	0.670993	0.631997	0.573605	0.601577	0.669657	0.659099	0.671722	0.639946	0.630551	0.650173	0.610006	0.617425	0.662589	0.630817	0.636579	0.64967	0.653312	0.659689	0.650347	0.608747	0.675025	0.651062	0.652721	0.585352	0.643853	0.670348	0.521653	0.636429	0.652876	0.664183	0.650478	0.668911
CCDC136	90	1.91501e-179	1.02489e-177	0.676723	0.677119	0.635744	0.674163	0.679292	0.686122	0.685933	0.626638	0.602478	0.647096	0.596492	0.689268	0.662869	0.633694	0.652124	0.617758	0.662887	0.657507	0.658958	0.614552	0.701375	0.654591	0.651942	0.652989	0.674111	0.699696	0.447896	0.693684	0.637831	0.692449	0.633382	0.681873
SUB1	90	7.10621e-88	9.83448e-87	0.568215	0.411758	0.16072	0.586727	0.56008	0.596259	0.464962	0.541471	0.636135	0.602138	0.250563	0.439084	0.363282	0.794947	0.574078	0.748616	0.628613	0.26475	0.481041	0.458822	0.602498	0.543728	0.790606	0.653751	0.51006	0.374386	0.260329	0.508326	0.885106	0.38406	0.653575	0.690322
ASCL1	91	7.884e-291	1.34684e-288	0.672877	0.620977	0.505682	0.656215	0.609425	0.67324	0.504829	0.492768	0.475185	0.654692	0.35722	0.616286	0.645669	0.676328	0.673887	0.583094	0.672856	0.633896	0.671682	0.398637	0.67483	0.560641	0.659194	0.640823	0.64099	0.675981	0.553392	0.677853	0.649371	0.666405	0.61762	0.661123
ARHGDIG	91	1.5033e-229	1.3488e-227	0.630267	0.67074	0.663442	0.659348	0.666742	0.665608	0.673408	0.64835	0.63827	0.66822	0.598988	0.669968	0.667604	0.669246	0.609371	0.659433	0.670768	0.656035	0.667639	0.656891	0.673676	0.643905	0.667591	0.634674	0.669142	0.673676	0.500306	0.673676	0.66679	0.669793	0.668883	0.640491
GPR162	91	3.71616e-169	1.74406e-167	0.632906	0.699359	0.69866	0.74	0.694459	0.740322	0.727856	0.658038	0.712272	0.694098	0.601952	0.718133	0.710677	0.734539	0.658243	0.640329	0.699071	0.686257	0.708265	0.653808	0.727951	0.647646	0.68708	0.59671	0.730504	0.744855	0.453296	0.739892	0.69914	0.75092	0.703549	0.732246
HILPDA	91	6.78711e-126	1.65826e-124	0.469997	0.771994	0.758052	0.265866	0.669499	0.145217	0.498807	0.670931	0.801527	0.3413	0.784551	0.686013	0.802939	0.174796	0.289072	0.399201	0.616631	0.685595	0.361996	0.738396	0.802384	0.537386	0.534814	0.548764	0.797835	0.760455	0.72414	0.743708	0.752256	0.850565	0.771742	0.555256
PFN2	91	1.16162e-122	2.72286e-121	0.262307	0.30991	0.288253	0.31033	0.105773	0.440868	0.303909	0.354814	0.373746	0.649465	0.291004	0.251579	0.563339	0.490056	0.499761	0.190808	0.186629	0.251638	0.655294	0.294938	0.838666	0.443097	0.663371	0.612085	0.339949	0.855457	0.361204	0.611545	0.636407	0.399146	0.536771	0.323354
NDUFB2	91	6.75785e-117	1.43732e-115	0.595575	0.348013	0.532215	0.696431	0.566593	0.533447	0.711482	0.65491	0.475619	0.530836	0.71882	0.412525	0.410711	0.834771	0.639872	0.667744	0.634935	0.439082	0.485214	0.541424	0.627548	0.725334	0.879337	0.580225	0.524193	0.711932	0.642556	0.787164	0.884403	0.202362	0.818295	0.825387
PARK7	92	1.49727e-205	1.08382e-203	0.856659	0.270529	0.359052	0.51341	0.720059	0.52716	0.532534	0.218466	0.401272	0.56147	0.301595	0.279358	0.345921	0.615989	0.717151	0.318361	0.213862	0.366086	0.381227	0.119791	0.452072	0.285912	0.879576	0.62854	0.341112	0.321069	0.385223	0.409236	0.755219	0.121	0.64613	0.546373
SLC22A17	92	1.03877e-188	6.26606e-187	0.766152	0.684786	0.633676	0.711018	0.741441	0.727876	0.678401	0.737886	0.750928	0.585928	0.432406	0.699553	0.61329	0.700317	0.631933	0.734605	0.792185	0.627942	0.690662	0.725201	0.834063	0.534785	0.703982	0.547401	0.683719	0.837786	0.279772	0.668052	0.707593	0.756258	0.777963	0.68417
FASTK	92	3.54342e-124	8.45432e-123	0.626589	0.740242	0.766094	0.707164	0.679565	0.775884	0.746253	0.770985	0.81456	0.731375	0.767137	0.76104	0.764942	0.658151	0.663144	0.671777	0.726134	0.767381	0.756946	0.80711	0.84513	0.727641	0.635522	0.461131	0.783323	0.832204	0.779602	0.797519	0.750475	0.805285	0.758789	0.822562
CCNL1	92	2.68751e-39	1.37789e-38	0.413187	0.580107	0.438936	0.536392	0.519978	0.565053	0.343442	0.499263	0.478281	0.479814	0.413654	0.595423	0.604356	0.53813	0.545283	0.482407	0.440509	0.456736	0.516519	0.516809	0.387818	0.411641	0.276819	0.491061	0.459078	0.311011	0.495168	0.480036	0.277111	0.844433	0.149802	0.437378
RNF149	93	6.22611e-290	1.03869e-287	0.636969	0.551649	0.582945	0.532943	0.637072	0.569485	0.633919	0.563163	0.447733	0.439037	0.635346	0.555656	0.417683	0.554396	0.543987	0.637072	0.530865	0.566034	0.582949	0.558881	0.312559	0.636299	0.603071	0.510965	0.615017	0.442029	0.637072	0.361908	0.414482	0.622138	0.576324	0.454723
KIAA0087	93	1.02236e-281	1.53742e-279	0.632399	0.632399	0.632399	0.632399	0.632399	0.632399	0.632399	0.632399	0.632399	0.632399	0.632399	0.632399	0.632399	0.632399	0.632399	0.632399	0.632399	0.632399	0.632399	0.632399	0.632399	0.632399	0.632399	0.600467	0.632399	0.632399	0.632399	0.632399	0.632399	0.632399	0.632399	0.632399
MLH3	93	6.03358e-229	5.32401e-227	0.711624	0.74761	0.702952	0.670438	0.716016	0.746254	0.672224	0.716581	0.719584	0.623456	0.635821	0.757454	0.687039	0.635585	0.645506	0.680108	0.733795	0.703956	0.631804	0.733591	0.752184	0.640721	0.608518	0.511434	0.719961	0.743785	0.631137	0.665433	0.705774	0.775772	0.677997	0.630313
AC004540.5	93	4.53256e-191	2.83837e-189	0.674759	0.682383	0.65417	0.699527	0.657864	0.695727	0.691504	0.671009	0.646113	0.698188	0.650329	0.684865	0.692433	0.701327	0.699608	0.685396	0.665101	0.670011	0.691403	0.644597	0.698384	0.68178	0.68595	0.62446	0.684813	0.700197	0.608922	0.701713	0.689461	0.688027	0.694611	0.701713
GADD45A	93	5.49732e-79	6.44999e-78	0.376155	0.27728	0.360597	0.412575	0.262356	0.399108	0.612546	0.435571	0.385204	0.334985	0.531447	0.258291	0.260917	0.514646	0.407961	0.270061	0.364169	0.274845	0.560128	0.49053	0.780699	0.428775	0.500746	0.686309	0.403194	0.682916	0.462627	0.70732	0.589127	0.66	0.0353249	0.409077
WHSC1L1	93	2.77803e-71	2.83025e-70	0.688471	0.677513	0.580812	0.722842	0.702222	0.61244	0.627349	0.52388	0.543058	0.612562	0.484288	0.629607	0.661646	0.624204	0.633978	0.479592	0.545623	0.653892	0.606176	0.497716	0.71347	0.567313	0.643382	0.645337	0.627854	0.648307	0.354493	0.671018	0.609908	0.848354	0.64881	0.584653
RIMS2	94	4.75249e-289	7.86704e-287	0.638244	0.633969	0.622516	0.638254	0.638629	0.635875	0.629786	0.621614	0.609203	0.637726	0.637182	0.632123	0.637021	0.636814	0.632522	0.638629	0.634485	0.55857	0.637886	0.607728	0.638629	0.638629	0.631418	0.497222	0.626879	0.638629	0.633971	0.635193	0.617573	0.638629	0.634012	0.638629
ACYP1	94	1.77988e-228	1.5641e-226	0.678422	0.76428	0.666367	0.677972	0.588374	0.748945	0.665319	0.605329	0.658341	0.692557	0.616889	0.60442	0.679965	0.719475	0.695663	0.545738	0.631514	0.694162	0.634482	0.4738	0.760105	0.721887	0.736016	0.589207	0.70812	0.775221	0.581534	0.692575	0.680885	0.695194	0.645768	0.598395
TXLNG	94	6.68852e-183	3.70978e-181	0.733825	0.702239	0.704226	0.620012	0.737857	0.72731	0.720276	0.588507	0.574483	0.69149	0.686173	0.712842	0.709006	0.621371	0.6606	0.60942	0.652947	0.717242	0.678388	0.58679	0.743494	0.705017	0.726402	0.675383	0.713708	0.74455	0.697595	0.714859	0.662416	0.785036	0.599123	0.649599
SCRN1	94	1.55987e-156	6.0017e-155	0.691213	0.426036	0.57601	0.674861	0.642174	0.551869	0.785018	0.68107	0.709966	0.624548	0.588967	0.487014	0.699296	0.745536	0.642786	0.639959	0.73741	0.596091	0.567199	0.650676	0.776146	0.595207	0.67639	0.551483	0.672594	0.758268	0.442378	0.812031	0.754492	0.685478	0.714471	0.708459
XPOT	94	7.49308e-150	2.64038e-148	0.702336	0.720403	0.758793	0.628862	0.740746	0.683183	0.740815	0.57915	0.630711	0.63278	0.707798	0.719554	0.679342	0.517896	0.539451	0.490336	0.597073	0.74168	0.659768	0.700862	0.735298	0.665017	0.670151	0.651438	0.745928	0.747666	0.720072	0.636637	0.60241	0.7287	0.492425	0.530862
RP11-620J15.3	94	2.86102e-138	8.43844e-137	0.620104	0.777941	0.466049	0.751013	0.612237	0.732347	0.637144	0.694685	0.778906	0.812232	0.752292	0.731849	0.812952	0.573229	0.667308	0.638856	0.664883	0.462501	0.781675	0.754547	0.863616	0.748319	0.693311	0.630505	0.419797	0.841725	0.789919	0.831856	0.808255	0.713652	0.486278	0.789033
NDUFB1	94	1.49022e-121	3.44023e-120	0.70779	0.674678	0.600696	0.782313	0.646034	0.768927	0.646951	0.792618	0.548634	0.543345	0.661855	0.680108	0.439889	0.829139	0.578666	0.603545	0.802398	0.557738	0.422644	0.715091	0.54404	0.690012	0.86573	0.613671	0.634112	0.555813	0.621436	0.57383	0.878595	0.379011	0.664275	0.601616
LIN7B	95	2.39271e-176	1.24316e-174	0.710246	0.758624	0.736977	0.734223	0.735975	0.761047	0.777465	0.652034	0.713273	0.652578	0.699214	0.768556	0.542101	0.691697	0.7234	0.693055	0.690387	0.721916	0.778717	0.723821	0.803719	0.696305	0.795152	0.643242	0.774617	0.798631	0.474948	0.729765	0.788851	0.700483	0.733765	0.730807
AKAP12	95	4.06167e-173	2.02647e-171	0.7339	0.599065	0.594242	0.439022	0.794684	0.265123	0.76774	0.632876	0.52585	0.5197	0.679246	0.526846	0.455356	0.435236	0.465763	0.603803	0.644223	0.557289	0.548561	0.64609	0.838984	0.614729	0.656008	0.456789	0.702918	0.826104	0.646004	0.427584	0.548705	0.616212	0.741044	0.682085
SARS	95	3.28346e-104	5.89697e-103	0.636114	0.664107	0.706518	0.492954	0.662222	0.627743	0.771174	0.585273	0.548171	0.706858	0.704078	0.682071	0.691079	0.587954	0.550678	0.521392	0.663445	0.676475	0.442453	0.681475	0.757841	0.671773	0.724005	0.689303	0.703713	0.686015	0.663536	0.648274	0.64513	0.725546	0.19667	0.438368
MRPL32	95	4.79398e-88	6.65177e-87	0.485091	0.524523	0.693711	0.583622	0.501706	0.657928	0.648651	0.652401	0.597661	0.778068	0.762028	0.537152	0.646985	0.603814	0.615251	0.788202	0.644421	0.676664	0.6591	0.623588	0.747615	0.709832	0.592582	0.573132	0.652422	0.736127	0.726611	0.777428	0.547593	0.850326	0.5919	0.70937
RNF165	96	3.31e-227	2.85007e-225	0.643085	0.670192	0.578557	0.671083	0.634025	0.670972	0.556216	0.567633	0.556302	0.662994	0.51411	0.671268	0.668193	0.667148	0.607658	0.616087	0.610995	0.581691	0.660721	0.537937	0.672659	0.600486	0.625233	0.626244	0.584921	0.673676	0.426361	0.672504	0.577468	0.673676	0.661335	0.662865
SUN1	96	6.3782e-131	1.70038e-129	0.547483	0.743792	0.718545	0.623272	0.67662	0.713904	0.697926	0.64717	0.644505	0.547764	0.682771	0.716613	0.735427	0.603414	0.631868	0.506674	0.681293	0.73525	0.647938	0.671409	0.852957	0.646328	0.472903	0.431558	0.769308	0.829129	0.643014	0.730613	0.499383	0.833279	0.66802	0.805085
EIF4H	96	1.25294e-119	2.78702e-118	0.574782	0.644062	0.724554	0.511245	0.535978	0.567141	0.713499	0.498658	0.641458	0.827947	0.615383	0.546319	0.790681	0.480524	0.643654	0.661475	0.584608	0.681046	0.629706	0.454589	0.794477	0.625355	0.746481	0.568211	0.626279	0.72756	0.781165	0.809753	0.618	0.755866	0.409806	0.804055
FAM96B	96	3.35194e-119	7.40201e-118	0.592375	0.535331	0.654897	0.463332	0.656383	0.475835	0.665157	0.43416	0.578849	0.61821	0.636059	0.560293	0.446422	0.312598	0.335539	0.608312	0.44166	0.59009	0.589289	0.608293	0.610917	0.56903	0.87387	0.648066	0.6527	0.653439	0.612727	0.680574	0.846944	0.350522	0.623591	0.458393
POP7	96	9.16106e-96	1.46646e-94	0.59943	0.738628	0.710416	0.667099	0.559844	0.725497	0.658769	0.499164	0.507814	0.770039	0.650949	0.641807	0.661954	0.692274	0.691186	0.692084	0.447766	0.716309	0.660012	0.436385	0.823638	0.670605	0.832041	0.690696	0.648689	0.798749	0.549787	0.813641	0.763221	0.851404	0.739838	0.794498
YKT6	96	5.0256e-95	7.96709e-94	0.601946	0.589012	0.742204	0.732897	0.714064	0.602028	0.746249	0.619461	0.607388	0.732718	0.75262	0.605193	0.741179	0.657562	0.681769	0.774773	0.575543	0.713748	0.733542	0.657869	0.778525	0.701416	0.746408	0.369587	0.716688	0.782844	0.741866	0.761023	0.647358	0.73468	0.71041	0.818364
SQSTM1	96	7.96356e-80	9.46848e-79	0.448894	0.53116	0.704426	0.336437	0.65411	0.555078	0.552597	0.530114	0.353949	0.409111	0.770341	0.673764	0.492886	0.247996	0.526283	0.37567	0.369682	0.694938	0.628371	0.742406	0.283495	0.653327	0.579853	0.487372	0.815502	0.571317	0.759871	0.360417	0.426654	0.676508	0.19323	0.0650906
GOLGA8B	97	6.62899e-234	6.18146e-232	0.737007	0.714233	0.690688	0.697178	0.753132	0.6651	0.717	0.711788	0.709722	0.61872	0.651242	0.717639	0.745385	0.647164	0.578568	0.503811	0.714447	0.691474	0.634939	0.722651	0.757125	0.59743	0.582369	0.548923	0.739683	0.736847	0.501393	0.733445	0.662963	0.764754	0.665981	0.708142
HOXA6	97	7.07951e-227	6.07132e-225	0.621484	0.660172	0.628679	0.637312	0.631117	0.660499	0.655828	0.658701	0.655425	0.658302	0.579895	0.661215	0.657576	0.637109	0.639416	0.631276	0.661215	0.643095	0.629179	0.65941	0.661215	0.597349	0.64146	0.584896	0.658351	0.661215	0.526786	0.661215	0.658332	0.661215	0.63836	0.661215
NTRK3	97	1.07953e-122	2.53321e-121	0.614893	0.684513	0.678351	0.613282	0.688884	0.706507	0.710623	0.680872	0.701391	0.55482	0.41502	0.704953	0.689497	0.721422	0.679297	0.558139	0.741165	0.708752	0.614392	0.678967	0.738859	0.552257	0.584508	0.638949	0.695242	0.737922	0.377216	0.639272	0.708661	0.715073	0.673787	0.745327
AES	97	2.11265e-112	4.25197e-111	0.58591	0.65879	0.662645	0.647247	0.515017	0.673957	0.748466	0.658281	0.698023	0.571832	0.375575	0.648132	0.555988	0.791725	0.723004	0.579934	0.7027	0.667408	0.547419	0.552084	0.813424	0.558543	0.860635	0.562283	0.67316	0.743974	0.286296	0.766133	0.845139	0.511404	0.799473	0.821347
SCOC	97	1.14303e-99	1.93717e-98	0.628069	0.556134	0.561616	0.636451	0.669814	0.583456	0.642051	0.74045	0.791243	0.650098	0.626935	0.537091	0.624817	0.629034	0.581835	0.571538	0.667224	0.606783	0.686519	0.815244	0.760356	0.593139	0.769667	0.623561	0.712376	0.797028	0.391712	0.668393	0.837702	0.364644	0.685219	0.476636
CD99	97	5.8095e-50	3.80307e-49	0.4232	0.342927	0.421835	0.174232	0.39579	0.331826	0.348967	0.496229	0.316468	0.477861	0.711244	0.392673	0.237885	0.34017	0.606444	0.195313	0.231884	0.545344	0.228181	0.432997	0.262737	0.402698	0.607916	0.194754	0.606472	0.588016	0.791053	0.37807	0.401755	0.269585	0.666444	0.593616
AGAP3	98	2.92681e-225	2.47032e-223	0.735937	0.734557	0.703304	0.733747	0.733163	0.722598	0.701316	0.629249	0.594517	0.66268	0.675685	0.729292	0.724759	0.721458	0.680533	0.684326	0.640087	0.742583	0.677267	0.582965	0.670232	0.716478	0.735678	0.588691	0.736355	0.736335	0.616166	0.733756	0.645472	0.768447	0.751381	0.695258
MESP1	98	7.34533e-153	2.69505e-151	0.632061	0.655076	0.690507	0.623742	0.618868	0.657513	0.745089	0.64612	0.707782	0.559252	0.608542	0.567269	0.549895	0.649516	0.510633	0.503298	0.71124	0.67215	0.579141	0.678635	0.745444	0.626961	0.714374	0.631977	0.708726	0.727521	0.474361	0.743395	0.74943	0.684029	0.688789	0.676197
MSI2	98	1.27764e-130	3.38495e-129	0.694263	0.458438	0.503841	0.497849	0.62718	0.501105	0.565982	0.746534	0.67227	0.366628	0.5789	0.51052	0.518227	0.484368	0.573623	0.445685	0.678855	0.548074	0.4177	0.732722	0.856674	0.608245	0.52899	0.604188	0.679592	0.837223	0.434669	0.799151	0.640562	0.687488	0.535835	0.802973
FOSB	98	3.84163e-120	8.66254e-119	0.63923	0.581469	0.487718	0.622765	0.760023	0.415	0.206617	0.697107	0.714927	0.324084	0.654837	0.591773	0.53551	0.784587	0.725428	0.728327	0.670655	0.493849	0.53135	0.700527	0.397678	0.55594	0.538938	0.589019	0.470834	0.363076	0.553529	0.431946	0.601327	0.841552	0.788245	0.540221
RPS11	98	7.39634e-119	1.62324e-117	0.338516	0.46189	0.592676	0.440685	0.364112	0.254218	0.415219	0.183951	0.136133	0.377844	0.427708	0.544888	0.138949	0.166698	0.535283	0.440756	0.256939	0.501719	0.308958	0.193227	0.25566	0.351047	0.883434	0.586935	0.396284	0.081048	0.7473	0.170353	0.821651	0.0642442	0.826602	0.721778
PIGH	99	5.67971e-187	3.32286e-185	0.533123	0.70719	0.593995	0.464347	0.578535	0.719518	0.586964	0.523517	0.575626	0.543486	0.562936	0.719181	0.47563	0.46471	0.498842	0.561623	0.584175	0.606803	0.571937	0.591695	0.597741	0.53246	0.637824	0.551098	0.630484	0.585953	0.547781	0.550734	0.660113	0.67446	0.546061	0.501267
APC	99	1.49318e-183	8.36885e-182	0.769146	0.705361	0.574448	0.719603	0.775126	0.770557	0.720132	0.739342	0.700396	0.73433	0.576751	0.754202	0.722266	0.761297	0.76915	0.674804	0.796395	0.700249	0.709117	0.740035	0.769652	0.700027	0.659633	0.646752	0.663416	0.772287	0.50222	0.78329	0.719645	0.783636	0.630832	0.732774
LINC00685	99	1.51959e-146	5.03089e-145	0.662666	0.679866	0.699128	0.574109	0.69458	0.6645	0.637429	0.618137	0.590753	0.576743	0.64462	0.707259	0.630255	0.518125	0.596493	0.589031	0.666807	0.689249	0.629946	0.663819	0.710267	0.60285	0.621299	0.54438	0.704997	0.708827	0.593781	0.682196	0.566418	0.723558	0.638768	0.625337
LMO2	99	6.10599e-144	1.94029e-142	0.690606	0.441571	0.573221	0.616438	0.700074	0.590843	0.713953	0.660535	0.702351	0.558848	0.410595	0.519603	0.573858	0.676556	0.641109	0.662743	0.716571	0.665645	0.622401	0.685081	0.546161	0.451017	0.701598	0.661711	0.729623	0.723894	0.188503	0.716882	0.729352	0.701163	0.701101	0.73119
RPL27	99	1.09815e-118	2.39774e-117	0.338951	0.0706159	0.331514	0.269313	0.321605	0.0285864	0.310046	0.172627	0.0868837	0.319488	0.409579	0.0782653	0.0820121	0.123812	0.204872	0.231815	0.166649	0.232102	0.17537	0.239421	0.187536	0.362222	0.883	0.604454	0.177442	0.081933	0.669249	0.112399	0.832483	0.012058	0.508873	0.535707
TXNL4A	99	2.36085e-116	5.00136e-115	0.414922	0.532358	0.588751	0.610069	0.496761	0.449246	0.667647	0.418654	0.449258	0.821393	0.622193	0.51583	0.758556	0.531212	0.685423	0.482293	0.358764	0.559667	0.616154	0.39231	0.665229	0.625299	0.814305	0.672388	0.599947	0.650268	0.485444	0.651955	0.780374	0.513518	0.713952	0.637098
PARP1	99	1.97962e-92	2.96652e-91	0.580853	0.545862	0.553892	0.597193	0.421826	0.739981	0.549041	0.562035	0.559861	0.689505	0.333127	0.417662	0.651469	0.66688	0.677071	0.708493	0.599103	0.704089	0.518687	0.318023	0.678574	0.52351	0.721367	0.625019	0.469376	0.651849	0.599037	0.836205	0.643217	0.627693	0.860648	0.72723
MRFAP1	99	1.06652e-87	1.46837e-86	0.582084	0.540771	0.615344	0.367103	0.590365	0.627099	0.609697	0.751222	0.77704	0.625621	0.555704	0.525712	0.443824	0.457698	0.627311	0.52433	0.71248	0.695287	0.588367	0.781878	0.736511	0.543968	0.814729	0.627629	0.678288	0.755641	0.599982	0.52878	0.877873	0.514596	0.505823	0.39288
HAND2	100	7.81965e-286	1.21884e-283	0.651003	0.650733	0.633702	0.652503	0.648739	0.652431	0.548998	0.500318	0.550834	0.648087	0.653427	0.647348	0.648816	0.653427	0.60127	0.627401	0.611809	0.593457	0.644048	0.50468	0.651703	0.652577	0.645132	0.616884	0.534346	0.653427	0.651742	0.653427	0.597599	0.640437	0.640307	0.653427
RGAG4	100	2.69868e-226	2.3051e-224	0.669939	0.706437	0.675229	0.682045	0.673294	0.710108	0.68985	0.665916	0.662813	0.623945	0.695024	0.712714	0.605211	0.685133	0.68519	0.644726	0.681749	0.687633	0.690812	0.675393	0.709669	0.70909	0.687997	0.500996	0.706999	0.721184	0.658679	0.692526	0.696632	0.682145	0.646918	0.683167
PTP4A2	100	2.61583e-87	3.58067e-86	0.458952	0.510919	0.671385	0.600986	0.520633	0.40088	0.651141	0.503594	0.533935	0.517353	0.692114	0.453976	0.295958	0.527773	0.803476	0.389102	0.461582	0.651481	0.662878	0.490795	0.426322	0.697164	0.777409	0.508518	0.689946	0.34404	0.742125	0.54827	0.690914	0.27838	0.668706	0.371614
RGS16	100	2.00447e-53	1.4211e-52	0.568474	0.589561	0.401473	0.476294	0.48418	0.632128	0.474337	0.538833	0.587863	0.454565	0.576431	0.599233	0.584188	0.58572	0.511665	0.462902	0.514753	0.483531	0.590541	0.632578	0.592208	0.591657	0.528031	0.643985	0.484953	0.429806	0.583139	0.64259	0.597513	0.673306	0.365191	0.556695
RP11-480C16.1	101	1.52339e-284	2.35728e-282	0.693589	0.689414	0.669063	0.69185	0.685721	0.68737	0.631915	0.68791	0.642904	0.644634	0.66319	0.697846	0.68428	0.694857	0.688826	0.654262	0.66942	0.672293	0.679175	0.684672	0.70129	0.673979	0.650318	0.474615	0.689287	0.7032	0.642083	0.651503	0.606874	0.706386	0.652398	0.6951
ARID3A	101	2.06894e-186	1.20055e-184	0.658868	0.699025	0.659618	0.634484	0.68914	0.669998	0.687511	0.694643	0.706108	0.558163	0.6509	0.694243	0.66319	0.603411	0.639394	0.582099	0.699654	0.680971	0.664208	0.706902	0.636927	0.650356	0.636298	0.596018	0.699906	0.70722	0.564848	0.606673	0.713101	0.717208	0.645398	0.638867
NAP1L5	101	5.51386e-165	2.4684e-163	0.667252	0.644181	0.604795	0.652895	0.649292	0.710989	0.650212	0.683767	0.68067	0.64708	0.535142	0.665357	0.575163	0.709926	0.646787	0.652529	0.703608	0.645491	0.64513	0.685614	0.705778	0.596792	0.682752	0.619844	0.671325	0.704856	0.394186	0.648069	0.712712	0.648955	0.55524	0.689028
GLCCI1	101	1.11074e-163	4.85045e-162	0.688406	0.67345	0.64199	0.639628	0.660956	0.67354	0.640299	0.56381	0.555372	0.621172	0.48815	0.671885	0.644527	0.594499	0.627392	0.547502	0.635421	0.69354	0.632125	0.59203	0.710448	0.642896	0.646564	0.658229	0.694477	0.711217	0.53652	0.714937	0.588942	0.729751	0.624119	0.675009
PKIB	101	1.76774e-107	3.32584e-106	0.701095	0.444256	0.346966	0.316989	0.704954	0.573471	0.572752	0.740407	0.73736	0.627884	0.733698	0.502156	0.101987	0.616095	0.621261	0.670527	0.733811	0.340065	0.539335	0.746226	0.531097	0.746802	0.720162	0.417757	0.710883	0.177377	0.548162	0.77426	0.790214	0.357678	0.658211	0.732642
HOXC10	102	3.2573e-282	4.96831e-280	0.650692	0.652441	0.584028	0.631774	0.651113	0.653068	0.636907	0.612218	0.626685	0.628138	0.525105	0.653427	0.622793	0.642573	0.653427	0.487805	0.6524	0.552451	0.6487	0.606142	0.65246	0.542998	0.642143	0.598157	0.606805	0.651946	0.400802	0.653427	0.636621	0.649032	0.561026	0.653427
GDAP1L1	102	9.9554e-243	1.02699e-240	0.67897	0.683387	0.653782	0.691526	0.686808	0.686291	0.690594	0.612561	0.650179	0.684797	0.514107	0.690641	0.677513	0.68898	0.686536	0.689876	0.689994	0.677897	0.687655	0.631912	0.693925	0.660752	0.683809	0.578746	0.69231	0.693925	0.325774	0.693925	0.682523	0.689693	0.590352	0.693925
HOXA10-AS	102	8.52163e-224	7.0259e-222	0.611406	0.654047	0.634385	0.654206	0.590694	0.654206	0.64137	0.653397	0.651984	0.654206	0.654206	0.654206	0.654206	0.654206	0.653515	0.652223	0.652873	0.601225	0.653666	0.64993	0.653247	0.652727	0.644633	0.507363	0.609697	0.654206	0.652145	0.654206	0.654206	0.649631	0.654206	0.654206
TCEAL2	102	1.17387e-148	4.06271e-147	0.662049	0.503086	0.369536	0.600167	0.615638	0.583156	0.573917	0.570307	0.565618	0.62364	0.53471	0.467331	0.522219	0.629021	0.627612	0.688034	0.666937	0.514008	0.55873	0.572701	0.684085	0.619517	0.644908	0.647436	0.538933	0.687655	0.34347	0.693146	0.68192	0.52111	0.626131	0.604071
PTPRN2	102	1.01344e-122	2.38337e-121	0.646037	0.591644	0.621078	0.68459	0.586269	0.713394	0.744688	0.688504	0.633521	0.66749	0.522503	0.66045	0.650193	0.783725	0.572539	0.639173	0.571999	0.52699	0.694615	0.665935	0.798435	0.632983	0.732758	0.341858	0.719996	0.811338	0.458611	0.607005	0.695844	0.519443	0.735685	0.730318
NDUFA8	102	4.3372e-118	9.37415e-117	0.670896	0.642362	0.71188	0.627082	0.670015	0.680488	0.769168	0.698613	0.742017	0.772602	0.71182	0.665729	0.552794	0.687208	0.713726	0.716572	0.710318	0.668054	0.671684	0.70925	0.710619	0.664426	0.868159	0.593414	0.711855	0.74365	0.646305	0.744845	0.844545	0.645252	0.784898	0.680804
COX4I1	102	2.11039e-117	4.50653e-116	0.593431	0.522936	0.617513	0.704146	0.593165	0.574933	0.698548	0.551112	0.695125	0.65324	0.66957	0.570166	0.596782	0.792111	0.740954	0.644228	0.560187	0.552575	0.677324	0.482294	0.32419	0.667539	0.882075	0.548627	0.574004	0.298283	0.673435	0.573486	0.877916	0.236869	0.842364	0.619621
SYT14	103	5.00715e-282	7.58318e-280	0.647349	0.631575	0.591444	0.633147	0.648306	0.644029	0.640854	0.603088	0.596507	0.627401	0.601403	0.643	0.604752	0.643309	0.64773	0.639571	0.632609	0.624576	0.646157	0.595188	0.648861	0.626806	0.620293	0.535692	0.622095	0.649533	0.513989	0.637748	0.605701	0.621593	0.592271	0.597576
HOOK2	103	2.35581e-169	1.11051e-167	0.630373	0.743073	0.663976	0.658576	0.696173	0.740064	0.543197	0.651057	0.678674	0.455252	0.558079	0.769616	0.638414	0.581809	0.661221	0.580088	0.670752	0.685317	0.644841	0.68689	0.742625	0.568658	0.5243	0.549237	0.72424	0.718737	0.516497	0.707908	0.596317	0.788772	0.626669	0.652173
TM2D3	103	2.02533e-130	5.31966e-129	0.737334	0.608473	0.648045	0.596402	0.736038	0.615989	0.753405	0.616071	0.719693	0.647031	0.592512	0.674715	0.720359	0.609802	0.661025	0.544289	0.725628	0.69591	0.696324	0.704632	0.698697	0.569571	0.675732	0.641983	0.743261	0.677615	0.345695	0.632776	0.666429	0.838676	0.736	0.466313
KLHDC8A	103	2.67253e-129	6.8841e-128	0.52845	0.544216	0.523209	0.643398	0.294605	0.71366	0.401133	0.611451	0.619513	0.600239	0.316428	0.548783	0.482491	0.746247	0.661591	0.492534	0.640474	0.588426	0.532785	0.524761	0.740635	0.536766	0.637355	0.664272	0.611469	0.749642	0.396146	0.746885	0.648445	0.648122	0.680157	0.751558
RUFY3	103	1.70582e-127	4.26536e-126	0.756781	0.7071	0.655965	0.75595	0.737845	0.733265	0.737069	0.74574	0.754954	0.598178	0.615497	0.777597	0.637606	0.726413	0.741278	0.696118	0.795169	0.6818	0.769818	0.77629	0.859048	0.695711	0.640432	0.556772	0.767783	0.845637	0.465011	0.847917	0.76438	0.818269	0.763203	0.487697
SOD1	103	4.45891e-118	9.62745e-117	0.434747	0.312487	0.676208	0.462157	0.269466	0.52943	0.676718	0.25596	0.412742	0.527264	0.7138	0.34704	0.344331	0.520596	0.539174	0.52372	0.335803	0.581814	0.571881	0.193197	0.601935	0.579398	0.881415	0.675961	0.613426	0.604259	0.571109	0.569434	0.771123	0.125046	0.802793	0.143619
DNAJB14	103	4.97147e-118	1.07233e-116	0.703803	0.653971	0.641631	0.634365	0.720759	0.68806	0.640014	0.759337	0.723709	0.593117	0.644407	0.668408	0.681662	0.642655	0.668575	0.614288	0.721725	0.67048	0.66327	0.753813	0.652229	0.652895	0.612255	0.52818	0.706943	0.636639	0.558473	0.595027	0.666828	0.765571	0.673435	0.638048
NAT16	104	2.67494e-215	2.07712e-213	0.670912	0.700355	0.646321	0.698339	0.704903	0.689912	0.697754	0.631952	0.640624	0.707491	0.653194	0.701923	0.714876	0.686684	0.672347	0.652346	0.679957	0.677831	0.713351	0.671788	0.715732	0.635436	0.662376	0.384274	0.691809	0.715732	0.598526	0.715732	0.644223	0.71076	0.628783	0.684672
CHD1	104	1.49723e-136	4.33223e-135	0.768806	0.617165	0.714769	0.661554	0.771824	0.767425	0.734155	0.772528	0.736972	0.685605	0.693426	0.638192	0.583762	0.722659	0.754951	0.728773	0.801781	0.760094	0.669902	0.773069	0.780075	0.652176	0.689705	0.629761	0.718683	0.708286	0.750744	0.806959	0.707346	0.843943	0.665239	0.767306
REPIN1	104	2.66422e-97	4.36957e-96	0.678126	0.672171	0.73872	0.690733	0.670998	0.699227	0.721839	0.650175	0.672354	0.718733	0.585359	0.696958	0.78418	0.679733	0.707682	0.647967	0.675608	0.770896	0.686611	0.650784	0.748708	0.654792	0.706758	0.5331	0.72515	0.681134	0.716615	0.816371	0.690705	0.832331	0.415424	0.748746
CDK13	105	2.86972e-129	7.38312e-128	0.688088	0.715282	0.760052	0.735774	0.741413	0.725417	0.736031	0.7102	0.626009	0.706829	0.736747	0.739413	0.784899	0.645334	0.698295	0.662663	0.685131	0.741308	0.728268	0.764642	0.803004	0.709383	0.703915	0.558742	0.762985	0.801264	0.72944	0.780185	0.620118	0.836928	0.727859	0.689213
PTPRZ1	105	8.07677e-96	1.29386e-94	0.638339	0.165285	0.180065	0.358899	0.231294	0.533829	0.20682	0.511623	0.33618	0.415637	0.085454	0.247085	0.391914	0.734562	0.317133	0.270665	0.576124	0.31982	0.10294	0.385427	0.795038	0.229112	0.354051	0.472117	0.18154	0.81142	0.167214	0.826149	0.337769	0.613522	0.521455	0.775833
RPS19	105	1.00347e-72	1.04834e-71	0.0777561	0.175031	0.193951	0.0707709	0.0363978	0.0760757	0.303164	0.190005	0.119027	0.0772086	0.179414	0.255469	0.0295098	0.038217	0.0936996	0.139423	0.300465	0.103906	0.0203126	0.263906	0.138569	0.121579	0.80106	0.555775	0.0687948	0.0137434	0.709215	0.124472	0.874967	0.0094765	0.279864	0.546729
CHD5	106	7.60938e-281	1.12841e-278	0.639843	0.637824	0.617949	0.627939	0.638808	0.635437	0.640966	0.637986	0.633561	0.629218	0.624765	0.636917	0.63043	0.636104	0.640966	0.620234	0.640966	0.640435	0.640113	0.639544	0.640966	0.63639	0.629157	0.434041	0.640966	0.640966	0.504028	0.640966	0.640966	0.636505	0.627754	0.640966
MTRNR2L1	106	1.64826e-275	2.28551e-273	0.632776	0.631404	0.631206	0.633178	0.631623	0.632834	0.63056	0.630928	0.630047	0.519648	0.56319	0.631783	0.597637	0.633178	0.631925	0.627176	0.63114	0.633178	0.632247	0.630275	0.62592	0.594362	0.627796	0.546367	0.633178	0.613577	0.540755	0.498246	0.623932	0.595647	0.633178	0.623317
CEBPG	106	1.20303e-154	4.55487e-153	0.551984	0.75613	0.746769	0.468104	0.675943	0.65609	0.746252	0.57472	0.560745	0.621753	0.697429	0.721035	0.600514	0.429947	0.569797	0.537916	0.604598	0.750255	0.593385	0.681837	0.687718	0.639742	0.711846	0.679124	0.708223	0.639473	0.641697	0.701586	0.684684	0.767444	0.237965	0.580456
ZNF791	106	3.83328e-141	1.18289e-139	0.634087	0.740824	0.72095	0.62051	0.716635	0.711994	0.683813	0.693599	0.66285	0.533126	0.622795	0.754374	0.672505	0.441511	0.646347	0.561798	0.736085	0.755845	0.650448	0.751889	0.781221	0.600099	0.579213	0.595389	0.783112	0.731749	0.61529	0.731904	0.635372	0.822441	0.495179	0.669016
BOD1	106	1.62499e-123	3.85556e-122	0.687794	0.668169	0.738898	0.713358	0.711823	0.58691	0.751722	0.60013	0.654957	0.721953	0.680516	0.645626	0.700663	0.691318	0.719045	0.632419	0.613241	0.777302	0.736833	0.673928	0.855807	0.68931	0.798947	0.66077	0.722986	0.859148	0.669862	0.771721	0.738517	0.682101	0.517653	0.739004
TUBA4A	106	4.54316e-106	8.37778e-105	0.499729	0.612854	0.67896	0.541149	0.65055	0.620042	0.719079	0.716375	0.717158	0.555686	0.737374	0.527997	0.641816	0.547354	0.715609	0.492141	0.635783	0.544838	0.709314	0.689038	0.70449	0.646485	0.591728	0.665004	0.762187	0.752871	0.622147	0.60407	0.718919	0.672728	0.606893	0.588627
FAM155A	107	1.46406e-279	2.14134e-277	0.633011	0.617648	0.54057	0.630203	0.633178	0.62639	0.574589	0.619217	0.602578	0.572686	0.594733	0.617821	0.505405	0.631668	0.619998	0.633178	0.630536	0.547904	0.627749	0.621591	0.631661	0.612626	0.604934	0.485287	0.57586	0.633178	0.555985	0.535496	0.62339	0.613446	0.628792	0.633178
MAPRE3	107	4.00885e-187	2.35827e-185	0.762036	0.70693	0.711604	0.68663	0.759804	0.739082	0.77429	0.689674	0.713063	0.783375	0.6973	0.723869	0.783678	0.703914	0.747157	0.599424	0.695837	0.734444	0.767345	0.742309	0.803996	0.741571	0.773084	0.610709	0.76418	0.804155	0.575538	0.788572	0.774903	0.773577	0.447986	0.633481
SMKR1	107	3.60002e-147	1.20872e-145	0.626144	0.665987	0.66809	0.664552	0.639193	0.686413	0.711517	0.637967	0.639	0.644556	0.674403	0.682532	0.665805	0.681252	0.665174	0.616621	0.630831	0.663035	0.642749	0.675931	0.723194	0.674228	0.690751	0.605556	0.700494	0.716464	0.575742	0.715912	0.704591	0.635024	0.664683	0.724299
PGAM1	107	6.2911e-102	1.10205e-100	0.294675	0.277165	0.65183	0.629021	0.251911	0.32823	0.763543	0.341017	0.661417	0.802804	0.623457	0.191293	0.781386	0.682765	0.41773	0.600668	0.524461	0.245971	0.623235	0.298017	0.515076	0.513968	0.648185	0.493278	0.456599	0.536512	0.578128	0.253437	0.683862	0.38498	0.858802	0.425894
IRX1	108	5.06355e-279	7.30588e-277	0.639738	0.640478	0.560323	0.551954	0.640509	0.640276	0.640715	0.62373	0.561628	0.64008	0.640966	0.640966	0.625647	0.613674	0.566987	0.393762	0.598788	0.564146	0.546659	0.61468	0.640966	0.640966	0.630301	0.542496	0.62778	0.639485	0.639819	0.640966	0.63096	0.640966	0.500426	0.640966
RUNDC3A	108	4.05331e-180	2.18021e-178	0.671692	0.683057	0.668111	0.705143	0.69643	0.701784	0.700462	0.575454	0.621749	0.696824	0.522278	0.700621	0.706023	0.708172	0.686993	0.70014	0.691397	0.699235	0.704643	0.573074	0.708039	0.647487	0.680012	0.554485	0.700602	0.712617	0.423278	0.712617	0.674479	0.704567	0.674038	0.696103
NACAD	108	1.82581e-141	5.64231e-140	0.684442	0.688399	0.7239	0.729736	0.729625	0.670565	0.73378	0.661244	0.625245	0.661429	0.706514	0.696944	0.740314	0.73787	0.647936	0.683396	0.68859	0.678875	0.724111	0.632181	0.771406	0.725915	0.717637	0.55271	0.714298	0.772586	0.613279	0.762264	0.695217	0.767227	0.761719	0.626036
THAP5	108	2.38814e-118	5.1931e-117	0.64336	0.746442	0.735405	0.639953	0.704299	0.721285	0.749695	0.713627	0.705047	0.711766	0.750555	0.735836	0.771061	0.4905	0.644079	0.548734	0.693069	0.768859	0.644412	0.762819	0.818852	0.748224	0.708933	0.642598	0.772993	0.772236	0.748141	0.756261	0.758016	0.8239	0.60731	0.709541
SET	108	8.20305e-116	1.7224e-114	0.675161	0.673835	0.557151	0.533311	0.587165	0.715687	0.638378	0.484087	0.4223	0.73613	0.422258	0.568687	0.555568	0.600158	0.659695	0.70821	0.635085	0.679605	0.543731	0.409729	0.671005	0.611622	0.872713	0.587266	0.489589	0.597242	0.580101	0.760064	0.79368	0.396837	0.663366	0.75062
SORBS2	109	4.12904e-278	5.91755e-276	0.642279	0.624011	0.579953	0.635798	0.636566	0.634712	0.604527	0.63094	0.496576	0.620647	0.611023	0.633141	0.63668	0.636617	0.634194	0.619881	0.489553	0.57107	0.643505	0.61399	0.643211	0.550431	0.605439	0.513699	0.605812	0.644081	0.587434	0.519473	0.521337	0.63961	0.616155	0.637916
MLXIPL	109	1.0916e-169	5.20315e-168	0.597508	0.624031	0.624934	0.618594	0.617479	0.621783	0.625389	0.623924	0.624235	0.600523	0.625058	0.625389	0.623312	0.615801	0.623526	0.606248	0.624034	0.623463	0.623669	0.624026	0.625389	0.623577	0.593749	0.561354	0.625389	0.625389	0.617213	0.625389	0.62226	0.625389	0.573088	0.608044
IRF2BP2	109	2.79818e-106	5.17784e-105	0.702935	0.673849	0.686514	0.610402	0.686691	0.648147	0.677485	0.599848	0.553087	0.568031	0.675789	0.687352	0.630723	0.628891	0.639432	0.553097	0.624763	0.679573	0.641367	0.637998	0.618599	0.633658	0.703484	0.671479	0.690005	0.61351	0.586287	0.698407	0.665195	0.785167	0.460447	0.67332
TCF25	109	7.35142e-95	1.16111e-93	0.734554	0.693195	0.640908	0.630537	0.717366	0.715569	0.648786	0.776728	0.628227	0.572441	0.657832	0.715468	0.742364	0.607075	0.523747	0.656683	0.762468	0.666371	0.564075	0.811395	0.671571	0.662186	0.528982	0.479855	0.690812	0.595503	0.603607	0.576374	0.616519	0.788609	0.770592	0.645823
RPL35A	109	9.60223e-92	1.419e-90	0.0996132	0.396725	0.310448	0.273171	0.0891928	0.181349	0.372301	0.339883	0.0651059	0.296714	0.502522	0.475054	0.115038	0.153481	0.201853	0.21654	0.160386	0.187817	0.16498	0.389839	0.252587	0.460149	0.837819	0.506284	0.168076	0.120142	0.785487	0.133485	0.825711	0.03173	0.41891	0.494839
MYT1L	110	4.78411e-276	6.72104e-274	0.631427	0.631457	0.623259	0.63162	0.63162	0.63162	0.63091	0.616755	0.613046	0.630607	0.623213	0.63162	0.631244	0.63162	0.63162	0.6301	0.63162	0.628667	0.63162	0.619761	0.63162	0.630953	0.630675	0.58228	0.63162	0.63162	0.592938	0.63162	0.625161	0.63162	0.63162	0.63162
RRAGC	110	3.18364e-84	4.09786e-83	0.682132	0.671504	0.669713	0.625419	0.681494	0.690389	0.711968	0.576898	0.519292	0.680329	0.641034	0.681403	0.655408	0.672008	0.757033	0.613598	0.648681	0.698381	0.718179	0.645652	0.622853	0.652653	0.719303	0.626467	0.725535	0.651952	0.644636	0.719227	0.615654	0.760397	0.389371	0.569328
PPP2R2B	111	1.88537e-192	1.19822e-190	0.749509	0.63362	0.617769	0.630956	0.711135	0.756236	0.733723	0.684332	0.730337	0.664337	0.513405	0.693575	0.541001	0.71852	0.698952	0.553928	0.762968	0.714164	0.6902	0.716712	0.808684	0.671918	0.743943	0.673231	0.694097	0.780238	0.411832	0.812461	0.771208	0.687264	0.55893	0.608678
UBA52	111	6.56803e-93	9.94002e-92	0.162101	0.405629	0.59048	0.272785	0.180709	0.265394	0.459247	0.402508	0.291385	0.329826	0.530785	0.43735	0.0571504	0.10718	0.324242	0.404149	0.451393	0.457981	0.125033	0.380247	0.148989	0.448496	0.839429	0.572582	0.450089	0.0549341	0.721766	0.237569	0.871514	0.0126027	0.772678	0.562147
NEDD4L	112	1.70594e-173	8.53132e-172	0.666146	0.674395	0.600164	0.540328	0.709385	0.679968	0.642943	0.501535	0.521097	0.691821	0.508271	0.677476	0.692781	0.569673	0.680079	0.55666	0.599911	0.698929	0.607398	0.483328	0.656428	0.611404	0.674739	0.629689	0.69887	0.695937	0.475531	0.623629	0.613498	0.713412	0.663255	0.679656
UBE2H	112	7.31165e-162	3.07955e-160	0.777797	0.625728	0.647737	0.694126	0.817986	0.715936	0.722446	0.753416	0.676251	0.67949	0.709848	0.728296	0.740279	0.751533	0.75152	0.662662	0.725142	0.70459	0.739725	0.801956	0.824103	0.729167	0.776209	0.491749	0.801842	0.821452	0.506435	0.756059	0.75492	0.828481	0.670932	0.702109
LONP1	112	3.25643e-135	9.19813e-134	0.671116	0.684653	0.737815	0.561288	0.697653	0.67585	0.695837	0.68381	0.666506	0.579247	0.6036	0.67176	0.604011	0.407335	0.539759	0.551069	0.695079	0.727721	0.599057	0.714697	0.732607	0.547201	0.675112	0.601412	0.725905	0.742133	0.620614	0.682869	0.692947	0.698092	0.539275	0.671815
SMARCD3	112	6.91262e-90	9.88694e-89	0.593976	0.664694	0.685469	0.645318	0.616118	0.494813	0.71634	0.681084	0.701852	0.595798	0.607956	0.630544	0.729899	0.736163	0.633426	0.467277	0.713675	0.675987	0.673535	0.682047	0.788292	0.58451	0.705381	0.564703	0.697756	0.835752	0.492252	0.766582	0.727139	0.753099	0.721165	0.691061
DNAJC12	113	1.14978e-274	1.58403e-272	0.686359	0.675464	0.641049	0.686964	0.686405	0.684309	0.653429	0.647497	0.648906	0.658624	0.608045	0.687938	0.656256	0.685055	0.686012	0.655022	0.670561	0.647977	0.688086	0.68192	0.68467	0.627175	0.680858	0.616261	0.683875	0.675096	0.362859	0.599966	0.697819	0.68941	0.683152	0.532684
YBX1	113	9.30965e-115	1.93384e-113	0.378749	0.307221	0.416585	0.538082	0.292875	0.298136	0.459748	0.0578243	0.118624	0.676613	0.250163	0.177408	0.398983	0.362134	0.70631	0.482751	0.126474	0.34199	0.361685	0.0158084	0.175837	0.406466	0.877753	0.595204	0.151904	0.222431	0.523429	0.524695	0.667825	0.0815742	0.652073	0.733618
ANKRD12	113	7.16698e-71	7.23611e-70	0.547786	0.70739	0.665505	0.513303	0.64903	0.583932	0.584897	0.45813	0.484547	0.701039	0.631481	0.730659	0.72156	0.433897	0.553469	0.648683	0.616478	0.659105	0.588356	0.571919	0.561368	0.590284	0.525896	0.603925	0.682535	0.503526	0.454682	0.653856	0.422584	0.839117	0.621041	0.40406
HN1	113	1.2424e-65	1.13571e-64	0.503928	0.471047	0.311437	0.575936	0.335044	0.592615	0.50932	0.160682	0.307846	0.681695	0.178527	0.255698	0.450965	0.735504	0.546909	0.634119	0.352502	0.325247	0.469861	0.0670452	0.458796	0.497022	0.704403	0.678664	0.228961	0.27764	0.158271	0.741294	0.592964	0.600026	0.557113	0.652358
P2RY1	114	6.76522e-273	9.14332e-271	0.663526	0.65991	0.633632	0.509574	0.660512	0.655757	0.634349	0.654745	0.636588	0.63887	0.652713	0.656143	0.659323	0.407714	0.586678	0.511316	0.663714	0.657595	0.422353	0.651868	0.662872	0.63299	0.643375	0.596116	0.652881	0.66212	0.557598	0.662831	0.656855	0.669782	0.617972	0.669782
GCHFR	114	9.92848e-160	4.02301e-158	0.470445	0.666833	0.629699	0.683394	0.459421	0.703179	0.690272	0.649958	0.562027	0.531282	0.674996	0.663866	0.531537	0.701849	0.569272	0.484715	0.46755	0.317234	0.688858	0.606926	0.501974	0.673022	0.655825	0.493789	0.68507	0.478539	0.628139	0.639649	0.655906	0.529366	0.491192	0.680527
KTN1	114	1.03368e-147	3.4926e-146	0.692859	0.734299	0.492181	0.696878	0.568803	0.817341	0.707815	0.764989	0.597666	0.484487	0.758492	0.76517	0.376489	0.661686	0.457686	0.683292	0.780832	0.33509	0.616563	0.748694	0.668051	0.747639	0.564485	0.310821	0.567326	0.721477	0.778547	0.572654	0.595334	0.368173	0.653037	0.523048
C19orf81	114	1.09749e-136	3.1799e-135	0.608598	0.669573	0.675819	0.669202	0.675659	0.673513	0.672277	0.657548	0.598415	0.475485	0.632063	0.671743	0.540399	0.630403	0.608554	0.6001	0.669283	0.673553	0.638202	0.669313	0.692377	0.618347	0.665279	0.576738	0.684141	0.696236	0.631486	0.659125	0.687101	0.629038	0.646686	0.621575
TAGLN3	114	1.25498e-77	1.44003e-76	0.384207	0.476852	0.313848	0.626168	0.480272	0.587579	0.589197	0.451346	0.493974	0.529127	0.309688	0.426689	0.458358	0.641784	0.368979	0.488684	0.567401	0.260481	0.618662	0.405276	0.634833	0.566145	0.506508	0.623929	0.561251	0.639042	0.113359	0.640137	0.579781	0.498976	0.593495	0.614314
PURB	115	3.61679e-101	6.28932e-100	0.657106	0.670482	0.73264	0.664372	0.708666	0.706885	0.703758	0.69072	0.56929	0.665179	0.720417	0.665837	0.71487	0.621216	0.695999	0.694589	0.682391	0.737052	0.724351	0.697704	0.735898	0.706502	0.69873	0.591501	0.730219	0.743726	0.727509	0.760252	0.662602	0.787498	0.739579	0.803395
RAB2A	115	1.33131e-52	9.26321e-52	0.56329	0.541346	0.433119	0.699557	0.648543	0.495623	0.60181	0.556341	0.56457	0.570536	0.423429	0.56693	0.444164	0.606246	0.507559	0.701971	0.606417	0.510571	0.527188	0.63342	0.540255	0.392437	0.679381	0.56507	0.572691	0.604999	0.265255	0.255768	0.674008	0.676688	0.854213	0.453957
FAM89A	116	1.69285e-157	6.65729e-156	0.62389	0.634222	0.635344	0.640187	0.634973	0.631761	0.611718	0.497242	0.481775	0.586698	0.634988	0.635347	0.535258	0.640187	0.604839	0.583359	0.462469	0.62549	0.637792	0.471788	0.61539	0.606582	0.639187	0.535001	0.558372	0.639003	0.639037	0.553475	0.581424	0.628162	0.613967	0.542294
PPM1K	116	4.35988e-113	8.84988e-112	0.628125	0.690428	0.679208	0.630036	0.697183	0.709439	0.673006	0.722856	0.689181	0.579356	0.644717	0.706227	0.659237	0.625871	0.643504	0.566566	0.682745	0.687037	0.676707	0.721038	0.693091	0.639496	0.584142	0.634025	0.70523	0.686554	0.561464	0.652243	0.687495	0.736782	0.638203	0.63855
MYL6B	116	3.40909e-103	6.05638e-102	0.663766	0.430076	0.51373	0.659599	0.508324	0.533204	0.504198	0.514886	0.593748	0.710064	0.531496	0.462179	0.437468	0.692277	0.696044	0.591833	0.551741	0.490002	0.600438	0.477884	0.788168	0.520577	0.84049	0.609975	0.564351	0.790699	0.515571	0.584636	0.8248	0.254183	0.752578	0.809705
USMG5	116	8.84571e-101	1.53196e-99	0.522755	0.466883	0.642399	0.706852	0.55939	0.523268	0.724004	0.605226	0.277084	0.605038	0.797611	0.526068	0.398122	0.633159	0.27191	0.474586	0.619228	0.320526	0.531306	0.676552	0.417648	0.761058	0.843132	0.587813	0.403096	0.379565	0.772802	0.327837	0.825835	0.235938	0.805027	0.468781
ISOC1	116	2.79151e-97	4.57483e-96	0.635463	0.677316	0.65268	0.601796	0.64539	0.687448	0.620536	0.62833	0.611299	0.621042	0.662776	0.656383	0.591689	0.65949	0.694261	0.597456	0.61004	0.674359	0.653748	0.59633	0.670548	0.690742	0.678913	0.657008	0.696249	0.660334	0.661628	0.657301	0.669492	0.68629	0.654595	0.629508
GSE1	117	1.34101e-269	1.74609e-267	0.728991	0.712137	0.642266	0.708775	0.721907	0.718267	0.703169	0.606716	0.527321	0.692098	0.625746	0.705972	0.698563	0.716381	0.682646	0.638352	0.66488	0.710125	0.696123	0.544722	0.720811	0.693001	0.687967	0.410903	0.688977	0.728067	0.607621	0.696156	0.571889	0.749472	0.646603	0.74835
RPS5	117	4.11451e-114	8.49722e-113	0.395152	0.293509	0.649168	0.327306	0.398406	0.129748	0.529985	0.177825	0.337496	0.440262	0.411075	0.320496	0.157239	0.107537	0.42305	0.43569	0.267384	0.533479	0.205122	0.190211	0.435468	0.323633	0.876731	0.651311	0.408521	0.23914	0.691927	0.366687	0.826647	0.0418164	0.775312	0.65703
NDUFA13	117	1.54036e-110	3.01769e-109	0.622079	0.642185	0.617006	0.375176	0.528262	0.747426	0.707048	0.792976	0.71158	0.349962	0.522625	0.701005	0.181362	0.531803	0.521203	0.485405	0.791949	0.64211	0.401347	0.755546	0.57775	0.592483	0.76251	0.546294	0.648179	0.517665	0.572084	0.4861	0.79861	0.189149	0.62665	0.638048
CEBPD	117	2.048e-64	1.8283e-63	0.563484	0.647982	0.603119	0.318092	0.661591	0.421852	0.432251	0.634939	0.547861	0.46914	0.670893	0.661494	0.424806	0.347989	0.492102	0.391571	0.515216	0.674796	0.405221	0.676096	0.483533	0.534597	0.610123	0.536114	0.76889	0.595995	0.72722	0.401126	0.639456	0.76495	0.634568	0.572918
SHC3	118	2.67117e-258	3.1e-256	0.736276	0.698849	0.650334	0.700982	0.712839	0.735576	0.678909	0.642198	0.63678	0.697707	0.478326	0.714207	0.687102	0.733807	0.708969	0.679236	0.697901	0.668317	0.685466	0.63421	0.740848	0.563491	0.714107	0.569555	0.672908	0.739868	0.520304	0.724377	0.643293	0.720955	0.72059	0.767913
SNTG1	118	8.55175e-235	8.11618e-233	0.700641	0.651996	0.501567	0.671304	0.655174	0.690641	0.321636	0.564079	0.618448	0.705665	0.162003	0.666628	0.713997	0.713207	0.591092	0.531311	0.713739	0.616032	0.463152	0.542293	0.717012	0.3293	0.582363	0.624627	0.651087	0.723139	0.223239	0.723213	0.646019	0.703941	0.647363	0.719494
ARHGEF9	118	1.4976e-194	9.63247e-193	0.74293	0.739634	0.682246	0.749084	0.728773	0.736241	0.681341	0.610698	0.628306	0.695558	0.59351	0.741751	0.71679	0.769635	0.729776	0.68251	0.705957	0.716571	0.732118	0.572268	0.763442	0.683036	0.706508	0.665015	0.694619	0.74065	0.540872	0.748756	0.677637	0.768948	0.767412	0.761207
TAX1BP1	118	3.5553e-109	6.83347e-108	0.502753	0.358129	0.609952	0.65049	0.605786	0.456013	0.773189	0.603848	0.604649	0.746626	0.550375	0.447321	0.825541	0.498363	0.609601	0.731485	0.620233	0.667376	0.733801	0.71388	0.744802	0.559128	0.5557	0.607061	0.73765	0.675957	0.491037	0.744024	0.498119	0.68416	0.74185	0.636214
NDUFB7	118	9.6824e-95	1.5214e-93	0.589314	0.65162	0.635917	0.442552	0.557155	0.684565	0.630819	0.703526	0.674617	0.43092	0.572186	0.695191	0.168119	0.490457	0.630988	0.469424	0.749952	0.6524	0.366058	0.732865	0.669524	0.576783	0.838583	0.574062	0.677396	0.696199	0.594418	0.728501	0.865882	0.296658	0.77609	0.678257
MPC1	118	2.11958e-46	1.28914e-45	0.590964	0.50219	0.490304	0.409538	0.674634	0.640649	0.653079	0.438123	0.535116	0.478147	0.413667	0.548561	0.340156	0.281844	0.428257	0.444991	0.535252	0.578258	0.540829	0.510478	0.591844	0.47385	0.702126	0.676934	0.695581	0.614793	0.423634	0.703825	0.73516	0.465155	0.524125	0.366624
PTPRO	119	5.41921e-268	7.01344e-266	0.657171	0.657491	0.553744	0.657534	0.653395	0.652541	0.625211	0.581838	0.553663	0.661323	0.452447	0.656687	0.658873	0.659168	0.628031	0.572935	0.629367	0.588848	0.639593	0.544113	0.589312	0.550684	0.621567	0.484052	0.614031	0.605148	0.312838	0.659247	0.586487	0.64926	0.644767	0.651618
YWHAQ	119	9.99719e-117	2.12418e-115	0.637558	0.56461	0.601012	0.716986	0.622966	0.636127	0.70477	0.59057	0.622819	0.685555	0.54588	0.516188	0.573929	0.7977	0.759208	0.728416	0.525818	0.56133	0.739319	0.46719	0.869461	0.719302	0.835128	0.416391	0.597483	0.834627	0.577061	0.756078	0.779272	0.266649	0.85183	0.534796
C4orf48	119	5.58453e-116	1.1749e-114	0.741515	0.587045	0.422329	0.714769	0.647005	0.682045	0.544557	0.743899	0.483591	0.517652	0.606307	0.650801	0.441157	0.799566	0.55012	0.541964	0.725726	0.361744	0.614592	0.708005	0.578539	0.624955	0.794993	0.531893	0.406213	0.715594	0.498547	0.652648	0.783641	0.367144	0.780244	0.52677
IFI27L2	119	8.9553e-110	1.73374e-108	0.635087	0.571821	0.588743	0.59694	0.653163	0.648983	0.606152	0.792232	0.664562	0.424667	0.700226	0.659333	0.216691	0.788215	0.586063	0.601852	0.770876	0.543229	0.667042	0.788191	0.677529	0.720202	0.832069	0.537182	0.635151	0.779949	0.701248	0.604899	0.828641	0.246977	0.755989	0.645599
MIDN	119	3.55204e-103	6.30509e-102	0.679021	0.701129	0.603136	0.52179	0.656098	0.734033	0.500887	0.700476	0.62235	0.355797	0.516437	0.703327	0.500772	0.657153	0.663831	0.612747	0.704529	0.655091	0.520732	0.685875	0.673473	0.486919	0.654003	0.527972	0.645463	0.694142	0.471181	0.624788	0.707213	0.826711	0.642857	0.596969
PCBP2	119	2.19057e-54	1.58299e-53	0.651084	0.682959	0.686416	0.62193	0.664293	0.643838	0.579808	0.610673	0.552672	0.573931	0.722503	0.63823	0.563171	0.580952	0.565891	0.476973	0.626664	0.725776	0.586004	0.571048	0.62026	0.712423	0.730635	0.522725	0.677172	0.595171	0.771829	0.552937	0.737007	0.495354	0.543094	0.645652
AMER2	120	6.52157e-268	8.38925e-266	0.630926	0.61707	0.568202	0.627657	0.629485	0.628247	0.625092	0.559794	0.573867	0.599595	0.487006	0.618769	0.620352	0.630959	0.627967	0.627917	0.626115	0.609112	0.627747	0.55107	0.630687	0.597578	0.612468	0.610202	0.619294	0.63162	0.405562	0.63162	0.603867	0.63162	0.616146	0.540168
KCNK3	120	7.86078e-176	4.05457e-174	0.615258	0.626623	0.625168	0.626516	0.624511	0.625735	0.626485	0.616915	0.610683	0.611772	0.613656	0.626887	0.615187	0.626017	0.616175	0.624297	0.605823	0.62441	0.626241	0.618258	0.626772	0.62353	0.617914	0.485517	0.627726	0.627726	0.573627	0.562704	0.614021	0.627726	0.618732	0.627726
LINC01184	120	3.64322e-133	1.00125e-131	0.740097	0.71259	0.759142	0.75165	0.73868	0.735265	0.739209	0.724013	0.746991	0.723207	0.761313	0.707867	0.697404	0.792638	0.697262	0.594367	0.664314	0.741723	0.725941	0.756131	0.79817	0.745871	0.768643	0.599215	0.765082	0.779272	0.744633	0.742658	0.78914	0.71552	0.721147	0.789482
FIS1	120	1.95041e-112	3.93287e-111	0.692805	0.450153	0.60404	0.703657	0.683102	0.58684	0.637445	0.617378	0.702082	0.738149	0.611658	0.545635	0.630294	0.785181	0.66505	0.609709	0.635156	0.589654	0.695811	0.674127	0.654995	0.550566	0.862883	0.672563	0.610862	0.697705	0.554597	0.733861	0.841378	0.516796	0.770249	0.611067
ATXN7L3B	120	1.26305e-109	2.44083e-108	0.705335	0.706946	0.660285	0.694774	0.738413	0.74118	0.669162	0.721423	0.685939	0.68127	0.643354	0.732994	0.736145	0.690793	0.696969	0.639539	0.710305	0.713115	0.661562	0.75132	0.791932	0.614946	0.686816	0.623996	0.612764	0.758939	0.586996	0.746305	0.696518	0.828459	0.707045	0.68879
GSTM3	120	4.20424e-90	6.03749e-89	0.606154	0.565011	0.638485	0.716722	0.541406	0.671244	0.693091	0.559124	0.664035	0.641569	0.53198	0.607586	0.64379	0.778214	0.639976	0.614077	0.649759	0.56989	0.668206	0.458531	0.780387	0.550243	0.695449	0.551064	0.641961	0.826208	0.514648	0.416683	0.69827	0.430985	0.848335	0.72682
ARF5	121	1.15768e-107	2.18578e-106	0.411875	0.667013	0.682709	0.764937	0.440072	0.681938	0.66524	0.549234	0.534114	0.718358	0.624503	0.666509	0.818444	0.772033	0.635917	0.506655	0.576478	0.675457	0.704934	0.583928	0.772605	0.673277	0.7081	0.452609	0.697638	0.71961	0.564495	0.723789	0.730985	0.669368	0.804777	0.720709
NPM1	121	7.76279e-95	1.22427e-93	0.516243	0.524752	0.625327	0.592232	0.468917	0.425131	0.725552	0.448313	0.598353	0.79239	0.626168	0.493871	0.617233	0.605075	0.598595	0.732816	0.550246	0.640111	0.56341	0.427124	0.469969	0.574907	0.805032	0.644509	0.406442	0.318044	0.772849	0.525959	0.772253	0.437989	0.530819	0.668568
MEF2A	122	9.82284e-162	4.10905e-160	0.669154	0.763657	0.726143	0.59341	0.732793	0.511635	0.777543	0.750592	0.71018	0.513218	0.745544	0.717117	0.74272	0.572885	0.435565	0.389328	0.764303	0.650111	0.512101	0.766736	0.691529	0.56527	0.654323	0.32189	0.723211	0.629744	0.666276	0.69397	0.704843	0.816728	0.622821	0.608625
PPP1R3E	122	6.3092e-143	1.98419e-141	0.649788	0.671392	0.674783	0.669292	0.655603	0.670687	0.651132	0.653271	0.665869	0.646673	0.657251	0.67488	0.671337	0.636876	0.635748	0.640218	0.671324	0.683824	0.657504	0.673559	0.675726	0.652059	0.630903	0.572897	0.681277	0.674067	0.605633	0.677013	0.688469	0.683011	0.646742	0.581776
CISD1	122	4.77685e-126	1.17112e-124	0.657536	0.675034	0.516425	0.748805	0.654624	0.764757	0.682904	0.602375	0.629827	0.753528	0.647732	0.699975	0.672558	0.801206	0.638878	0.630796	0.667829	0.354667	0.704531	0.541199	0.692299	0.666481	0.73596	0.593601	0.579376	0.666781	0.493993	0.674904	0.727832	0.589885	0.776869	0.491235
RFK	122	1.64563e-81	2.01726e-80	0.687606	0.582274	0.660459	0.644224	0.71051	0.70669	0.720983	0.54721	0.605721	0.680716	0.577621	0.624707	0.583215	0.653733	0.683112	0.633404	0.600407	0.705046	0.668088	0.643372	0.677156	0.569143	0.766005	0.672462	0.697697	0.692273	0.526609	0.673091	0.699861	0.690031	0.558022	0.668673
CELF4	123	5.30852e-265	6.59059e-263	0.651856	0.648614	0.608727	0.649798	0.654548	0.646504	0.64046	0.588714	0.57448	0.647736	0.594642	0.650246	0.654672	0.648013	0.651865	0.638806	0.630253	0.617937	0.645766	0.572867	0.655549	0.641082	0.636252	0.624997	0.650321	0.655399	0.283198	0.653987	0.603388	0.656542	0.635004	0.632927
SRP14	123	1.00162e-187	5.97446e-186	0.854414	0.343735	0.267134	0.510585	0.821087	0.555654	0.80204	0.376532	0.495791	0.535623	0.422875	0.483413	0.333476	0.599125	0.382223	0.398625	0.488163	0.303037	0.439183	0.376039	0.22727	0.368937	0.871819	0.511968	0.449068	0.27669	0.396928	0.297918	0.828413	0.110668	0.744632	0.369172
NR2F1	123	4.97715e-144	1.58394e-142	0.730503	0.611252	0.576711	0.610622	0.700781	0.684993	0.554253	0.682084	0.608652	0.433901	0.569359	0.652395	0.361076	0.682351	0.636117	0.691359	0.674676	0.553876	0.582479	0.666959	0.813493	0.625646	0.651737	0.577667	0.646817	0.811393	0.589163	0.595309	0.669412	0.727066	0.690958	0.753445
GPM6B	123	1.10541e-118	2.41113e-117	0.448688	0.0829099	0.18559	0.260218	0.235365	0.39892	0.0969021	0.269953	0.340875	0.195152	0.0345847	0.132785	0.0743797	0.6662	0.378456	0.292932	0.448072	0.264835	0.167078	0.170472	0.839731	0.161957	0.371338	0.567006	0.208987	0.844935	0.348089	0.466436	0.295048	0.237648	0.517301	0.0889831
CALM3	123	2.11198e-113	4.32399e-112	0.52074	0.537208	0.541943	0.765314	0.411276	0.590557	0.629587	0.544084	0.653126	0.50388	0.44779	0.449793	0.240371	0.817164	0.768439	0.735283	0.660897	0.444908	0.546071	0.402958	0.38705	0.625516	0.81299	0.616401	0.50673	0.332228	0.339586	0.648402	0.773412	0.181246	0.811647	0.589102
MAST4	123	2.34274e-109	4.51099e-108	0.624258	0.61873	0.567246	0.632628	0.63124	0.592731	0.613814	0.675677	0.649749	0.470643	0.636148	0.612913	0.48597	0.634677	0.61593	0.553552	0.65099	0.518241	0.57991	0.66929	0.678564	0.619441	0.567611	0.402961	0.661999	0.680306	0.599054	0.604004	0.644166	0.676889	0.54162	0.594857
ZCCHC11	124	2.39183e-240	2.40921e-238	0.791852	0.722664	0.658018	0.685612	0.785877	0.696907	0.672722	0.625173	0.539995	0.612968	0.674812	0.736575	0.735793	0.569358	0.607212	0.517175	0.620035	0.718811	0.627088	0.678849	0.798685	0.67149	0.639745	0.542679	0.709496	0.770959	0.670899	0.733764	0.431502	0.829799	0.592243	0.66664
HIST3H2A	124	8.76935e-162	3.67899e-160	0.558478	0.628748	0.598238	0.66433	0.568478	0.657007	0.66433	0.512224	0.560371	0.662569	0.442779	0.64725	0.662935	0.66433	0.663617	0.663232	0.595381	0.615526	0.66433	0.592536	0.594526	0.496367	0.624708	0.562399	0.623229	0.639953	0.443848	0.623	0.63247	0.650916	0.651396	0.54826
ZNF12	124	3.61073e-115	7.52229e-114	0.694892	0.682016	0.724053	0.616352	0.691687	0.696254	0.700348	0.6823	0.688108	0.667394	0.657097	0.688288	0.696146	0.593654	0.667066	0.606629	0.691195	0.733404	0.685583	0.699726	0.783017	0.668219	0.681228	0.58793	0.767408	0.775042	0.658329	0.744279	0.680999	0.792203	0.563334	0.779951
FUNDC2	124	8.16417e-99	1.36735e-97	0.701937	0.721684	0.696539	0.642534	0.719124	0.715599	0.681318	0.447707	0.542627	0.740865	0.657576	0.710416	0.571736	0.670902	0.754727	0.496932	0.520008	0.711382	0.693421	0.403	0.657083	0.651475	0.822926	0.677218	0.695475	0.710361	0.66075	0.611706	0.695706	0.540956	0.800345	0.652727
SLC25A6	124	1.7195e-89	2.44462e-88	0.555429	0.259169	0.526139	0.488577	0.33102	0.324231	0.724835	0.298446	0.335378	0.66424	0.571864	0.315127	0.370029	0.70342	0.32553	0.514781	0.376205	0.420111	0.251622	0.229616	0.374442	0.584619	0.829038	0.463461	0.327863	0.310793	0.727367	0.468044	0.701528	0.195009	0.850235	0.740562
GADD45GIP1	124	1.2581e-88	1.7663e-87	0.534352	0.432941	0.614195	0.37566	0.520125	0.510355	0.699531	0.57017	0.671968	0.479372	0.50902	0.469501	0.190048	0.547239	0.507462	0.539639	0.674974	0.559868	0.287218	0.618044	0.600089	0.42601	0.827348	0.533414	0.535777	0.704178	0.525047	0.705089	0.86355	0.343512	0.531718	0.552603
GBAS	124	7.72167e-87	1.04758e-85	0.556093	0.460675	0.664861	0.504326	0.404125	0.424396	0.751753	0.535008	0.716679	0.689901	0.65125	0.445323	0.78846	0.599263	0.61134	0.346385	0.678886	0.712428	0.510669	0.56558	0.738277	0.616123	0.742216	0.677711	0.70878	0.778291	0.683179	0.841099	0.801796	0.681284	0.615552	0.80494
GALNT9	125	4.73471e-135	1.3356e-133	0.545113	0.615452	0.619272	0.618703	0.603572	0.607309	0.620221	0.619414	0.617065	0.575265	0.611734	0.612541	0.516829	0.612769	0.601599	0.601933	0.613375	0.60913	0.62003	0.620122	0.619788	0.611039	0.600435	0.50351	0.620717	0.619196	0.564099	0.604974	0.620717	0.608893	0.611575	0.620717
BOD1L1	125	8.90323e-100	1.51008e-98	0.709367	0.733704	0.706154	0.564122	0.741811	0.710315	0.693276	0.759279	0.741196	0.657283	0.655695	0.755444	0.691896	0.39576	0.652463	0.582762	0.733274	0.744213	0.703652	0.790288	0.763636	0.662227	0.677342	0.627244	0.744744	0.687978	0.540165	0.733722	0.710318	0.795678	0.535557	0.673874
PNPLA8	125	1.64482e-81	2.01726e-80	0.681049	0.676992	0.690903	0.704434	0.7311	0.695831	0.719767	0.655829	0.613555	0.69158	0.651716	0.724081	0.759389	0.590156	0.668876	0.637837	0.652378	0.729503	0.734917	0.714369	0.713497	0.685718	0.640447	0.619078	0.73896	0.732191	0.619589	0.750557	0.642324	0.833034	0.707332	0.573301
NME1	125	2.00139e-76	2.23641e-75	0.687422	0.145774	0.410859	0.580353	0.500044	0.3715	0.492854	0.415221	0.489617	0.68078	0.308748	0.161991	0.333448	0.675876	0.516504	0.514115	0.470076	0.357294	0.406824	0.355231	0.678386	0.351196	0.79775	0.678832	0.344992	0.653777	0.349502	0.628574	0.730549	0.306342	0.498275	0.733302
OFD1	126	2.43034e-148	8.35709e-147	0.644791	0.754557	0.751444	0.397849	0.696197	0.695596	0.674909	0.602285	0.611263	0.572934	0.666318	0.751986	0.69471	0.33669	0.515639	0.586357	0.631826	0.755497	0.531476	0.677491	0.782468	0.651919	0.566857	0.575029	0.781828	0.696494	0.656027	0.744698	0.481527	0.784382	0.549733	0.584059
DSTN	126	7.51284e-114	1.54556e-112	0.631894	0.287155	0.609688	0.622746	0.468078	0.326667	0.803161	0.400947	0.290719	0.478144	0.48576	0.335789	0.341256	0.59618	0.554763	0.663967	0.401869	0.580706	0.440672	0.32593	0.696162	0.384935	0.868019	0.518215	0.591327	0.722972	0.44351	0.223299	0.768264	0.14193	0.777147	0.445918
LYPD1	127	1.37424e-262	1.64863e-260	0.66478	0.587913	0.364913	0.597296	0.636082	0.637908	0.442488	0.469023	0.356296	0.535444	0.424453	0.61403	0.349864	0.656057	0.56917	0.635204	0.473636	0.527991	0.632989	0.388457	0.644927	0.451141	0.620886	0.627025	0.453728	0.654715	0.381053	0.611268	0.515643	0.557131	0.558717	0.635052
L1CAM	127	1.58495e-197	1.05436e-195	0.642545	0.652026	0.638269	0.647405	0.648763	0.648488	0.536774	0.308214	0.324581	0.62955	0.556765	0.65405	0.655421	0.651371	0.604837	0.564333	0.442007	0.607408	0.651571	0.259761	0.651565	0.47778	0.615949	0.380169	0.501517	0.655763	0.440377	0.640636	0.352471	0.655763	0.638574	0.62733
BNIP3	127	1.48297e-85	1.96691e-84	0.288149	0.678358	0.642234	0.562847	0.462302	0.372241	0.613584	0.32019	0.50094	0.670315	0.632734	0.675435	0.667388	0.262262	0.233877	0.548831	0.439064	0.216904	0.60336	0.450693	0.67968	0.460593	0.686021	0.571471	0.624945	0.856133	0.440024	0.356074	0.625104	0.567398	0.728267	0.110684
MT2A	127	1.21559e-42	6.80235e-42	0.0898682	0.359566	0.425604	0.0736368	0.122396	0.130163	0.225755	0.618957	0.260559	0.0698096	0.692174	0.244573	0.0301018	0.173104	0.252699	0.199226	0.198396	0.365097	0.17902	0.591357	0.187034	0.530435	0.374027	0.4182	0.550693	0.595336	0.762767	0.0799991	0.482923	0.159341	0.513277	0.163103
ZFP82	128	3.19553e-262	3.81214e-260	0.625886	0.574339	0.575123	0.530339	0.626168	0.584634	0.567474	0.54582	0.532046	0.442341	0.468518	0.568754	0.462569	0.559866	0.579948	0.550513	0.581605	0.587338	0.518387	0.552103	0.613257	0.521098	0.58509	0.55858	0.607565	0.614278	0.468181	0.57195	0.567615	0.594122	0.468439	0.578647
CELF3	128	4.13298e-257	4.69445e-255	0.658709	0.658814	0.61882	0.66437	0.654456	0.665173	0.663035	0.600126	0.61713	0.665535	0.585433	0.663303	0.665045	0.665888	0.645122	0.663451	0.663665	0.642246	0.660356	0.606359	0.66502	0.655934	0.648046	0.583552	0.654041	0.665888	0.434925	0.665888	0.643549	0.665888	0.644637	0.655473
PCMTD1	128	1.46883e-203	1.04551e-201	0.697006	0.668968	0.615208	0.657493	0.710903	0.647794	0.610405	0.657667	0.636012	0.548838	0.601983	0.69131	0.652256	0.591042	0.623671	0.604501	0.638402	0.654402	0.639936	0.684033	0.528521	0.564472	0.642744	0.588191	0.669445	0.564937	0.453117	0.407806	0.664283	0.679509	0.572152	0.603569
CRIP2	128	3.67865e-120	8.30379e-119	0.554141	0.546768	0.494083	0.520391	0.437886	0.566897	0.597855	0.524473	0.493975	0.584083	0.31973	0.533446	0.5555	0.6903	0.611277	0.526311	0.572322	0.538187	0.513667	0.397089	0.820068	0.464878	0.725964	0.314668	0.486743	0.825396	0.363277	0.695275	0.734823	0.632192	0.62793	0.511563
RPS12	128	4.87659e-111	9.59767e-110	0.309639	0.0712957	0.163749	0.146439	0.258953	0.0310847	0.0839417	0.0699616	0.0463777	0.185353	0.389639	0.0784155	0.0326157	0.0878544	0.102487	0.349337	0.0598876	0.0724375	0.0632342	0.0819731	0.0311912	0.199125	0.870081	0.481169	0.0307605	0.0148762	0.665462	0.0317513	0.719104	0.00535913	0.426865	0.287423
DAD1	128	5.42398e-100	9.22163e-99	0.562931	0.552611	0.622687	0.389342	0.669365	0.405496	0.507572	0.693434	0.795922	0.649327	0.690468	0.574282	0.506055	0.179146	0.367756	0.752451	0.775932	0.581602	0.405937	0.787942	0.633306	0.579246	0.728104	0.395989	0.58998	0.571317	0.762075	0.299991	0.813512	0.492963	0.826547	0.487433
CCDC109B	128	3.34551e-63	2.90525e-62	0.628832	0.600761	0.548251	0.459081	0.63566	0.299955	0.711258	0.699141	0.694452	0.606782	0.653994	0.472521	0.563007	0.69033	0.665872	0.585194	0.634812	0.592531	0.45702	0.662255	0.61734	0.663684	0.743926	0.594198	0.748318	0.702256	0.595384	0.826925	0.761359	0.55187	0.769619	0.593775
RPAIN	128	7.52888e-24	2.52191e-23	0.483807	0.425239	0.354207	0.372767	0.432353	0.522976	0.482473	0.335298	0.361416	0.45095	0.234322	0.396607	0.336557	0.330238	0.464634	0.328796	0.351413	0.397369	0.498707	0.361354	0.615128	0.336173	0.580835	0.671291	0.434972	0.653301	0.207076	0.585415	0.592518	0.582685	0.41331	0.454327
HOXC9	129	1.0731e-196	7.02914e-195	0.635759	0.644379	0.529443	0.528315	0.640679	0.645704	0.6252	0.574787	0.575917	0.623697	0.535794	0.646417	0.61549	0.538938	0.644731	0.603343	0.629656	0.568337	0.626694	0.526145	0.644364	0.575473	0.627093	0.551308	0.573649	0.646417	0.458292	0.645048	0.629084	0.633161	0.591437	0.646417
EXOC3-AS1	129	1.04781e-151	3.77956e-150	0.66258	0.667646	0.673551	0.685136	0.682122	0.711475	0.668593	0.651095	0.653383	0.659831	0.636661	0.687996	0.644515	0.684294	0.669571	0.62073	0.655531	0.67408	0.696591	0.656731	0.699606	0.644785	0.672075	0.567457	0.679211	0.704347	0.624322	0.679333	0.669711	0.684618	0.632937	0.704485
AARS	129	1.64276e-126	4.06482e-125	0.674207	0.716971	0.730561	0.601307	0.701604	0.685889	0.701283	0.625351	0.640385	0.60919	0.656267	0.70392	0.652192	0.529706	0.526997	0.567607	0.657217	0.736877	0.598261	0.658806	0.725102	0.618585	0.643274	0.581896	0.731292	0.668152	0.650956	0.651744	0.601773	0.729321	0.41013	0.533753
RPL8	129	5.89706e-111	1.15954e-109	0.199684	0.467097	0.447702	0.445994	0.248127	0.299934	0.148649	0.133236	0.225346	0.482018	0.474838	0.53075	0.213647	0.215367	0.322105	0.624834	0.0770799	0.287287	0.255991	0.145188	0.311601	0.357886	0.872231	0.654316	0.199725	0.168169	0.683049	0.256455	0.770287	0.05504	0.807039	0.442394
FGF12	130	1.50053e-259	1.7703e-257	0.627065	0.615663	0.510342	0.620366	0.626346	0.626403	0.583801	0.587223	0.583991	0.567889	0.523932	0.616956	0.524372	0.626519	0.570328	0.549797	0.60358	0.580867	0.611493	0.572345	0.624558	0.595487	0.608945	0.484823	0.608235	0.625216	0.271237	0.612704	0.614268	0.569636	0.593291	0.627726
RP11-412D9.4	130	2.10209e-158	8.39027e-157	0.658711	0.669812	0.667571	0.658766	0.660147	0.679111	0.644585	0.644174	0.657799	0.649864	0.656069	0.676178	0.664708	0.643438	0.671032	0.621939	0.619544	0.675077	0.658001	0.653115	0.682421	0.653938	0.66405	0.574234	0.680486	0.685933	0.653141	0.666595	0.663656	0.6855	0.610147	0.664132
AHNAK2	130	4.68898e-138	1.38108e-136	0.657112	0.578686	0.618519	0.63756	0.70455	0.577776	0.718473	0.663351	0.679097	0.553056	0.677704	0.668053	0.627184	0.671938	0.585847	0.639033	0.702315	0.659671	0.691893	0.701643	0.728891	0.641697	0.627075	0.289257	0.710049	0.736198	0.618375	0.617889	0.686308	0.713472	0.696429	0.689332
RBBP6	130	6.53353e-70	6.47711e-69	0.577403	0.638465	0.699858	0.55665	0.648134	0.639308	0.566017	0.60304	0.542098	0.534012	0.705166	0.649848	0.520392	0.497243	0.644521	0.55372	0.608188	0.726544	0.638538	0.626699	0.697018	0.687268	0.630919	0.557735	0.708025	0.623313	0.726247	0.651797	0.558017	0.820954	0.618992	0.575875
ENDOG	131	2.34501e-150	8.34589e-149	0.686476	0.739246	0.741331	0.702414	0.680435	0.76429	0.765781	0.711785	0.738055	0.735866	0.68268	0.746119	0.726395	0.731232	0.65857	0.710816	0.743877	0.715621	0.694297	0.669853	0.769231	0.666153	0.803256	0.635287	0.743609	0.773482	0.529112	0.753988	0.790788	0.807823	0.802385	0.773523
RPL6	131	4.43051e-110	8.63223e-109	0.388856	0.206863	0.345673	0.416895	0.254941	0.151432	0.317045	0.176171	0.241516	0.431347	0.450588	0.264565	0.242472	0.327818	0.363821	0.582657	0.148052	0.259201	0.207791	0.163082	0.240748	0.378924	0.870413	0.614893	0.161655	0.106603	0.746345	0.145004	0.765301	0.0530902	0.814308	0.484661
COX17	131	2.13478e-96	3.44826e-95	0.400994	0.621198	0.622413	0.635528	0.43243	0.69016	0.701468	0.650056	0.280636	0.443169	0.720519	0.561629	0.373339	0.620793	0.388952	0.527808	0.516311	0.577326	0.469192	0.655763	0.559426	0.726966	0.831875	0.553316	0.644149	0.497911	0.763966	0.600503	0.787241	0.341241	0.739097	0.61508
ARHGAP29	131	2.0039e-91	2.943e-90	0.604514	0.60091	0.551367	0.635225	0.584517	0.646639	0.564416	0.636185	0.574972	0.410577	0.687159	0.613904	0.482316	0.676188	0.677993	0.329574	0.581965	0.609553	0.677873	0.632107	0.698891	0.666723	0.524564	0.277992	0.678562	0.700935	0.686657	0.193873	0.586743	0.661068	0.61927	0.679788
BEX4	131	2.52524e-68	2.43119e-67	0.592408	0.452473	0.498701	0.371275	0.664606	0.567241	0.673549	0.46232	0.579657	0.637836	0.416391	0.581925	0.644116	0.407442	0.484181	0.76593	0.461657	0.552342	0.583282	0.627144	0.620272	0.407919	0.71913	0.609128	0.636972	0.704962	0.166512	0.679	0.698532	0.744864	0.535547	0.287845
TRIM24	131	9.81856e-56	7.32328e-55	0.560719	0.50485	0.470156	0.523905	0.369409	0.654627	0.661307	0.555869	0.476781	0.623656	0.338578	0.48693	0.630238	0.652045	0.63494	0.619797	0.62678	0.586466	0.57899	0.483574	0.724834	0.564815	0.647246	0.666501	0.594642	0.751719	0.408985	0.751355	0.602918	0.762238	0.508975	0.706888
COCH	132	2.72693e-258	3.14761e-256	0.635101	0.63363	0.579879	0.629826	0.634858	0.635686	0.633249	0.637072	0.635383	0.628572	0.45175	0.63087	0.625981	0.631	0.629229	0.635924	0.637072	0.583635	0.628113	0.636409	0.63268	0.529705	0.62626	0.552667	0.584578	0.632647	0.48838	0.613668	0.633804	0.628619	0.627985	0.630815
CH17-340M24.3	132	3.09381e-158	1.23026e-156	0.673482	0.642808	0.682375	0.726742	0.666566	0.705997	0.67869	0.657512	0.656258	0.653273	0.654519	0.684605	0.617239	0.729656	0.685591	0.544266	0.640306	0.703972	0.731381	0.684282	0.575262	0.658986	0.723288	0.580497	0.718172	0.628025	0.620893	0.668413	0.744634	0.64559	0.550827	0.646787
STX1A	132	2.15211e-153	7.9509e-152	0.694629	0.676296	0.69803	0.693598	0.715214	0.693775	0.68306	0.664524	0.66662	0.660402	0.695332	0.658992	0.679043	0.712733	0.720077	0.708345	0.638869	0.668077	0.709297	0.670001	0.713919	0.701622	0.660983	0.18445	0.711921	0.741641	0.480903	0.624242	0.647078	0.713499	0.587617	0.739189
POLR2J2	132	4.66552e-133	1.28056e-131	0.631124	0.6192	0.675987	0.70194	0.638262	0.640251	0.550435	0.658899	0.629741	0.632414	0.516864	0.625438	0.693244	0.691735	0.574404	0.480434	0.671531	0.709904	0.62398	0.658	0.702841	0.502881	0.549928	0.505478	0.690564	0.67169	0.522971	0.667027	0.635884	0.726619	0.619307	0.711812
RNMT	132	1.20574e-104	2.18198e-103	0.615591	0.743206	0.690028	0.656031	0.702785	0.654028	0.704522	0.636256	0.600656	0.752051	0.697602	0.774254	0.792581	0.455829	0.51298	0.702119	0.678572	0.704926	0.640555	0.747101	0.703826	0.616968	0.49991	0.591558	0.731941	0.626849	0.55966	0.695358	0.535322	0.826476	0.718541	0.563493
LIMA1	132	3.86887e-85	5.06224e-84	0.589687	0.532513	0.395661	0.488067	0.390254	0.692799	0.539108	0.714777	0.591315	0.603657	0.372642	0.588284	0.395093	0.722989	0.50822	0.425799	0.729889	0.447468	0.579805	0.675052	0.790823	0.539308	0.51158	0.55195	0.442967	0.668063	0.616185	0.626553	0.690345	0.632268	0.442952	0.799778
ACP1	132	3.0183e-70	3.01463e-69	0.585251	0.666161	0.680154	0.638347	0.672461	0.5839	0.705844	0.63077	0.634551	0.750577	0.688709	0.585833	0.638876	0.51692	0.633785	0.661711	0.472944	0.707765	0.686148	0.650861	0.715595	0.685628	0.765602	0.57207	0.693555	0.704203	0.76313	0.66213	0.792844	0.575654	0.693082	0.712208
SLC1A6	133	6.44733e-258	7.36237e-256	0.621495	0.621495	0.61601	0.621495	0.621495	0.621495	0.621495	0.610069	0.616614	0.621495	0.621495	0.621495	0.621495	0.621495	0.61111	0.616272	0.620802	0.615649	0.621495	0.613358	0.621495	0.621495	0.620431	0.600951	0.621495	0.621495	0.621495	0.621495	0.621495	0.621495	0.621495	0.621495
NPTX1	133	2.13098e-191	1.33838e-189	0.589203	0.645092	0.603397	0.569614	0.636508	0.601631	0.647334	0.519054	0.466758	0.601285	0.61355	0.638723	0.600327	0.571024	0.534233	0.339467	0.515068	0.550032	0.632995	0.518108	0.644703	0.483406	0.571867	0.233986	0.23043	0.642586	0.530735	0.642399	0.526185	0.62668	0.593495	0.641718
CALY	133	3.90988e-166	1.77642e-164	0.582124	0.631685	0.621153	0.628782	0.606132	0.633149	0.634139	0.625014	0.601994	0.622339	0.594834	0.632918	0.628405	0.634262	0.540287	0.575359	0.621304	0.566257	0.618859	0.621421	0.635514	0.603176	0.627055	0.616891	0.622228	0.635514	0.529928	0.628657	0.635514	0.622748	0.622274	0.530994
BCAT2	133	2.37257e-125	5.7312e-124	0.669166	0.677271	0.689924	0.650695	0.678664	0.694433	0.658741	0.672602	0.664836	0.528967	0.643238	0.694441	0.611513	0.658875	0.686054	0.533661	0.66161	0.690375	0.663503	0.666453	0.691588	0.634269	0.64007	0.562544	0.686009	0.649143	0.630677	0.643942	0.675576	0.710275	0.583213	0.657215
ENAH	133	3.34948e-119	7.40201e-118	0.686715	0.602511	0.490921	0.609434	0.60847	0.681226	0.629387	0.577048	0.481321	0.662406	0.421878	0.590877	0.525855	0.68277	0.695119	0.678301	0.599541	0.65947	0.571501	0.524164	0.816325	0.579235	0.662484	0.499724	0.642007	0.818642	0.557005	0.625531	0.605235	0.62497	0.679406	0.612862
MDH1	134	1.06947e-108	2.04821e-107	0.682977	0.552742	0.610754	0.705413	0.616317	0.658836	0.789163	0.704317	0.791832	0.722293	0.545318	0.486043	0.632179	0.766915	0.671641	0.645666	0.702665	0.540349	0.671171	0.622914	0.636884	0.568151	0.737911	0.655607	0.643879	0.653085	0.390294	0.689527	0.79085	0.481308	0.617824	0.539363
GALNT11	134	1.29548e-97	2.13454e-96	0.689478	0.700482	0.68873	0.70965	0.70608	0.680556	0.752869	0.713738	0.726189	0.664029	0.665473	0.754386	0.737284	0.715744	0.738708	0.581398	0.718052	0.715294	0.729151	0.739002	0.790095	0.63899	0.710481	0.492608	0.741154	0.787505	0.611356	0.757311	0.714531	0.70265	0.657998	0.799224
NDUFS4	134	1.06937e-87	1.47135e-86	0.66369	0.559643	0.591738	0.460579	0.611323	0.560037	0.614152	0.574097	0.615521	0.537618	0.781064	0.556305	0.562355	0.526934	0.635665	0.550659	0.563051	0.557004	0.535713	0.563482	0.653298	0.763316	0.759357	0.575902	0.517041	0.658332	0.755233	0.588508	0.746144	0.498399	0.475579	0.654285
CTNND2	135	1.12499e-254	1.2512e-252	0.680587	0.660268	0.609277	0.591894	0.671891	0.681528	0.620038	0.645863	0.636335	0.6121	0.511312	0.666403	0.63232	0.631629	0.56907	0.618304	0.684038	0.648861	0.537172	0.641534	0.6822	0.614803	0.663732	0.630818	0.67646	0.69142	0.447593	0.693146	0.646968	0.6556	0.650293	0.693146
KIAA0895L	135	5.32625e-191	3.32296e-189	0.673463	0.711187	0.657441	0.673489	0.703945	0.695624	0.653058	0.666483	0.674913	0.617916	0.622594	0.718296	0.678836	0.696361	0.656725	0.61271	0.680869	0.652821	0.660741	0.671694	0.723106	0.642614	0.629991	0.54394	0.698267	0.728506	0.523275	0.672432	0.706524	0.734059	0.688001	0.677834
NOL4	135	1.15713e-161	4.82607e-160	0.645381	0.649215	0.604147	0.662588	0.648488	0.649854	0.619839	0.597807	0.597806	0.657529	0.49931	0.649633	0.651515	0.663016	0.633676	0.632466	0.639882	0.627545	0.580853	0.590132	0.662684	0.622454	0.626785	0.592004	0.654198	0.66433	0.487069	0.66433	0.613802	0.66433	0.648105	0.66433
G3BP2	135	7.29767e-96	1.17081e-94	0.700907	0.727749	0.681016	0.703541	0.734928	0.70265	0.699965	0.763838	0.709343	0.720537	0.661447	0.721161	0.764917	0.560625	0.636156	0.674424	0.737206	0.69397	0.688211	0.7881	0.723322	0.641877	0.73863	0.580361	0.663581	0.652306	0.580151	0.677398	0.70727	0.753654	0.727507	0.589419
TMBIM6	135	2.96661e-45	1.76214e-44	0.672931	0.437246	0.585319	0.459526	0.667686	0.550989	0.496166	0.598343	0.612881	0.556692	0.57845	0.470865	0.390037	0.332825	0.333819	0.487323	0.660434	0.542184	0.339034	0.622405	0.19922	0.528155	0.54729	0.383518	0.586857	0.234585	0.759965	0.418477	0.413418	0.530238	0.610295	0.241697
ELOVL4	136	9.44274e-254	1.04477e-251	0.6267	0.610871	0.554173	0.588092	0.627166	0.61985	0.595332	0.617896	0.607501	0.548863	0.587032	0.618525	0.520105	0.601343	0.578154	0.602237	0.614244	0.582907	0.589238	0.623022	0.626833	0.59849	0.61094	0.546534	0.590779	0.627726	0.502215	0.546086	0.610506	0.619535	0.521881	0.627726
LAIR2	136	6.50471e-239	6.40099e-237	0.61359	0.613707	0.61283	0.613493	0.613707	0.613707	0.613707	0.613707	0.613707	0.612712	0.613337	0.613707	0.610659	0.613707	0.613707	0.613707	0.613707	0.60854	0.613707	0.613707	0.613707	0.613707	0.613707	0.49375	0.613707	0.610769	0.608124	0.613707	0.613707	0.610407	0.613707	0.613707
SH3BGRL	136	1.37417e-157	5.41403e-156	0.750082	0.486581	0.504307	0.61778	0.616146	0.591897	0.434012	0.425221	0.499525	0.543126	0.472952	0.54866	0.497745	0.779653	0.713713	0.505202	0.456676	0.530831	0.61218	0.304698	0.145618	0.424426	0.778991	0.488746	0.522262	0.150107	0.517413	0.35988	0.705569	0.248927	0.767764	0.620783
WASL	136	2.59503e-110	5.07457e-109	0.666638	0.708111	0.72215	0.635505	0.713988	0.71049	0.649046	0.716549	0.642208	0.616138	0.684196	0.709017	0.659498	0.647526	0.715985	0.644556	0.680087	0.749181	0.691635	0.697176	0.821053	0.684655	0.775638	0.603862	0.736135	0.832295	0.675624	0.722522	0.741006	0.799675	0.7696	0.682428
SCD	136	2.61225e-84	3.36644e-83	0.346059	0.338413	0.700831	0.285549	0.449162	0.329728	0.602862	0.379148	0.355079	0.419827	0.713201	0.377668	0.351861	0.270447	0.146304	0.501953	0.57742	0.626208	0.305394	0.39805	0.653061	0.654733	0.502107	0.40459	0.601365	0.652784	0.737638	0.444643	0.436047	0.543635	0.705515	0.241565
GATAD1	136	1.75036e-70	1.75397e-69	0.486297	0.667474	0.682411	0.584253	0.633874	0.613094	0.590216	0.676873	0.633134	0.543028	0.65776	0.679696	0.674818	0.509063	0.596381	0.429909	0.613153	0.705156	0.629382	0.732063	0.758488	0.599655	0.486677	0.569188	0.736945	0.785479	0.630577	0.74385	0.622341	0.81596	0.590695	0.746555
MRPL55	136	5.80117e-60	4.71199e-59	0.396527	0.6594	0.70603	0.587112	0.566032	0.662584	0.680491	0.641283	0.692175	0.664216	0.716307	0.67104	0.428719	0.504356	0.633425	0.48525	0.565269	0.719506	0.669062	0.71995	0.758793	0.658061	0.718585	0.644956	0.729899	0.701053	0.65535	0.781785	0.852956	0.689138	0.721453	0.59916
TCEA1	136	1.30159e-49	8.46352e-49	0.561508	0.586857	0.492776	0.432369	0.56218	0.478449	0.635165	0.492831	0.522312	0.508886	0.59784	0.581848	0.479428	0.240077	0.396937	0.457461	0.491562	0.545321	0.470901	0.693328	0.620313	0.526023	0.739735	0.675772	0.584075	0.579494	0.65794	0.555257	0.777425	0.524955	0.387368	0.474325
WNT3	137	5.55913e-250	6.08767e-248	0.62853	0.620758	0.621158	0.623764	0.627215	0.624673	0.622143	0.621464	0.622418	0.613637	0.621591	0.620252	0.588107	0.626722	0.625347	0.606727	0.623279	0.626925	0.623936	0.624034	0.627769	0.618474	0.624527	0.599742	0.628569	0.628735	0.61528	0.613541	0.622787	0.615673	0.610184	0.623132
MAPK10	137	1.238e-169	5.87474e-168	0.680049	0.65251	0.55733	0.679764	0.657522	0.692977	0.562853	0.691156	0.687699	0.646987	0.615324	0.680613	0.609035	0.700927	0.661816	0.64243	0.690095	0.645127	0.6624	0.699145	0.710213	0.669698	0.604074	0.596069	0.686711	0.709997	0.473662	0.643593	0.699481	0.688975	0.610054	0.633521
GS1-124K5.4	137	1.06068e-129	2.74876e-128	0.616993	0.625115	0.720449	0.666385	0.684293	0.702089	0.74077	0.681038	0.647143	0.702029	0.703047	0.676337	0.69764	0.660666	0.586963	0.471096	0.639264	0.723927	0.65786	0.734183	0.771225	0.690157	0.735941	0.60758	0.759657	0.770637	0.694873	0.752844	0.748205	0.712688	0.445297	0.771503
PKM	137	2.11046e-97	3.46935e-96	0.539629	0.155788	0.349409	0.252252	0.479138	0.342903	0.727875	0.526554	0.792142	0.356172	0.540289	0.166825	0.247027	0.580771	0.478638	0.431606	0.734113	0.26779	0.314639	0.42866	0.220777	0.310963	0.652162	0.263756	0.49968	0.128988	0.539317	0.261679	0.727471	0.133766	0.715918	0.579888
GULP1	138	6.05298e-250	6.59466e-248	0.620337	0.604673	0.617406	0.620717	0.619857	0.614591	0.589212	0.587022	0.562309	0.620038	0.612662	0.604259	0.607828	0.618515	0.619398	0.583773	0.53887	0.600002	0.617457	0.556312	0.61976	0.505689	0.611876	0.445663	0.380721	0.6127	0.569496	0.583849	0.583661	0.617127	0.514269	0.613734
SUSD4	138	6.29039e-173	3.11659e-171	0.623722	0.673354	0.626259	0.680999	0.653734	0.652515	0.678724	0.647403	0.645543	0.532648	0.599744	0.676851	0.576053	0.648817	0.652182	0.644096	0.660626	0.667449	0.677049	0.654959	0.690031	0.643093	0.65202	0.612977	0.670122	0.690031	0.542549	0.685386	0.675576	0.625166	0.674028	0.690031
ZCRB1	138	8.75778e-104	1.56366e-102	0.560534	0.533405	0.633372	0.553675	0.586482	0.465364	0.703058	0.521256	0.621863	0.611977	0.671607	0.535509	0.468454	0.506158	0.657278	0.53256	0.54489	0.644218	0.630353	0.561865	0.694769	0.629895	0.847481	0.617069	0.620522	0.642421	0.688309	0.702514	0.853355	0.339586	0.749963	0.642589
PKIG	138	1.61403e-83	2.04911e-82	0.671002	0.453222	0.588234	0.562003	0.521041	0.635781	0.709061	0.608338	0.635601	0.43035	0.626619	0.504095	0.174638	0.730962	0.608033	0.588355	0.544295	0.511218	0.691088	0.59164	0.697067	0.559418	0.773739	0.556415	0.654544	0.829477	0.586717	0.540246	0.769594	0.323955	0.567692	0.737367
CCDC91	139	1.37899e-249	1.49477e-247	0.730981	0.546624	0.631579	0.619981	0.713434	0.675746	0.610638	0.554209	0.601543	0.567509	0.53545	0.612813	0.505301	0.673436	0.624693	0.565749	0.613651	0.601644	0.620566	0.587962	0.598177	0.488378	0.707391	0.591959	0.666652	0.591393	0.433609	0.572738	0.687001	0.562556	0.416741	0.487618
ETS2	139	3.75005e-190	2.30111e-188	0.609434	0.644287	0.605529	0.62831	0.630185	0.646181	0.607636	0.522081	0.463572	0.60912	0.627657	0.645575	0.560525	0.637944	0.59233	0.58404	0.560735	0.585009	0.639015	0.515838	0.395275	0.618701	0.617298	0.575146	0.569522	0.482258	0.572659	0.479113	0.524704	0.643542	0.538422	0.637177
ZDBF2	139	2.12043e-160	8.67427e-159	0.6535	0.658415	0.605399	0.670342	0.66632	0.648103	0.653029	0.667186	0.627272	0.631418	0.598192	0.664192	0.667897	0.663172	0.653752	0.579745	0.62565	0.630098	0.64676	0.66911	0.659613	0.604015	0.620148	0.555075	0.652974	0.666077	0.537388	0.602421	0.618257	0.663998	0.641874	0.670363
FAIM2	139	2.95292e-146	9.73097e-145	0.60144	0.648782	0.571438	0.644994	0.595934	0.695513	0.669128	0.583682	0.612101	0.521326	0.521963	0.649407	0.433512	0.681778	0.552596	0.587751	0.635916	0.561848	0.614352	0.597534	0.703781	0.567892	0.632737	0.571799	0.696552	0.706156	0.39167	0.592186	0.629312	0.603877	0.622358	0.456386
CTSL	139	2.32563e-92	3.47283e-91	0.681975	0.603641	0.661734	0.596344	0.730311	0.70582	0.720581	0.715818	0.69671	0.544686	0.68263	0.666685	0.356741	0.706944	0.57289	0.612669	0.676344	0.642455	0.645655	0.775151	0.294486	0.566318	0.645178	0.474348	0.746565	0.809033	0.638784	0.275008	0.557395	0.646407	0.704291	0.325677
YTHDF2	139	1.52354e-83	1.93652e-82	0.598017	0.649267	0.626269	0.548437	0.573549	0.727395	0.667721	0.623218	0.588015	0.716169	0.485614	0.64077	0.737825	0.615847	0.773406	0.617212	0.641505	0.6802	0.646705	0.623985	0.680399	0.54181	0.674381	0.532764	0.662534	0.61664	0.563251	0.700807	0.588804	0.77752	0.416973	0.711812
IMP3	139	1.79789e-70	1.79991e-69	0.516627	0.53769	0.628866	0.367144	0.552078	0.477658	0.719337	0.648685	0.703305	0.60215	0.586483	0.566285	0.610758	0.39739	0.553073	0.425069	0.684369	0.616181	0.559603	0.68008	0.543402	0.448315	0.713177	0.598043	0.664617	0.524596	0.481632	0.528919	0.790242	0.818313	0.618565	0.541713
ZNF292	140	5.13719e-137	1.49048e-135	0.738196	0.687576	0.556338	0.538903	0.757757	0.66857	0.605442	0.59942	0.631465	0.524738	0.511186	0.69206	0.613696	0.541524	0.543743	0.638766	0.694137	0.603957	0.568511	0.634156	0.677882	0.537453	0.581331	0.55257	0.663698	0.546745	0.457399	0.693066	0.506463	0.815698	0.516976	0.617535
ANKRD37	140	5.95699e-123	1.40559e-121	0.572503	0.711891	0.714909	0.441129	0.669032	0.530518	0.689624	0.660353	0.719228	0.623125	0.733302	0.703332	0.677942	0.330245	0.651164	0.646917	0.574542	0.681492	0.629152	0.72221	0.5858	0.665192	0.654883	0.554204	0.706914	0.584014	0.641225	0.63052	0.726583	0.766023	0.687639	0.486668
LDOC1	140	5.63382e-121	1.28944e-119	0.544218	0.475314	0.609863	0.592251	0.566405	0.535113	0.463561	0.505112	0.476388	0.477731	0.597888	0.534124	0.449499	0.594628	0.527855	0.446016	0.482098	0.609214	0.540538	0.524343	0.609227	0.590664	0.572174	0.516933	0.610592	0.610592	0.527669	0.502151	0.551402	0.520336	0.576398	0.503142
MEIS3	141	1.62187e-183	9.06632e-182	0.630546	0.751774	0.702117	0.655833	0.706531	0.703811	0.683269	0.62493	0.623334	0.630902	0.584936	0.759675	0.721616	0.707273	0.670099	0.688964	0.689411	0.682612	0.739889	0.581868	0.800033	0.660207	0.713371	0.57194	0.741111	0.806197	0.533571	0.761139	0.731964	0.789197	0.739282	0.765537
TFPT	141	3.75962e-146	1.23703e-144	0.705416	0.696552	0.622863	0.689732	0.672784	0.752943	0.687883	0.723857	0.695023	0.569615	0.611304	0.719905	0.470621	0.745019	0.718299	0.689715	0.685544	0.523969	0.697202	0.693057	0.554062	0.625434	0.75377	0.559638	0.680885	0.570101	0.565876	0.727073	0.775886	0.580839	0.658118	0.779555
NPDC1	141	9.47283e-135	2.66864e-133	0.731354	0.567965	0.559485	0.688629	0.70897	0.694723	0.778372	0.714554	0.713507	0.552897	0.529259	0.589735	0.46039	0.78298	0.612837	0.606273	0.682703	0.560546	0.675892	0.707577	0.816177	0.58814	0.671167	0.377826	0.66293	0.795521	0.404788	0.79523	0.673405	0.579777	0.756722	0.69481
MRPL41	141	1.04373e-122	2.45189e-121	0.601459	0.549186	0.574819	0.575388	0.48344	0.688666	0.802811	0.696954	0.64026	0.765735	0.67868	0.593757	0.730939	0.69269	0.626628	0.723016	0.64447	0.491732	0.644674	0.657582	0.651618	0.660729	0.844924	0.465625	0.571681	0.660385	0.650682	0.627255	0.849223	0.619709	0.741062	0.685886
PJA2	141	7.74031e-107	1.44355e-105	0.746644	0.579724	0.645787	0.655588	0.755283	0.621013	0.62667	0.708398	0.664801	0.482651	0.686554	0.702457	0.561352	0.597722	0.590793	0.549524	0.738426	0.635276	0.569622	0.790909	0.798868	0.617215	0.629453	0.558533	0.649681	0.806917	0.519757	0.731089	0.63161	0.772934	0.756008	0.575611
HSPB1	141	2.08446e-88	2.9188e-87	0.171193	0.219815	0.622344	0.211238	0.246696	0.241834	0.377036	0.683544	0.6622	0.143196	0.784718	0.266881	0.247234	0.361234	0.381297	0.235543	0.530191	0.468999	0.531071	0.720698	0.646863	0.592329	0.490002	0.329679	0.673719	0.739997	0.73997	0.416542	0.778598	0.203146	0.444778	0.780057
SYN1	142	2.84246e-161	1.17632e-159	0.642146	0.651544	0.644953	0.660675	0.64899	0.658453	0.653501	0.61554	0.620229	0.63295	0.621981	0.655271	0.634207	0.66058	0.644069	0.656426	0.651599	0.648282	0.660016	0.616765	0.659282	0.653324	0.650184	0.539528	0.656505	0.656758	0.510371	0.661556	0.647785	0.660382	0.646288	0.662773
GLTSCR2	142	5.87975e-105	1.06675e-103	0.663484	0.640034	0.758296	0.583596	0.658857	0.405447	0.64072	0.594911	0.64809	0.655749	0.614447	0.658246	0.683711	0.39964	0.714662	0.720414	0.651301	0.764288	0.646481	0.608096	0.501548	0.581387	0.793746	0.578927	0.689879	0.362157	0.696013	0.399053	0.700194	0.59849	0.709427	0.623211
HSPA4L	142	6.08753e-103	1.07878e-101	0.638397	0.620094	0.58422	0.651244	0.626301	0.663167	0.671597	0.686109	0.648364	0.549497	0.571957	0.622851	0.607482	0.640999	0.559366	0.578404	0.675264	0.610338	0.588005	0.669535	0.700742	0.585375	0.601362	0.621242	0.675504	0.696083	0.54862	0.672542	0.645197	0.672941	0.260737	0.641745
KRIT1	142	4.30931e-90	6.18421e-89	0.662647	0.719342	0.712666	0.592204	0.711043	0.688735	0.676143	0.683	0.655006	0.625159	0.692784	0.695049	0.700597	0.568439	0.680963	0.527227	0.676685	0.749351	0.673864	0.730829	0.786291	0.678294	0.651664	0.590829	0.755293	0.790298	0.676092	0.766821	0.663428	0.819097	0.616656	0.732615
NR2F2	143	7.78633e-188	4.6574e-186	0.586759	0.633797	0.278048	0.435923	0.543325	0.633693	0.493725	0.634353	0.634735	0.620064	0.62425	0.634735	0.628385	0.566333	0.412404	0.143201	0.634039	0.350078	0.459363	0.634735	0.631319	0.619515	0.543797	0.532634	0.352184	0.634735	0.620162	0.141531	0.627754	0.630296	0.39168	0.634735
ATP6V0A1	143	4.1151e-150	1.45486e-148	0.6902	0.698472	0.646224	0.746191	0.693976	0.717322	0.650652	0.63298	0.584562	0.576896	0.609341	0.727167	0.665275	0.75437	0.719509	0.60382	0.709093	0.69478	0.723964	0.689498	0.691663	0.666187	0.564766	0.541281	0.728236	0.758488	0.493212	0.733822	0.57583	0.776921	0.606197	0.638629
EGLN3	143	5.53223e-124	1.31554e-122	0.603555	0.698477	0.628677	0.438334	0.689759	0.352111	0.674783	0.649049	0.695365	0.392266	0.647113	0.636516	0.654387	0.423221	0.436849	0.407488	0.667535	0.64274	0.401074	0.71024	0.659145	0.481836	0.643258	0.456508	0.74805	0.533871	0.593023	0.620753	0.708856	0.725791	0.629793	0.404417
INAFM1	143	1.09841e-106	2.0396e-105	0.658755	0.480806	0.556226	0.652386	0.640896	0.676303	0.668939	0.573326	0.583493	0.613719	0.52477	0.600514	0.39224	0.775322	0.727872	0.650159	0.678809	0.65453	0.659132	0.625123	0.800057	0.655544	0.769007	0.616109	0.730023	0.803845	0.393628	0.677354	0.7273	0.558809	0.70049	0.721685
BAZ1B	143	1.46178e-89	2.0796e-88	0.587146	0.604153	0.663816	0.637695	0.594222	0.642289	0.747437	0.620123	0.450882	0.733476	0.62282	0.517161	0.792823	0.595625	0.692881	0.522444	0.601354	0.660925	0.65266	0.46141	0.808479	0.666952	0.664182	0.530564	0.612758	0.784669	0.682253	0.83404	0.536832	0.681486	0.536215	0.779278
UXT	143	8.71385e-79	1.01792e-77	0.616597	0.633862	0.661184	0.550866	0.609514	0.558047	0.673244	0.434096	0.399539	0.56707	0.656659	0.589949	0.41248	0.522361	0.583126	0.581788	0.446073	0.609338	0.550618	0.32692	0.518926	0.611437	0.796833	0.550157	0.632895	0.466078	0.754165	0.407321	0.721388	0.311091	0.663561	0.64156
ATP5B	144	1.73199e-119	3.84058e-118	0.631816	0.433972	0.795734	0.439594	0.502543	0.598074	0.719185	0.484974	0.732945	0.715534	0.384325	0.377052	0.620905	0.680585	0.565695	0.587254	0.664179	0.767527	0.522189	0.424241	0.589482	0.485366	0.78138	0.618818	0.777371	0.584016	0.418637	0.641032	0.655065	0.439459	0.654743	0.778882
RPS27A	144	1.34537e-98	2.24797e-97	0.198283	0.191985	0.324168	0.305729	0.174542	0.0753842	0.247891	0.193973	0.100071	0.322059	0.477671	0.232732	0.118794	0.119258	0.280043	0.278533	0.0476765	0.210749	0.207918	0.152559	0.097281	0.346292	0.850898	0.553187	0.130227	0.0316601	0.75471	0.0949324	0.758121	0.0281463	0.482903	0.476926
ANKH	145	2.46336e-217	1.94824e-215	0.678806	0.66905	0.63079	0.634577	0.687776	0.671045	0.6378	0.56961	0.517341	0.586107	0.630476	0.670443	0.521877	0.655573	0.527538	0.620482	0.548245	0.566311	0.616975	0.554297	0.506818	0.639715	0.655052	0.295742	0.62457	0.5437	0.552278	0.376642	0.538228	0.630939	0.649217	0.426474
PIK3R1	145	6.10199e-216	4.77296e-214	0.761945	0.762682	0.610825	0.700734	0.747274	0.750139	0.69449	0.689273	0.684321	0.633041	0.633102	0.761578	0.748615	0.761145	0.748413	0.68033	0.734385	0.72513	0.678988	0.71102	0.676618	0.69113	0.714766	0.574946	0.716011	0.742363	0.665049	0.698933	0.725842	0.781381	0.706155	0.729619
YTHDC1	145	8.4481e-131	2.24658e-129	0.72111	0.750747	0.690474	0.702429	0.731329	0.729584	0.7264	0.758702	0.629765	0.641046	0.665168	0.738913	0.664301	0.631823	0.673518	0.635076	0.759873	0.727502	0.681151	0.773666	0.732936	0.685247	0.760348	0.654167	0.712419	0.668089	0.62269	0.715344	0.753804	0.693756	0.575258	0.595649
PDXDC1	145	1.62471e-122	3.79171e-121	0.579329	0.69623	0.703615	0.662062	0.667137	0.681691	0.660325	0.632297	0.558797	0.539141	0.644447	0.693883	0.626131	0.594694	0.550635	0.533765	0.596917	0.707751	0.612199	0.63048	0.628077	0.632289	0.580698	0.520739	0.713599	0.636993	0.648806	0.523359	0.593866	0.714812	0.605771	0.631528
NCAM1	145	1.07723e-106	2.00376e-105	0.667892	0.616543	0.385987	0.634652	0.560838	0.625404	0.471919	0.441489	0.408067	0.540583	0.227649	0.56688	0.588611	0.716185	0.55996	0.573449	0.487032	0.485604	0.374893	0.325117	0.795185	0.397083	0.533547	0.659187	0.390372	0.799423	0.22203	0.803924	0.368655	0.725868	0.711699	0.311751
ATP5D	145	4.22931e-74	4.53605e-73	0.440397	0.431828	0.538341	0.342304	0.33186	0.526949	0.559174	0.668401	0.705735	0.310295	0.394217	0.427622	0.144667	0.513014	0.446564	0.389625	0.679182	0.478512	0.279301	0.633578	0.583005	0.437217	0.798613	0.605286	0.487393	0.554309	0.372672	0.571956	0.849356	0.17671	0.803998	0.649361
CCM2	146	2.59442e-107	4.87257e-106	0.649504	0.659831	0.765149	0.688926	0.659918	0.549703	0.728605	0.649089	0.63913	0.692681	0.730981	0.533748	0.760404	0.722311	0.770246	0.717406	0.584617	0.720294	0.72279	0.535846	0.742544	0.757356	0.768615	0.523412	0.730058	0.682314	0.684793	0.774174	0.662169	0.740981	0.821058	0.752389
RPL18A	146	1.81983e-92	2.72898e-91	0.109551	0.300375	0.589926	0.161125	0.123887	0.12116	0.32182	0.176839	0.178232	0.262624	0.372347	0.350044	0.09071	0.0850658	0.221802	0.282332	0.204498	0.371985	0.0804831	0.259158	0.189526	0.285633	0.839192	0.539441	0.23898	0.0812054	0.720044	0.103607	0.849052	0.0416204	0.564901	0.555573
DACT3	146	1.04224e-89	1.48571e-88	0.630737	0.624171	0.6118	0.645418	0.64919	0.65108	0.613511	0.605686	0.60014	0.599275	0.501963	0.636472	0.626546	0.661757	0.629431	0.624498	0.64698	0.614125	0.635618	0.575723	0.660541	0.534191	0.645079	0.631242	0.629763	0.605349	0.430158	0.639766	0.637019	0.665855	0.643089	0.559612
RPL30	146	8.57063e-82	1.05546e-80	0.111749	0.167329	0.333348	0.425867	0.109626	0.0593781	0.264249	0.0891361	0.0809381	0.250441	0.475075	0.18057	0.0399816	0.159132	0.155608	0.490584	0.102093	0.200471	0.171121	0.138696	0.0896216	0.321844	0.818435	0.527591	0.132539	0.0435193	0.754534	0.120808	0.740763	0.0115679	0.548259	0.391019
HOTAIRM1	147	1.2176e-140	3.71439e-139	0.324334	0.690672	0.547331	0.65121	0.514269	0.696704	0.55343	0.652433	0.62203	0.705799	0.624332	0.704742	0.684033	0.545489	0.536941	0.588945	0.659656	0.610929	0.658581	0.674969	0.66631	0.640693	0.568277	0.464517	0.656144	0.660194	0.606208	0.725483	0.711126	0.718777	0.661261	0.729751
BDP1	147	3.60078e-130	9.42292e-129	0.761327	0.750609	0.718499	0.639438	0.780553	0.698679	0.739141	0.692232	0.675988	0.722252	0.733285	0.72859	0.778353	0.621323	0.726886	0.629427	0.735979	0.753328	0.718981	0.734018	0.786455	0.731445	0.685175	0.562773	0.7305	0.732225	0.71563	0.795019	0.644176	0.822049	0.52991	0.761629
DYNLRB1	147	7.39131e-106	1.35713e-104	0.546349	0.399218	0.636688	0.484726	0.51619	0.327886	0.622245	0.32453	0.418933	0.409055	0.487513	0.420498	0.265868	0.539885	0.517474	0.482579	0.405182	0.566779	0.603824	0.37053	0.509584	0.464993	0.849907	0.614372	0.524278	0.584419	0.445881	0.47673	0.770715	0.158356	0.623238	0.282855
RPL11	147	1.9723e-36	9.44105e-36	0.092471	0.191212	0.341046	0.331587	0.0813963	0.0746295	0.224298	0.0880689	0.12309	0.380107	0.431795	0.246212	0.303146	0.156352	0.578377	0.255166	0.0666346	0.24355	0.243	0.102856	0.106024	0.312939	0.711779	0.504488	0.158057	0.0561377	0.754235	0.160492	0.46086	0.0609982	0.601348	0.482747
PCDHB14	148	3.7344e-239	3.70904e-237	0.663254	0.649051	0.591792	0.640548	0.661364	0.658932	0.61971	0.656227	0.642869	0.570259	0.582214	0.652627	0.537106	0.651517	0.645324	0.602804	0.643619	0.637111	0.641977	0.655431	0.672194	0.597802	0.627211	0.516001	0.657221	0.672897	0.526559	0.663546	0.606451	0.647899	0.637721	0.672897
RHOB	148	1.11703e-152	4.08443e-151	0.723614	0.520375	0.642084	0.488729	0.756402	0.601412	0.418808	0.6833	0.633493	0.387113	0.633868	0.579452	0.524116	0.713228	0.533241	0.623572	0.634652	0.696072	0.605004	0.660137	0.600394	0.627514	0.669882	0.588977	0.618824	0.737153	0.575836	0.56812	0.717508	0.787465	0.568536	0.582132
TCEA2	148	1.84957e-98	3.0832e-97	0.594353	0.555505	0.600708	0.570174	0.542579	0.608505	0.67985	0.651997	0.664666	0.462155	0.467211	0.596969	0.304192	0.628726	0.589898	0.559675	0.636624	0.609075	0.662705	0.641314	0.814166	0.472508	0.671721	0.589577	0.69059	0.833837	0.383056	0.749407	0.767538	0.54906	0.684821	0.724655
COX7A2L	148	3.03618e-86	4.07509e-85	0.439164	0.608024	0.610439	0.596074	0.569778	0.500803	0.580057	0.441894	0.547141	0.645265	0.719938	0.652024	0.526076	0.435888	0.571487	0.41944	0.284831	0.576314	0.658059	0.630269	0.512742	0.642919	0.819503	0.675243	0.56819	0.465172	0.599676	0.393571	0.775934	0.306565	0.733144	0.469045
JUNB	148	8.82341e-33	3.8344e-32	0.349402	0.387815	0.352634	0.359322	0.54995	0.262824	0.184218	0.532815	0.545782	0.190917	0.449648	0.422709	0.311857	0.658792	0.577316	0.585083	0.576909	0.442445	0.397757	0.545159	0.21171	0.397803	0.394205	0.581136	0.36658	0.236442	0.356932	0.267087	0.534439	0.817572	0.558059	0.260969
CCPG1	149	5.4183e-153	1.99487e-151	0.733436	0.642265	0.656008	0.493749	0.761083	0.668688	0.755672	0.547359	0.607378	0.588211	0.663999	0.703919	0.631263	0.240755	0.480944	0.370534	0.604199	0.686445	0.643382	0.702499	0.53675	0.524359	0.615612	0.503203	0.715638	0.586299	0.6026	0.413255	0.512176	0.637899	0.506045	0.441364
BAZ2A	149	1.20733e-106	2.2399e-105	0.639397	0.658726	0.706594	0.600831	0.672765	0.649833	0.604261	0.598485	0.555926	0.523987	0.592064	0.661703	0.602182	0.551397	0.622161	0.543012	0.626052	0.725781	0.619827	0.621309	0.685811	0.591916	0.637821	0.54289	0.729542	0.65006	0.60359	0.617404	0.624687	0.751432	0.57421	0.651486
SMIM14	149	2.79719e-100	4.79e-99	0.673367	0.659832	0.604325	0.6666	0.73021	0.617675	0.646362	0.669932	0.694111	0.628136	0.571609	0.678006	0.673168	0.39752	0.594986	0.542664	0.61463	0.678573	0.662827	0.763934	0.644561	0.594817	0.703144	0.534618	0.742092	0.681024	0.550292	0.353544	0.746524	0.59373	0.603768	0.322034
HNRNPA0	149	7.76789e-40	4.04772e-39	0.637489	0.649627	0.534514	0.524673	0.556076	0.623694	0.534891	0.681737	0.66761	0.672539	0.394212	0.526305	0.692039	0.545698	0.648657	0.662069	0.687025	0.6214	0.602379	0.615378	0.628361	0.506827	0.707401	0.544587	0.467499	0.536785	0.527278	0.586055	0.746776	0.822522	0.711198	0.476688
S100A4	150	8.07091e-184	4.54739e-182	0.572518	0.688657	0.660257	0.595338	0.570283	0.69443	0.630264	0.60288	0.458737	0.535874	0.66612	0.687428	0.560222	0.681964	0.681736	0.531434	0.370338	0.67935	0.64508	0.550497	0.0026121	0.623428	0.642998	0.258554	0.665409	0.0096526	0.675779	0.127377	0.581728	0.515751	0.632454	0.621073
RPL21	150	2.66712e-64	2.37209e-63	0.0989424	0.198616	0.286145	0.594765	0.127676	0.0652652	0.264992	0.219039	0.17425	0.229331	0.427665	0.196302	0.0748733	0.202049	0.42669	0.436588	0.139707	0.162267	0.407017	0.267858	0.0751383	0.272953	0.782918	0.564288	0.127915	0.0240843	0.681658	0.058669	0.786106	0.0226238	0.831294	0.157453
SOX11	151	1.53493e-222	1.25582e-220	0.757923	0.671079	0.420703	0.574338	0.726699	0.653123	0.476919	0.489732	0.376233	0.528425	0.372472	0.642693	0.636604	0.658608	0.615525	0.574214	0.490919	0.557833	0.568594	0.417902	0.803257	0.56242	0.614817	0.531828	0.430291	0.811715	0.339469	0.785884	0.400283	0.700749	0.580237	0.698638
PLEKHH2	151	1.24876e-196	8.12986e-195	0.668548	0.630492	0.606735	0.484274	0.665011	0.656773	0.565799	0.674405	0.626981	0.520953	0.582413	0.631295	0.550076	0.545347	0.455423	0.506619	0.630375	0.57804	0.583309	0.670393	0.684114	0.548749	0.566791	0.499077	0.665261	0.683692	0.58501	0.612008	0.612496	0.680604	0.59229	0.600348
CREBRF	151	5.86605e-161	2.42289e-159	0.681957	0.665855	0.653227	0.641027	0.70153	0.674373	0.631453	0.649967	0.550742	0.560133	0.648983	0.696945	0.595231	0.608246	0.667107	0.583708	0.667437	0.667671	0.67498	0.672746	0.557916	0.650787	0.624352	0.563467	0.675476	0.589556	0.629348	0.606739	0.637907	0.718069	0.483367	0.601827
MT1X	151	4.96561e-58	3.87557e-57	0.192311	0.442703	0.617676	0.0929304	0.318502	0.213683	0.405069	0.644622	0.36679	0.271075	0.695045	0.430818	0.232879	0.174548	0.319309	0.276675	0.394206	0.628546	0.342837	0.733075	0.253083	0.619984	0.537709	0.546088	0.693553	0.676494	0.734809	0.357826	0.6146	0.505506	0.575935	0.469191
PCBP3	152	2.39165e-199	1.62647e-197	0.603031	0.604175	0.604361	0.603964	0.604084	0.602057	0.60368	0.530777	0.495698	0.595131	0.604361	0.603826	0.604361	0.602727	0.602178	0.604361	0.569169	0.604361	0.603503	0.531306	0.60349	0.603479	0.603677	0.464778	0.604361	0.594949	0.602863	0.363732	0.563331	0.601562	0.599522	0.558213
NAPB	152	1.63788e-163	7.12329e-162	0.679786	0.68588	0.675158	0.689526	0.689996	0.697314	0.681588	0.673058	0.66037	0.640652	0.644797	0.686148	0.665847	0.690372	0.693147	0.667587	0.689077	0.697351	0.693461	0.664378	0.700983	0.672347	0.653082	0.575847	0.695213	0.703723	0.485991	0.68538	0.669074	0.697727	0.645157	0.670772
RPA3	152	2.74672e-48	1.73943e-47	0.446052	0.55608	0.600216	0.552809	0.352217	0.560104	0.603398	0.575249	0.450919	0.58761	0.621399	0.255556	0.563432	0.561066	0.553075	0.471659	0.445035	0.55771	0.462385	0.361588	0.64459	0.64008	0.730484	0.67096	0.479285	0.595834	0.743364	0.70303	0.754274	0.506459	0.672712	0.705924
PNRC1	153	3.1971e-150	1.13407e-148	0.675248	0.583387	0.555586	0.433662	0.79702	0.377605	0.440118	0.545876	0.573744	0.271043	0.58671	0.728157	0.611155	0.195811	0.43456	0.484797	0.527993	0.542701	0.507318	0.761399	0.185724	0.425318	0.663581	0.636416	0.607898	0.208996	0.544141	0.366717	0.660921	0.790629	0.667093	0.309216
EEF1A2	153	1.31929e-119	2.93153e-118	0.567889	0.374128	0.552342	0.565556	0.502959	0.492433	0.715511	0.416123	0.515186	0.643961	0.244183	0.379842	0.652199	0.48346	0.523615	0.406254	0.671549	0.563732	0.554311	0.388934	0.740714	0.446464	0.682921	0.651053	0.670307	0.73497	0.187792	0.736314	0.67105	0.664259	0.387016	0.68949
TMEM161B-AS1	153	2.57978e-113	5.27669e-112	0.667779	0.658727	0.524178	0.638473	0.668986	0.686163	0.668737	0.601098	0.681303	0.613461	0.513936	0.68988	0.70183	0.693755	0.674253	0.511659	0.70374	0.591058	0.612194	0.547827	0.820855	0.663398	0.747593	0.583921	0.730426	0.822395	0.483702	0.790917	0.771522	0.660828	0.564401	0.731506
CFL2	153	3.00175e-94	4.67538e-93	0.506752	0.531349	0.505905	0.631874	0.560651	0.607383	0.621981	0.630327	0.694874	0.57192	0.592387	0.582639	0.533158	0.668533	0.610259	0.67419	0.681864	0.500058	0.620663	0.661417	0.795969	0.567389	0.682127	0.577778	0.65378	0.822418	0.5507	0.587909	0.78252	0.406292	0.598613	0.219072
MXI1	154	5.60643e-173	2.78418e-171	0.638582	0.735766	0.709191	0.680187	0.724234	0.619115	0.678276	0.633708	0.68553	0.656623	0.701704	0.744873	0.739572	0.624323	0.598023	0.596947	0.663524	0.638178	0.693041	0.744785	0.678995	0.626186	0.696415	0.640888	0.695355	0.585249	0.600455	0.524179	0.713899	0.746302	0.712265	0.371113
OLFM2	154	3.69734e-164	1.63803e-162	0.651163	0.631441	0.552958	0.666616	0.641822	0.61224	0.471264	0.591656	0.569288	0.561473	0.411754	0.644601	0.604439	0.668154	0.652761	0.661214	0.65128	0.59642	0.668696	0.596056	0.668381	0.418307	0.659636	0.446297	0.419961	0.65443	0.337872	0.370717	0.656817	0.654609	0.637776	0.67134
ADCK2	154	3.55317e-123	8.41179e-122	0.632271	0.649627	0.70564	0.635757	0.649181	0.638126	0.721931	0.683532	0.684279	0.62254	0.649691	0.630992	0.639353	0.670859	0.635457	0.601782	0.668839	0.697178	0.677683	0.675249	0.66847	0.659939	0.691662	0.541086	0.719238	0.701827	0.612801	0.710341	0.706139	0.698081	0.671154	0.652252
MRPS21	154	4.55233e-94	7.08015e-93	0.491968	0.58238	0.510088	0.597758	0.425528	0.609235	0.58296	0.653937	0.557226	0.790014	0.698848	0.60111	0.696565	0.70789	0.591513	0.459576	0.649305	0.490071	0.50575	0.646609	0.680346	0.668203	0.701858	0.537435	0.515652	0.66422	0.643519	0.567932	0.767908	0.61289	0.758178	0.706571
MPC2	154	7.99535e-82	9.85185e-81	0.375213	0.735589	0.638768	0.656212	0.44834	0.625197	0.689521	0.436836	0.596613	0.619692	0.757399	0.700539	0.289335	0.594717	0.672975	0.586905	0.364463	0.493774	0.677378	0.436453	0.632016	0.705985	0.797023	0.666959	0.790563	0.481537	0.632573	0.572034	0.756667	0.461386	0.787847	0.765722
BCAS2	154	1.14045e-46	6.98196e-46	0.522584	0.581449	0.562574	0.516821	0.543031	0.627913	0.640053	0.495554	0.526351	0.641864	0.495931	0.588268	0.574266	0.507527	0.57187	0.716913	0.527796	0.612923	0.633112	0.563258	0.593234	0.505782	0.679594	0.667663	0.660392	0.617589	0.398709	0.632693	0.712455	0.684117	0.502003	0.547442
TMEM196	155	2.97183e-233	2.73537e-231	0.629314	0.631191	0.601977	0.632399	0.63007	0.631382	0.624908	0.595915	0.58646	0.631768	0.475052	0.630966	0.631928	0.631841	0.629739	0.632399	0.629579	0.615185	0.632399	0.58962	0.63151	0.594409	0.621118	0.502778	0.624363	0.632399	0.309058	0.632399	0.603687	0.632399	0.628023	0.632399
NRXN2	155	4.21315e-147	1.41237e-145	0.632585	0.627453	0.490851	0.633926	0.639267	0.623422	0.560348	0.457255	0.476162	0.573107	0.390746	0.620204	0.624242	0.63526	0.579582	0.617933	0.612872	0.521649	0.629687	0.372743	0.641063	0.496151	0.607617	0.620201	0.532411	0.648007	0.231286	0.532239	0.548989	0.640448	0.601061	0.607714
PRRT2	155	3.53591e-134	9.88295e-133	0.672401	0.689743	0.674173	0.574424	0.672299	0.640769	0.674901	0.607305	0.596017	0.602147	0.628362	0.668293	0.716903	0.575874	0.62763	0.425455	0.623024	0.687363	0.620508	0.584758	0.732169	0.646614	0.637373	0.531581	0.697124	0.72758	0.613916	0.684394	0.583742	0.728547	0.681761	0.715745
LONRF2	155	1.41155e-130	3.72586e-129	0.569517	0.650847	0.563585	0.687322	0.580888	0.694522	0.704573	0.661023	0.603174	0.292328	0.63202	0.654923	0.233168	0.685225	0.564549	0.390647	0.638176	0.660871	0.685718	0.669178	0.720357	0.684732	0.499093	0.493083	0.714115	0.718871	0.583856	0.713487	0.58473	0.65225	0.672165	0.712313
MED10	155	3.06078e-113	6.24259e-112	0.526376	0.768649	0.669059	0.532811	0.724495	0.633164	0.631384	0.693013	0.687531	0.62463	0.680852	0.751095	0.618933	0.349243	0.558734	0.640556	0.617776	0.704717	0.648221	0.786633	0.732504	0.606658	0.677788	0.582804	0.739853	0.746735	0.619883	0.763173	0.730558	0.698963	0.693647	0.542584
EDF1	155	1.22276e-94	1.91709e-93	0.608396	0.504279	0.544473	0.42153	0.628402	0.490216	0.666277	0.548875	0.65281	0.601204	0.614052	0.548577	0.33468	0.353742	0.466384	0.413557	0.545317	0.523447	0.4881	0.600177	0.472451	0.582664	0.841437	0.472174	0.58655	0.438942	0.61621	0.411326	0.845899	0.20393	0.520657	0.5853
SPATS2	155	1.45357e-75	1.59998e-74	0.648862	0.661698	0.589351	0.707023	0.607011	0.697247	0.61238	0.488174	0.523939	0.661517	0.523785	0.637597	0.685372	0.729117	0.641707	0.647117	0.588116	0.573239	0.629518	0.46896	0.757092	0.63788	0.644334	0.547347	0.666633	0.72661	0.478671	0.697149	0.537108	0.800814	0.547239	0.783555
LPIN1	156	2.61468e-190	1.61369e-188	0.754833	0.726007	0.654511	0.687699	0.73152	0.729001	0.71862	0.6465	0.537304	0.542573	0.723029	0.748882	0.584856	0.738656	0.725238	0.67333	0.697351	0.697355	0.714686	0.64702	0.784259	0.718512	0.597923	0.476356	0.766762	0.770399	0.539055	0.702753	0.580209	0.780897	0.676161	0.733592
PKD1	156	1.11836e-180	6.10781e-179	0.699647	0.737688	0.71048	0.630523	0.733793	0.687597	0.683559	0.680951	0.661156	0.560827	0.698337	0.731753	0.687392	0.629251	0.644628	0.577783	0.677895	0.709965	0.606014	0.68704	0.772359	0.679394	0.628674	0.457954	0.74694	0.769525	0.569586	0.675497	0.63937	0.773653	0.70341	0.725989
VDAC1	156	3.88851e-134	1.08401e-132	0.795295	0.556654	0.750939	0.6559	0.697821	0.475004	0.798353	0.54686	0.678696	0.744387	0.780275	0.514913	0.726184	0.640084	0.566944	0.675463	0.547851	0.658902	0.614268	0.548168	0.64732	0.595291	0.843629	0.557603	0.653715	0.630499	0.722408	0.674732	0.659662	0.363489	0.780763	0.543482
SEZ6L	156	1.46454e-130	3.85621e-129	0.40435	0.643646	0.598277	0.649928	0.452634	0.639779	0.670333	0.59885	0.578071	0.610459	0.505829	0.639074	0.553906	0.65357	0.43735	0.575781	0.607272	0.594572	0.650157	0.59359	0.672866	0.661616	0.554419	0.539441	0.667549	0.671104	0.469146	0.670115	0.580793	0.640781	0.665851	0.673676
DDX5	156	3.69208e-32	1.57713e-31	0.388772	0.420258	0.318885	0.196887	0.367413	0.584348	0.383103	0.552352	0.517606	0.381331	0.223754	0.427253	0.492853	0.385874	0.515013	0.278617	0.662477	0.390482	0.34997	0.542475	0.355619	0.33005	0.129232	0.394298	0.381376	0.227792	0.35413	0.34483	0.333371	0.821134	0.204847	0.547442
NAP1L2	157	8.39534e-232	7.69417e-230	0.624736	0.625303	0.612402	0.626484	0.625397	0.626947	0.620189	0.626137	0.623771	0.593109	0.626947	0.626088	0.57798	0.626947	0.626947	0.614959	0.624415	0.609835	0.626947	0.626947	0.626255	0.619428	0.6162	0.579541	0.621068	0.626947	0.610154	0.623715	0.626947	0.614938	0.617916	0.588508
PPDPF	157	2.98691e-103	5.3152e-102	0.41324	0.451141	0.563718	0.644319	0.352951	0.366282	0.559521	0.545223	0.444737	0.364954	0.477931	0.412494	0.187152	0.721524	0.527462	0.460706	0.528307	0.506072	0.619218	0.557794	0.626626	0.489832	0.841387	0.506808	0.488381	0.654784	0.495887	0.400882	0.822468	0.137235	0.492499	0.461376
NDUFA3	157	3.52412e-99	5.92085e-98	0.650133	0.544659	0.488153	0.608147	0.573972	0.710064	0.562928	0.756145	0.460372	0.394176	0.516721	0.596822	0.206935	0.679834	0.595242	0.378476	0.732467	0.478766	0.221004	0.736771	0.551705	0.59588	0.752991	0.622101	0.494717	0.566772	0.575169	0.592687	0.742601	0.192972	0.670357	0.593841
SURF1	157	3.50447e-79	4.12538e-78	0.682155	0.690011	0.717776	0.640591	0.702532	0.716191	0.692703	0.550854	0.630481	0.691257	0.661916	0.726168	0.539549	0.64219	0.64127	0.680403	0.545818	0.749739	0.726064	0.639638	0.633332	0.656982	0.781091	0.598476	0.77593	0.622471	0.71347	0.695461	0.771351	0.585152	0.65835	0.605827
ZNF626	157	1.10148e-61	9.26385e-61	0.567983	0.577193	0.569315	0.566179	0.579897	0.597738	0.555734	0.586472	0.582074	0.481206	0.468876	0.599364	0.454096	0.595293	0.578085	0.659981	0.608518	0.600754	0.521009	0.599315	0.626662	0.502661	0.580197	0.55539	0.62501	0.636297	0.502359	0.566341	0.604466	0.605298	0.558263	0.573763
MINOS1	158	1.93347e-81	2.36469e-80	0.617226	0.593129	0.532573	0.58141	0.514397	0.682876	0.610184	0.577004	0.413197	0.501209	0.651789	0.5652	0.29436	0.77158	0.774304	0.355298	0.476808	0.453137	0.491912	0.421037	0.474534	0.649469	0.810403	0.479728	0.45296	0.470842	0.692261	0.411669	0.785655	0.202372	0.49325	0.745895
TFPI	159	2.25933e-231	2.05301e-229	0.612513	0.507386	0.495034	0.603607	0.610452	0.528662	0.417857	0.594715	0.496464	0.607528	0.51297	0.496968	0.597392	0.609509	0.508924	0.401079	0.510316	0.416445	0.229576	0.569079	0.592596	0.338265	0.540527	0.256568	0.542946	0.608655	0.547266	0.0241156	0.508543	0.600102	0.54646	0.588283
PABPN1	159	2.77732e-145	9.0545e-144	0.743222	0.718711	0.638348	0.684114	0.725635	0.755577	0.531716	0.735195	0.690768	0.593948	0.597621	0.730164	0.700145	0.690716	0.661145	0.685627	0.731868	0.677204	0.662085	0.716244	0.734312	0.641931	0.654582	0.576027	0.712685	0.75863	0.45357	0.716636	0.684	0.807997	0.690263	0.711204
STMN1	159	1.50468e-101	2.62936e-100	0.459857	0.639418	0.302698	0.59575	0.171159	0.669142	0.38087	0.118545	0.276529	0.646744	0.114844	0.144632	0.645159	0.806484	0.685836	0.669673	0.34923	0.317487	0.39798	0.00463701	0.747904	0.388921	0.689355	0.55565	0.0883855	0.682975	0.0446787	0.814043	0.484006	0.349334	0.698153	0.260864
IFT22	159	2.81919e-86	3.79099e-85	0.475008	0.574224	0.620879	0.564442	0.351311	0.593985	0.623852	0.569795	0.487052	0.583131	0.61171	0.517946	0.475158	0.626165	0.618293	0.413593	0.383927	0.62925	0.60134	0.490604	0.780789	0.549276	0.690127	0.491052	0.614743	0.779127	0.655121	0.647695	0.674773	0.525902	0.520982	0.782895
PLPPR5	160	1.59246e-230	1.43483e-228	0.644367	0.620924	0.569806	0.562823	0.648441	0.644333	0.629206	0.460019	0.487883	0.642079	0.542076	0.624275	0.645204	0.605274	0.424817	0.496575	0.592279	0.585812	0.532877	0.423805	0.65109	0.548083	0.633787	0.480786	0.538515	0.65109	0.462841	0.648358	0.602234	0.633717	0.572912	0.640451
MORF4L1	160	1.11591e-126	2.76441e-125	0.743585	0.546187	0.467914	0.465364	0.664298	0.546672	0.820216	0.67292	0.689774	0.623422	0.433835	0.568465	0.673941	0.449615	0.390614	0.300782	0.77344	0.536026	0.361294	0.690126	0.492017	0.327047	0.795192	0.574663	0.538223	0.415099	0.331358	0.204746	0.843762	0.417168	0.76222	0.241248
TCERG1	160	2.23361e-125	5.40165e-124	0.695515	0.727608	0.648241	0.639696	0.678695	0.744458	0.648409	0.675273	0.652586	0.658996	0.591012	0.667958	0.663369	0.63915	0.641391	0.651204	0.695586	0.680735	0.614999	0.6251	0.709273	0.640015	0.645571	0.569754	0.637127	0.678168	0.61424	0.701364	0.684898	0.803755	0.545913	0.743162
PODXL2	160	1.47989e-107	2.78673e-106	0.597747	0.578231	0.498439	0.697852	0.520877	0.654478	0.535212	0.583167	0.610671	0.659034	0.322826	0.577929	0.629773	0.725525	0.683034	0.67711	0.669376	0.570316	0.679489	0.55322	0.731413	0.509519	0.613168	0.505474	0.573016	0.739871	0.341619	0.731173	0.581348	0.635427	0.734201	0.580205
RSL1D1	160	6.78248e-63	5.84004e-62	0.514979	0.576254	0.705556	0.465652	0.580544	0.491066	0.632094	0.486754	0.510325	0.661993	0.718818	0.60041	0.529057	0.351516	0.518971	0.494849	0.51654	0.702862	0.509693	0.592034	0.511305	0.701312	0.671604	0.650042	0.672734	0.44284	0.746036	0.558636	0.68419	0.647485	0.313474	0.516316
KCNH5	161	3.50964e-229	3.12271e-227	0.608255	0.607875	0.600284	0.608255	0.608255	0.608255	0.608255	0.606911	0.605406	0.607928	0.608255	0.607761	0.607468	0.608255	0.607495	0.6077	0.608255	0.60516	0.608255	0.606626	0.608255	0.608255	0.601947	0.571672	0.608255	0.608255	0.608255	0.608255	0.608255	0.608255	0.608255	0.608255
GDI1	161	1.59863e-111	3.16378e-110	0.747605	0.631762	0.669976	0.666415	0.70777	0.676348	0.712248	0.562708	0.58166	0.6822	0.539242	0.618626	0.656602	0.702093	0.612631	0.610056	0.612075	0.670702	0.653258	0.545877	0.828275	0.672089	0.757837	0.547819	0.760354	0.836342	0.426916	0.734803	0.674065	0.623249	0.753393	0.525239
PSPH	162	3.24634e-102	5.71496e-101	0.651654	0.59885	0.696238	0.529416	0.59953	0.570006	0.716866	0.640721	0.691764	0.711858	0.650682	0.60399	0.756288	0.682417	0.602976	0.379669	0.637778	0.714464	0.552957	0.670668	0.8003	0.569839	0.71991	0.607983	0.72897	0.80329	0.659919	0.781926	0.732258	0.736978	0.355372	0.781601
SNRPD2	162	3.42589e-101	5.96222e-100	0.430273	0.501348	0.628324	0.54909	0.462382	0.467842	0.590003	0.47855	0.376797	0.346301	0.518711	0.505551	0.308447	0.345653	0.596471	0.717874	0.584683	0.602795	0.3685	0.530492	0.598738	0.455884	0.847789	0.557405	0.481194	0.498021	0.692878	0.444929	0.805894	0.0665643	0.82638	0.46201
GPATCH2L	162	3.22409e-71	3.28e-70	0.657734	0.688224	0.655175	0.632527	0.695295	0.686361	0.623146	0.696502	0.674634	0.519908	0.626015	0.690857	0.646372	0.60077	0.62563	0.642173	0.733028	0.640859	0.639962	0.722182	0.67069	0.647692	0.534378	0.498764	0.634241	0.664688	0.610129	0.717608	0.620394	0.802224	0.639223	0.716326
WRB	162	3.39658e-49	2.18994e-48	0.383441	0.472331	0.530975	0.585313	0.409203	0.524476	0.532172	0.422799	0.554842	0.558886	0.510769	0.457397	0.456823	0.567091	0.517426	0.552451	0.506799	0.594551	0.54321	0.466354	0.714799	0.546767	0.593544	0.662912	0.642063	0.705843	0.420745	0.608425	0.62594	0.463761	0.746199	0.413591
PRKAG2	163	9.18394e-142	2.85464e-140	0.630749	0.67872	0.671171	0.691816	0.638969	0.664792	0.673871	0.665966	0.657146	0.594739	0.649873	0.684958	0.647839	0.679122	0.623901	0.587536	0.646042	0.673916	0.625931	0.675962	0.580446	0.660426	0.639195	0.595262	0.693176	0.563751	0.571196	0.664308	0.681735	0.698299	0.63531	0.704419
SIPA1L1	163	5.65312e-139	1.68835e-137	0.61459	0.649023	0.483929	0.527905	0.561151	0.719224	0.590807	0.692419	0.647247	0.494972	0.582008	0.66369	0.438153	0.671745	0.52075	0.543608	0.702086	0.530924	0.522166	0.6818	0.683885	0.557367	0.542644	0.572534	0.658819	0.681484	0.508943	0.722503	0.670627	0.674455	0.632788	0.653625
CLTB	163	7.1535e-120	1.60289e-118	0.671357	0.613407	0.662453	0.731639	0.693342	0.771195	0.74012	0.619815	0.707658	0.677242	0.676683	0.643351	0.531369	0.796649	0.725509	0.672513	0.668192	0.661343	0.763256	0.627567	0.648304	0.703972	0.80404	0.573397	0.750557	0.527723	0.534213	0.481009	0.790769	0.557834	0.686962	0.682283
SIVA1	163	1.23047e-72	1.28236e-71	0.404193	0.598753	0.562928	0.416544	0.458441	0.525642	0.515814	0.593833	0.590873	0.543983	0.634602	0.423976	0.389472	0.412313	0.61619	0.66686	0.563805	0.623612	0.518799	0.374377	0.55692	0.559705	0.786006	0.53932	0.560759	0.588423	0.745693	0.567893	0.80825	0.644239	0.725449	0.61141
ZIM2	164	1.69843e-227	1.47432e-225	0.607477	0.605916	0.601273	0.60674	0.607477	0.606182	0.599857	0.600971	0.596344	0.600648	0.583811	0.606731	0.605823	0.606879	0.604277	0.598804	0.6061	0.605027	0.606097	0.596296	0.607477	0.594445	0.604798	0.569574	0.603573	0.607477	0.546401	0.60608	0.600648	0.607477	0.602748	0.607477
APBB3	164	1.55288e-171	7.58814e-170	0.649713	0.661507	0.652866	0.65543	0.663993	0.664903	0.634636	0.649411	0.659487	0.5863	0.631088	0.660389	0.626098	0.648637	0.635501	0.633888	0.652814	0.651899	0.655621	0.662314	0.610085	0.637155	0.631677	0.586992	0.665425	0.636924	0.576162	0.636528	0.646028	0.669771	0.614467	0.632716
YWHAH	164	5.62949e-90	8.05711e-89	0.661228	0.620935	0.56106	0.366529	0.63116	0.41594	0.630541	0.481948	0.454007	0.777351	0.593554	0.440895	0.696282	0.646426	0.457539	0.282555	0.495235	0.471101	0.450787	0.433287	0.44419	0.512815	0.721556	0.427106	0.463693	0.358385	0.364725	0.664255	0.594151	0.737664	0.694723	0.281535
RND2	164	2.27001e-76	2.5326e-75	0.620242	0.396252	0.57409	0.572524	0.517226	0.650031	0.59789	0.558925	0.590003	0.572662	0.522955	0.492791	0.512652	0.6604	0.544753	0.50353	0.592011	0.543428	0.556375	0.545679	0.724015	0.591944	0.687937	0.647222	0.634811	0.72625	0.559036	0.705857	0.673078	0.598741	0.653501	0.592244
HSD17B11	165	1.88096e-227	1.62616e-225	0.672148	0.607867	0.600954	0.574689	0.624804	0.622004	0.52706	0.543993	0.528361	0.59486	0.49192	0.563221	0.601832	0.660874	0.602545	0.588602	0.50914	0.639748	0.528704	0.444483	0.375933	0.568814	0.653675	0.550448	0.628932	0.467384	0.545037	0.545981	0.526841	0.648138	0.581609	0.571387
AP5M1	165	4.94103e-138	1.45332e-136	0.648201	0.673591	0.616666	0.604613	0.658136	0.705572	0.628633	0.670703	0.644046	0.580599	0.540568	0.680149	0.594709	0.622882	0.626882	0.622745	0.680015	0.627469	0.625516	0.660094	0.634717	0.602098	0.669499	0.54707	0.670984	0.627746	0.520528	0.603962	0.686925	0.668246	0.618009	0.635144
C16orf45	165	2.61157e-97	4.28651e-96	0.667182	0.540113	0.565201	0.409473	0.615316	0.607712	0.696169	0.480654	0.416086	0.486048	0.5955	0.540417	0.531396	0.567177	0.56572	0.423077	0.531996	0.59236	0.520167	0.443253	0.793678	0.668461	0.704904	0.582649	0.609364	0.812392	0.515203	0.472323	0.588709	0.64206	0.635681	0.694546
NDUFA12	165	6.71407e-86	8.98323e-85	0.67419	0.607805	0.540288	0.557694	0.637312	0.663937	0.670066	0.591383	0.681949	0.667947	0.615261	0.594522	0.636943	0.631776	0.653002	0.569404	0.655672	0.517606	0.554753	0.569989	0.531425	0.639606	0.815538	0.672	0.552787	0.315598	0.55718	0.712922	0.828917	0.528713	0.656904	0.717805
PHPT1	165	2.28882e-54	1.65344e-53	0.407071	0.303126	0.320012	0.418647	0.423621	0.309465	0.565075	0.575254	0.573657	0.41356	0.382693	0.338653	0.198485	0.381687	0.359759	0.214479	0.562181	0.333812	0.214422	0.527981	0.62703	0.330775	0.757613	0.516496	0.44576	0.637434	0.619435	0.504961	0.841221	0.108076	0.367536	0.619146
SH3GL3	166	7.79231e-226	6.60306e-224	0.61079	0.611371	0.604424	0.611174	0.611371	0.610369	0.610266	0.610296	0.608693	0.610677	0.611371	0.610846	0.611371	0.611371	0.611371	0.611371	0.609794	0.605265	0.611371	0.609751	0.611371	0.611371	0.610313	0.579363	0.610007	0.611371	0.611371	0.609921	0.611371	0.611371	0.606744	0.496357
RP11-490M8.1	166	1.22268e-182	6.76402e-181	0.644916	0.591658	0.573295	0.629199	0.641545	0.640912	0.632242	0.652458	0.646894	0.618161	0.601623	0.614149	0.526701	0.652852	0.607413	0.580069	0.646485	0.602183	0.630421	0.646032	0.628704	0.632112	0.646717	0.529352	0.646982	0.656572	0.601729	0.63925	0.651147	0.628733	0.60667	0.652173
CCSAP	166	1.36606e-176	7.13223e-175	0.636871	0.701329	0.580095	0.657123	0.646511	0.692121	0.681868	0.625009	0.607529	0.585625	0.566293	0.644529	0.600603	0.66224	0.590182	0.593663	0.647486	0.681753	0.642218	0.585655	0.686658	0.652475	0.666001	0.614259	0.682483	0.624772	0.374494	0.690702	0.683126	0.713777	0.659991	0.651011
NNT-AS1	166	3.17195e-100	5.42304e-99	0.703265	0.66731	0.661227	0.616504	0.704634	0.648176	0.680766	0.636396	0.681818	0.618543	0.603425	0.667309	0.683622	0.693012	0.669604	0.544603	0.694545	0.6993	0.647277	0.673324	0.757177	0.625305	0.725333	0.662088	0.708303	0.774749	0.588156	0.752312	0.71718	0.760647	0.597741	0.709185
SRP9	166	1.0433e-86	1.41272e-85	0.481856	0.481869	0.442375	0.525525	0.425342	0.520529	0.580002	0.465153	0.664184	0.625085	0.358743	0.388204	0.446432	0.628942	0.510325	0.713072	0.418197	0.553062	0.446584	0.389067	0.714853	0.411606	0.825158	0.643241	0.557501	0.691162	0.412427	0.729604	0.839488	0.209262	0.744159	0.506996
PDCD7	166	4.38754e-69	4.29187e-68	0.53009	0.657885	0.635587	0.487772	0.601035	0.657539	0.714848	0.648951	0.692809	0.583262	0.629138	0.610618	0.643311	0.456662	0.595959	0.529146	0.7168	0.68756	0.591609	0.670878	0.719597	0.615214	0.571427	0.61703	0.677404	0.69542	0.493944	0.70834	0.698826	0.806886	0.525868	0.63488
HLA-B	166	8.45397e-69	8.23568e-68	0.167752	0.208856	0.241502	0.0145975	0.167822	0.276335	0.123608	0.683795	0.444949	0.0719908	0.377278	0.251878	0.0303638	0.0492386	0.165031	0.122745	0.287056	0.124641	0.155963	0.77996	0.0656637	0.179788	0.264253	0.215025	0.297719	0.0860749	0.258796	0.0119622	0.238641	0.303433	0.0954606	0.222741
MSRB2	167	9.57477e-172	4.70022e-170	0.734478	0.629459	0.653453	0.706951	0.672203	0.739334	0.697655	0.481281	0.560244	0.724842	0.666161	0.655543	0.629889	0.753855	0.664428	0.67064	0.475034	0.608708	0.703276	0.45334	0.56102	0.640332	0.760957	0.590372	0.593069	0.647594	0.605909	0.576047	0.653807	0.674128	0.694519	0.581393
SNRPF	167	2.08274e-100	3.58379e-99	0.564868	0.573232	0.459186	0.489525	0.491304	0.636846	0.592492	0.615946	0.360256	0.573721	0.595358	0.450841	0.413739	0.598581	0.589466	0.528486	0.597393	0.52549	0.427587	0.479015	0.620211	0.612353	0.835928	0.60018	0.458257	0.560211	0.701985	0.687828	0.788851	0.441104	0.366535	0.735572
C5orf24	167	3.11208e-88	4.33782e-87	0.704023	0.688264	0.643197	0.636294	0.733355	0.718604	0.644266	0.698229	0.564281	0.639234	0.632112	0.707184	0.635009	0.592232	0.638648	0.558593	0.709201	0.722371	0.639761	0.702382	0.77201	0.662891	0.694185	0.55545	0.681956	0.768039	0.646898	0.673332	0.654343	0.809195	0.731234	0.645348
NDUFA2	168	1.89617e-90	2.73217e-89	0.615649	0.627347	0.501827	0.626904	0.53874	0.678208	0.625012	0.656975	0.549806	0.567195	0.667772	0.623711	0.312712	0.599331	0.513244	0.480184	0.664509	0.49862	0.56215	0.663757	0.578149	0.686666	0.819819	0.620421	0.567677	0.552999	0.646711	0.625813	0.835698	0.298924	0.727971	0.693965
RPL24	168	2.00989e-87	2.76008e-86	0.145766	0.381899	0.395712	0.326906	0.161699	0.17682	0.347681	0.15256	0.12184	0.459493	0.444115	0.405691	0.124161	0.174356	0.375972	0.352904	0.0794976	0.316696	0.328169	0.192718	0.332825	0.395082	0.829772	0.581849	0.237937	0.201363	0.746427	0.174649	0.750432	0.0622998	0.652861	0.486549
PPFIBP1	169	8.65674e-191	5.35814e-189	0.775587	0.745901	0.511795	0.459283	0.728213	0.763779	0.39393	0.612233	0.587373	0.536558	0.479867	0.773992	0.353552	0.654311	0.673919	0.528464	0.597868	0.530861	0.563124	0.559661	0.816132	0.277613	0.600621	0.485871	0.392061	0.777829	0.320534	0.520549	0.580247	0.582653	0.681928	0.781773
PTPDC1	169	1.41185e-125	3.42208e-124	0.592533	0.597154	0.626145	0.633706	0.613064	0.602018	0.631529	0.580916	0.540938	0.564364	0.586192	0.59051	0.593869	0.629333	0.580119	0.583701	0.566595	0.591325	0.632733	0.562393	0.614226	0.59144	0.592085	0.49775	0.606444	0.61486	0.556953	0.599586	0.574519	0.623107	0.60311	0.553831
AAK1	169	7.99884e-122	1.85458e-120	0.72137	0.719872	0.641352	0.713612	0.721281	0.737295	0.693458	0.703294	0.395961	0.570278	0.653054	0.709115	0.617046	0.604628	0.554398	0.51143	0.639122	0.652922	0.595555	0.698906	0.72311	0.691177	0.571697	0.573215	0.683075	0.735869	0.508888	0.675245	0.417607	0.801331	0.662735	0.562741
MZT2A	169	4.34898e-82	5.38991e-81	0.610918	0.692343	0.668907	0.623262	0.645962	0.576337	0.744889	0.627826	0.593866	0.540001	0.666599	0.604255	0.407315	0.612566	0.550941	0.479339	0.59324	0.526635	0.477865	0.550538	0.674308	0.696452	0.806922	0.530862	0.595924	0.554962	0.633648	0.720848	0.796681	0.352384	0.823385	0.667696
DDAH1	169	3.09588e-63	2.69175e-62	0.614148	0.622917	0.506821	0.595118	0.550784	0.617261	0.580468	0.508842	0.511997	0.544493	0.248596	0.592308	0.561817	0.64722	0.518296	0.468386	0.616252	0.598667	0.480736	0.395816	0.66255	0.408418	0.626365	0.626405	0.589473	0.663166	0.328949	0.560792	0.616357	0.547666	0.605696	0.669782
LRP8	170	1.35507e-224	1.12592e-222	0.689286	0.639518	0.650049	0.641768	0.687908	0.660014	0.644152	0.569642	0.486519	0.526453	0.589238	0.611327	0.564771	0.677038	0.625117	0.570828	0.552472	0.663785	0.604706	0.490295	0.696442	0.645064	0.653093	0.473614	0.67047	0.702622	0.638475	0.665846	0.50587	0.670109	0.680815	0.691061
NUB1	170	2.55446e-138	7.55511e-137	0.670849	0.761567	0.707762	0.645646	0.752178	0.751937	0.764521	0.707831	0.646387	0.678564	0.734922	0.766693	0.74382	0.549509	0.597557	0.632465	0.645907	0.749393	0.686748	0.741584	0.728515	0.707729	0.713974	0.524856	0.771446	0.501206	0.71237	0.652806	0.698289	0.771197	0.705626	0.747162
UBE2D2	170	1.02505e-97	1.69157e-96	0.595832	0.673826	0.696499	0.579911	0.628663	0.530445	0.698307	0.600145	0.706746	0.73821	0.659542	0.582031	0.659295	0.545215	0.674939	0.576645	0.600325	0.70941	0.678683	0.649092	0.637323	0.699934	0.841608	0.613355	0.663141	0.562036	0.692375	0.778589	0.838548	0.725475	0.639538	0.538518
HAR1A	171	4.67379e-173	2.32644e-171	0.596607	0.59801	0.598686	0.59891	0.598124	0.598585	0.59891	0.572891	0.587946	0.593878	0.597643	0.59891	0.598105	0.598359	0.597679	0.576233	0.59823	0.597568	0.59891	0.576642	0.597996	0.59891	0.597873	0.514754	0.59891	0.59891	0.589156	0.592895	0.59891	0.59891	0.59891	0.59891
KLHL28	171	1.7355e-163	7.5325e-162	0.683783	0.676345	0.67911	0.631617	0.698339	0.665526	0.660727	0.666952	0.676198	0.626441	0.610952	0.681134	0.676971	0.578482	0.634517	0.652256	0.697517	0.697702	0.64842	0.677434	0.672525	0.634846	0.668323	0.569792	0.698844	0.624455	0.543691	0.661021	0.665138	0.721963	0.607912	0.639804
RPL28	171	5.3954e-100	9.18036e-99	0.25819	0.261948	0.473525	0.32272	0.224511	0.105453	0.359326	0.245524	0.110481	0.170684	0.427595	0.313494	0.0313448	0.163579	0.484324	0.208953	0.368799	0.239067	0.18133	0.270109	0.0707772	0.275675	0.852583	0.450811	0.192702	0.0456945	0.663586	0.0388632	0.804555	0.0324815	0.729973	0.464465
DUSP1	171	4.66796e-87	6.36524e-86	0.541558	0.521352	0.623614	0.595613	0.720866	0.346416	0.305023	0.667306	0.670509	0.331186	0.696297	0.515077	0.262705	0.726651	0.669608	0.646678	0.517382	0.595804	0.616766	0.668846	0.192812	0.61228	0.499561	0.531464	0.652093	0.232268	0.615613	0.334442	0.57622	0.802333	0.663588	0.5443
DEXI	171	1.25601e-69	1.24055e-68	0.44582	0.570786	0.682353	0.544464	0.598196	0.564931	0.603326	0.559265	0.581775	0.563496	0.664973	0.594994	0.588369	0.454671	0.580153	0.484267	0.503681	0.679005	0.635484	0.584601	0.637925	0.649683	0.662135	0.483582	0.749994	0.719487	0.586369	0.563214	0.621514	0.693201	0.654855	0.595715
MEAF6	171	2.26418e-69	2.22705e-68	0.474762	0.632029	0.653508	0.622215	0.546959	0.566753	0.672498	0.480956	0.597376	0.6526	0.623126	0.631816	0.659314	0.670294	0.761954	0.572133	0.522061	0.685023	0.674298	0.544257	0.674269	0.6684	0.698687	0.629008	0.685602	0.697284	0.57503	0.64685	0.688901	0.747271	0.692924	0.471989
BLOC1S6	172	4.11164e-164	1.8178e-162	0.731184	0.653374	0.589719	0.554833	0.747892	0.651889	0.712126	0.618176	0.586991	0.614489	0.574177	0.668374	0.616478	0.519232	0.63262	0.523919	0.687026	0.638791	0.621671	0.648382	0.594621	0.578394	0.677198	0.621379	0.647446	0.568756	0.544629	0.590714	0.666733	0.72516	0.548324	0.600296
GUK1	172	1.89851e-99	3.2018e-98	0.35005	0.552012	0.571317	0.7059	0.501035	0.51168	0.50135	0.251668	0.359641	0.680888	0.706375	0.631606	0.417038	0.496996	0.681411	0.329625	0.2026	0.523514	0.751874	0.261187	0.642618	0.592443	0.850249	0.510725	0.583842	0.693654	0.635215	0.558708	0.792721	0.149794	0.809413	0.426712
STRAP	172	8.33389e-90	1.19118e-88	0.596143	0.583883	0.613978	0.758873	0.63432	0.700785	0.67973	0.415041	0.654548	0.772492	0.525687	0.625147	0.642056	0.670816	0.64523	0.751581	0.537977	0.684239	0.706966	0.537859	0.766336	0.547137	0.769287	0.612562	0.61108	0.749284	0.535164	0.636573	0.721744	0.560987	0.738448	0.758646
RPS6	172	2.40364e-48	1.52442e-47	0.0519779	0.231867	0.191281	0.178494	0.0465865	0.101755	0.135642	0.263112	0.223125	0.33543	0.463809	0.257812	0.149134	0.106306	0.147053	0.729118	0.125956	0.0935789	0.0757938	0.188395	0.0530751	0.33807	0.598328	0.423043	0.0395069	0.0165754	0.745608	0.0230541	0.668167	0.0685467	0.628968	0.144305
ANG	173	1.48888e-175	7.66108e-174	0.535833	0.680165	0.657762	0.602112	0.658018	0.538835	0.637164	0.657492	0.643495	0.557647	0.675696	0.662044	0.630952	0.476338	0.615867	0.555859	0.640855	0.619414	0.659817	0.675615	0.618252	0.628045	0.560458	0.421215	0.677722	0.644095	0.681459	0.514897	0.647638	0.680391	0.676995	0.580508
PCDHB9	173	3.97752e-167	1.82658e-165	0.648238	0.667868	0.615056	0.508873	0.641303	0.67578	0.585862	0.640768	0.614156	0.556106	0.423017	0.676534	0.55682	0.575845	0.623018	0.595449	0.647321	0.617669	0.558493	0.644451	0.6805	0.470153	0.597859	0.538587	0.654043	0.679218	0.395753	0.681434	0.621201	0.668017	0.596777	0.674376
MAP1A	173	3.95345e-105	7.19096e-104	0.684034	0.345833	0.499552	0.423319	0.694793	0.648977	0.70549	0.547004	0.532604	0.449404	0.414755	0.45053	0.391208	0.401687	0.59382	0.35664	0.642401	0.492128	0.609344	0.551531	0.79694	0.536007	0.587831	0.485306	0.625288	0.806987	0.287878	0.532455	0.498813	0.462094	0.42935	0.326733
TNRC6B	173	2.97406e-71	3.02707e-70	0.682515	0.640224	0.533458	0.505108	0.674374	0.690066	0.524778	0.672555	0.566152	0.560963	0.501689	0.689762	0.562586	0.448987	0.588364	0.395357	0.659522	0.621783	0.525961	0.697176	0.64218	0.560095	0.522093	0.585524	0.652448	0.573641	0.454082	0.586019	0.56524	0.801429	0.52622	0.601431
RPL3	173	1.18443e-20	3.60649e-20	0.158383	0.188328	0.370317	0.380222	0.142199	0.0837929	0.460701	0.281772	0.464328	0.59826	0.368395	0.257044	0.240421	0.144054	0.331633	0.386063	0.265279	0.292437	0.341607	0.317159	0.233939	0.294255	0.653052	0.517364	0.164909	0.0942997	0.603894	0.10506	0.628999	0.0956473	0.82204	0.481863
ZC2HC1A	174	2.33323e-222	1.90167e-220	0.724389	0.688882	0.598388	0.699857	0.714674	0.680135	0.681586	0.651915	0.658832	0.659475	0.618281	0.677956	0.661239	0.727222	0.690366	0.694579	0.686422	0.681243	0.67761	0.661128	0.730238	0.689004	0.699824	0.590654	0.685639	0.731332	0.464184	0.692886	0.667816	0.749984	0.67935	0.681583
ACOT11	174	3.15449e-120	7.1357e-119	0.600052	0.616407	0.618688	0.611956	0.607803	0.613214	0.620497	0.617401	0.606567	0.505132	0.602314	0.620509	0.591842	0.6094	0.611499	0.515794	0.603465	0.617486	0.614726	0.618036	0.578264	0.609923	0.568963	0.548507	0.623959	0.586175	0.570136	0.611612	0.589915	0.625389	0.573811	0.61537
OLIG1	174	7.53977e-44	4.3339e-43	0.584693	0.367419	0.568279	0.376311	0.372875	0.602998	0.482394	0.565299	0.594975	0.604006	0.229619	0.430039	0.592082	0.610172	0.446105	0.569436	0.611941	0.523735	0.388417	0.565608	0.573921	0.369233	0.592512	0.613082	0.539742	0.628831	0.419008	0.63427	0.627056	0.582086	0.50585	0.415941
SLC3A2	174	7.39564e-31	3.04232e-30	0.599331	0.524037	0.603046	0.4098	0.633566	0.483992	0.585608	0.426634	0.382608	0.516751	0.515403	0.52498	0.409813	0.300733	0.406726	0.525694	0.529136	0.626434	0.591641	0.606712	0.421136	0.463812	0.470936	0.510167	0.629439	0.552924	0.596568	0.505102	0.29104	0.800029	0.0439753	0.376472
RBFOX2	175	2.27603e-184	1.29606e-182	0.744833	0.699405	0.52691	0.633918	0.743997	0.726768	0.592507	0.612921	0.595979	0.67477	0.524386	0.691764	0.614677	0.686911	0.677028	0.562467	0.64137	0.576998	0.588386	0.591762	0.789294	0.603969	0.646226	0.539564	0.612505	0.805131	0.199909	0.558159	0.629568	0.776736	0.606865	0.725698
RPL27A	175	1.40012e-84	1.81642e-83	0.191167	0.157802	0.340313	0.262854	0.155927	0.0822318	0.30533	0.263017	0.128951	0.320303	0.464523	0.217701	0.151044	0.119621	0.163303	0.462602	0.184529	0.209401	0.162393	0.234133	0.082073	0.278594	0.824244	0.528407	0.128747	0.0379181	0.74414	0.0862962	0.769347	0.0421759	0.815569	0.492581
GCA	175	1.71962e-68	1.66157e-67	0.593702	0.611228	0.605391	0.634377	0.582959	0.61381	0.546763	0.609433	0.567704	0.56838	0.545859	0.615641	0.556615	0.657369	0.674042	0.510634	0.571524	0.580404	0.635018	0.565486	0.424508	0.572755	0.604414	0.570173	0.611558	0.304143	0.527114	0.631783	0.584297	0.630035	0.544049	0.464306
JMY	176	3.58469e-144	1.14421e-142	0.664596	0.66034	0.650767	0.630793	0.68435	0.67667	0.675177	0.675706	0.648638	0.603671	0.618494	0.67707	0.649375	0.600463	0.63087	0.597499	0.657535	0.665003	0.653556	0.69184	0.672519	0.620427	0.66741	0.577343	0.679635	0.652766	0.577996	0.634383	0.677912	0.695183	0.5583	0.595412
THRA	176	5.9357e-133	1.62293e-131	0.587192	0.698223	0.634506	0.681678	0.631389	0.712744	0.63189	0.566062	0.566505	0.627436	0.576184	0.713495	0.697595	0.685805	0.710865	0.493886	0.638883	0.690385	0.70142	0.600885	0.729112	0.638652	0.686517	0.607266	0.679398	0.738857	0.475516	0.626074	0.644081	0.675141	0.608181	0.617218
MXD4	176	6.02998e-112	1.20228e-110	0.686117	0.618151	0.599716	0.639988	0.704713	0.676033	0.621837	0.709703	0.627871	0.579267	0.569753	0.691226	0.562606	0.651868	0.656219	0.588869	0.667475	0.64987	0.626816	0.71147	0.660142	0.603115	0.676242	0.556244	0.672405	0.674069	0.483035	0.550897	0.680486	0.734516	0.682521	0.698031
SNRPE	176	1.80296e-81	2.20885e-80	0.422646	0.561351	0.454334	0.424622	0.333192	0.615263	0.506806	0.561383	0.384647	0.653002	0.538219	0.446834	0.382891	0.502531	0.557505	0.59936	0.560002	0.472585	0.425112	0.449751	0.605197	0.588135	0.811438	0.664097	0.305751	0.556405	0.709405	0.663934	0.83547	0.40627	0.747089	0.683352
ZNF618	177	5.89724e-221	4.7342e-219	0.618527	0.60981	0.582429	0.575657	0.617176	0.61939	0.609706	0.599053	0.583782	0.583295	0.54869	0.608033	0.572542	0.605546	0.606153	0.563912	0.605784	0.598102	0.614	0.568085	0.589708	0.563107	0.593241	0.450686	0.588163	0.580403	0.53806	0.572031	0.594056	0.620717	0.578484	0.61413
CPVL	177	1.71275e-174	8.68743e-173	0.634428	0.482675	0.543276	0.61608	0.642101	0.593837	0.633886	0.64292	0.641148	0.594694	0.579883	0.502279	0.543961	0.621983	0.640598	0.566346	0.634697	0.574468	0.453698	0.635801	0.457783	0.495907	0.584184	0.369019	0.637358	0.463567	0.555955	0.63083	0.63454	0.605211	0.601357	0.645639
THRAP3	177	4.69131e-96	7.55492e-95	0.496411	0.694962	0.660873	0.508386	0.531877	0.748663	0.757643	0.687174	0.698109	0.749383	0.553628	0.662889	0.722861	0.478045	0.763187	0.68158	0.725007	0.725811	0.658529	0.670167	0.65825	0.598564	0.675646	0.603177	0.663218	0.545301	0.626765	0.631512	0.658261	0.787029	0.623887	0.670046
XKR4	178	8.82671e-206	6.43295e-204	0.630525	0.633285	0.623721	0.636293	0.635575	0.635285	0.591137	0.610241	0.598881	0.635281	0.605018	0.633228	0.632483	0.635155	0.636293	0.631629	0.633629	0.626948	0.635136	0.613906	0.635439	0.622488	0.631443	0.587816	0.599701	0.635256	0.567722	0.636293	0.611518	0.636293	0.627633	0.636293
AP1S2	178	1.83847e-159	7.40731e-158	0.766306	0.534353	0.284219	0.610023	0.735732	0.669811	0.592908	0.363831	0.381911	0.752359	0.48498	0.544319	0.578612	0.778088	0.63378	0.585611	0.416265	0.495325	0.629794	0.203784	0.376435	0.474396	0.70111	0.502843	0.397287	0.525347	0.471811	0.784182	0.613118	0.415741	0.658192	0.58097
SOCS4	178	2.30335e-144	7.39637e-143	0.642022	0.689085	0.613677	0.613192	0.634465	0.700682	0.637605	0.675216	0.599494	0.595121	0.604245	0.688121	0.595809	0.620406	0.603978	0.630569	0.676548	0.642806	0.601698	0.6455	0.682067	0.623281	0.653737	0.544577	0.657732	0.644268	0.587688	0.644558	0.671852	0.593741	0.536456	0.661492
STXBP1	178	2.69106e-136	7.76552e-135	0.673433	0.705202	0.69208	0.730639	0.682276	0.711318	0.719594	0.543632	0.576903	0.649573	0.630614	0.7067	0.690909	0.715531	0.603482	0.657239	0.615714	0.618107	0.652892	0.558904	0.75331	0.652116	0.708203	0.539783	0.725224	0.7598	0.415933	0.642789	0.66017	0.713483	0.707082	0.641415
C5orf45	178	2.54936e-120	5.78524e-119	0.699814	0.673545	0.6939	0.724534	0.702662	0.674661	0.676691	0.710287	0.692719	0.596317	0.696068	0.694211	0.706335	0.721959	0.677919	0.523519	0.700344	0.690218	0.726875	0.731387	0.752714	0.686397	0.641676	0.597136	0.729492	0.738383	0.620761	0.70306	0.686488	0.771643	0.610787	0.62007
FAM200B	178	1.46361e-85	1.94245e-84	0.629219	0.676259	0.565806	0.583007	0.655351	0.659117	0.654961	0.686356	0.628858	0.764471	0.639397	0.686117	0.663562	0.614597	0.601624	0.343818	0.62308	0.606485	0.599144	0.677855	0.64681	0.582636	0.772117	0.570236	0.662789	0.686731	0.61101	0.666329	0.781001	0.63913	0.45991	0.576614
HIPK2	178	2.35115e-72	2.43958e-71	0.66551	0.504075	0.59574	0.66922	0.669768	0.59567	0.587639	0.624999	0.451651	0.577474	0.514236	0.538689	0.636038	0.692736	0.646922	0.713322	0.615438	0.617868	0.665121	0.567282	0.591236	0.610189	0.665193	0.455682	0.601986	0.730203	0.542016	0.672287	0.5469	0.614437	0.609424	0.516659
NXT1	178	2.11847e-42	1.17653e-41	0.390799	0.613767	0.652307	0.519592	0.454146	0.560576	0.588421	0.489658	0.437616	0.517784	0.508612	0.50597	0.398517	0.553483	0.578408	0.549093	0.382349	0.657187	0.637846	0.483179	0.614921	0.446783	0.683469	0.65734	0.613493	0.50367	0.538423	0.564378	0.688141	0.723646	0.583389	0.659116
ABCD4	179	1.03184e-133	2.85783e-132	0.694017	0.712755	0.61296	0.574547	0.708334	0.741393	0.558185	0.686361	0.697435	0.560132	0.522877	0.749496	0.64674	0.599285	0.599125	0.646703	0.72614	0.676812	0.572418	0.713288	0.704259	0.52443	0.603014	0.557954	0.736039	0.747683	0.445597	0.722791	0.670808	0.752413	0.558893	0.726253
CCDC71L	179	1.14067e-125	2.77109e-124	0.629771	0.556797	0.510717	0.534174	0.627039	0.588586	0.654984	0.609781	0.574547	0.59322	0.560639	0.569082	0.545693	0.583072	0.484749	0.575105	0.545903	0.486165	0.582601	0.587952	0.571019	0.553306	0.636818	0.429442	0.529928	0.634261	0.554049	0.488041	0.633349	0.650829	0.505934	0.473388
DUSP4	179	5.42596e-94	8.4205e-93	0.601528	0.581903	0.631067	0.381346	0.439013	0.498603	0.6802	0.718216	0.645275	0.439494	0.680364	0.615231	0.48858	0.487271	0.362995	0.437271	0.580061	0.562341	0.387305	0.712691	0.67495	0.640815	0.65784	0.403727	0.63754	0.652475	0.497407	0.492863	0.638634	0.75689	0.578197	0.752521
STAT3	179	3.86542e-65	3.49311e-64	0.57651	0.619716	0.429994	0.696383	0.593493	0.654347	0.436256	0.579508	0.589182	0.443171	0.501549	0.638839	0.472795	0.716879	0.655612	0.471773	0.61302	0.535073	0.676476	0.672622	0.614821	0.557088	0.512202	0.558914	0.620426	0.575986	0.459581	0.632712	0.562134	0.797884	0.547814	0.584231
EEF1A1	179	2.49326e-53	1.76353e-52	0.43234	0.0707747	0.369043	0.192698	0.324016	0.0402127	0.218426	0.243238	0.193441	0.178509	0.361654	0.124051	0.0838239	0.105023	0.239607	0.402661	0.147313	0.318232	0.172787	0.190311	0.0757799	0.253764	0.75747	0.450837	0.126002	0.0357665	0.741289	0.0320728	0.360127	0.0327212	0.758215	0.223058
SELK	179	5.04041e-21	1.55091e-20	0.232589	0.369731	0.455852	0.32472	0.33719	0.26264	0.305985	0.181948	0.164845	0.339033	0.299313	0.320085	0.29172	0.0913168	0.312186	0.320326	0.111621	0.454698	0.365782	0.244132	0.371326	0.275157	0.631949	0.666594	0.462674	0.350499	0.417978	0.307693	0.525672	0.231619	0.526674	0.19217
NCKAP1	180	2.12092e-106	3.92803e-105	0.668991	0.609202	0.600564	0.604446	0.652234	0.62452	0.599611	0.571368	0.470543	0.535613	0.556951	0.59786	0.555185	0.610129	0.557881	0.492109	0.533933	0.618922	0.555812	0.576953	0.785899	0.560804	0.600602	0.486465	0.661124	0.784838	0.515308	0.521474	0.479352	0.686306	0.499091	0.668145
PGRMC2	180	1.50377e-93	2.31185e-92	0.548896	0.685752	0.663657	0.624031	0.61082	0.645222	0.613555	0.73057	0.675466	0.575418	0.64408	0.664739	0.577528	0.550824	0.528942	0.57071	0.677259	0.627892	0.58358	0.738145	0.667662	0.60339	0.603999	0.560384	0.700986	0.692818	0.611393	0.331471	0.635913	0.723123	0.631768	0.538347
RPS9	180	3.88797e-88	5.41576e-87	0.420978	0.227869	0.284924	0.422667	0.281725	0.140862	0.264	0.337691	0.327063	0.335906	0.297496	0.252765	0.0678663	0.264752	0.530761	0.370392	0.264939	0.218814	0.155435	0.219133	0.0829205	0.29024	0.83101	0.557207	0.109042	0.03651	0.608293	0.0797053	0.833694	0.022907	0.452307	0.402899
ZNF326	181	1.32419e-133	3.65805e-132	0.608147	0.667564	0.507734	0.612129	0.536298	0.726081	0.595674	0.584976	0.48013	0.569604	0.39824	0.659296	0.47866	0.664239	0.639147	0.612046	0.575509	0.595746	0.646061	0.50573	0.634127	0.466846	0.590192	0.578944	0.555259	0.591011	0.385783	0.623904	0.528379	0.551151	0.533109	0.642985
TUBB4B	181	1.45329e-96	2.36176e-95	0.545733	0.560838	0.636493	0.574342	0.327422	0.650406	0.643582	0.718946	0.683417	0.569516	0.477226	0.203355	0.522119	0.795146	0.721729	0.690493	0.660834	0.585145	0.55908	0.379116	0.687736	0.611298	0.638557	0.477461	0.485963	0.630658	0.681556	0.631116	0.641027	0.708652	0.630748	0.689622
C12orf76	182	1.20152e-149	4.22691e-148	0.756154	0.663328	0.72635	0.676097	0.776605	0.700277	0.696414	0.712596	0.705582	0.69411	0.718699	0.73652	0.749437	0.667272	0.698692	0.642362	0.689706	0.697119	0.700946	0.738605	0.818508	0.729785	0.815709	0.612688	0.741714	0.812301	0.669842	0.792247	0.800756	0.682864	0.740283	0.687734
LAPTM4B	182	1.80604e-93	2.76658e-92	0.678458	0.388396	0.302586	0.680777	0.586596	0.668031	0.475143	0.356786	0.482448	0.611911	0.194643	0.416825	0.53514	0.745353	0.550217	0.640526	0.559405	0.532077	0.493952	0.298465	0.784885	0.366889	0.661472	0.627599	0.473578	0.804547	0.232495	0.571219	0.56514	0.601061	0.684181	0.582964
PCOLCE2	182	4.47603e-93	6.79326e-92	0.603329	0.564215	0.419355	0.561202	0.646392	0.532836	0.548595	0.661977	0.644715	0.657338	0.55848	0.557536	0.647266	0.610836	0.617489	0.439686	0.654322	0.573265	0.455002	0.665036	0.667932	0.546524	0.509569	0.535279	0.639963	0.672075	0.536002	0.440494	0.635647	0.64724	0.663227	0.675234
AGO3	183	5.00025e-127	1.24592e-125	0.649363	0.714884	0.62438	0.688088	0.702864	0.700123	0.629795	0.656632	0.560734	0.594146	0.599009	0.719245	0.692303	0.635709	0.717787	0.598326	0.665332	0.700703	0.670964	0.671222	0.710107	0.623876	0.582525	0.561569	0.713192	0.702225	0.544773	0.670658	0.506278	0.786604	0.617861	0.665347
TMEM38B	183	2.96522e-97	4.85577e-96	0.665977	0.660131	0.686977	0.66715	0.680525	0.693004	0.641062	0.612846	0.630469	0.645037	0.649911	0.643512	0.599936	0.550219	0.611514	0.632253	0.640557	0.708534	0.637201	0.655268	0.617354	0.671304	0.680408	0.621148	0.720793	0.661707	0.681832	0.652343	0.662108	0.65652	0.58948	0.553448
SUPT16H	183	5.28094e-94	8.20139e-93	0.65992	0.652194	0.591991	0.591194	0.587266	0.728774	0.699874	0.693927	0.644446	0.667071	0.512422	0.553048	0.630743	0.58146	0.638692	0.686934	0.764123	0.630612	0.550794	0.591427	0.718678	0.614742	0.682035	0.529037	0.56259	0.656145	0.600286	0.666395	0.664397	0.633924	0.716771	0.659459
CAST	183	1.7007e-77	1.93792e-76	0.493779	0.494011	0.521698	0.348118	0.587127	0.416836	0.526017	0.583743	0.424932	0.343729	0.753088	0.480994	0.235075	0.432424	0.421232	0.391795	0.425767	0.43451	0.432252	0.597052	0.419338	0.580112	0.528563	0.299688	0.573168	0.595893	0.715471	0.391398	0.446471	0.409701	0.570909	0.263266
NDUFV3	183	2.49417e-31	1.04228e-30	0.545416	0.587736	0.606178	0.575886	0.624695	0.632891	0.643257	0.493658	0.384916	0.541079	0.617694	0.60702	0.472018	0.543256	0.55504	0.480182	0.573094	0.582583	0.554888	0.541391	0.605852	0.608871	0.68134	0.660527	0.620522	0.583329	0.56343	0.623951	0.680286	0.565181	0.416796	0.643355
ACTB	183	6.07605e-20	1.81212e-19	0.314252	0.127273	0.21207	0.128984	0.0875533	0.213291	0.259238	0.303931	0.219254	0.317917	0.185364	0.0575783	0.197908	0.629233	0.383418	0.362134	0.333762	0.203292	0.200484	0.0585943	0.0394656	0.258279	0.568997	0.284076	0.0864689	0.0306059	0.350228	0.353001	0.411699	0.077544	0.816348	0.232378
JPH3	184	1.56537e-211	1.1981e-209	0.602518	0.601531	0.594942	0.602804	0.602804	0.602471	0.601545	0.591368	0.586303	0.602804	0.558257	0.601972	0.602409	0.602804	0.599737	0.601716	0.602094	0.59879	0.602804	0.585045	0.602804	0.590434	0.601109	0.556175	0.602804	0.602804	0.515193	0.602804	0.602804	0.602804	0.582592	0.602804
USP51	184	1.6367e-170	7.85394e-169	0.576449	0.625382	0.602264	0.622892	0.589019	0.626947	0.511569	0.579575	0.572647	0.571469	0.624186	0.626579	0.586339	0.62635	0.584998	0.51581	0.580649	0.582173	0.625542	0.571773	0.60365	0.625039	0.581943	0.543013	0.571486	0.614728	0.624538	0.569514	0.596967	0.626947	0.584585	0.593392
MOAP1	184	2.51118e-97	4.1249e-96	0.688631	0.660827	0.669946	0.620408	0.718909	0.707317	0.71661	0.690758	0.734969	0.720086	0.543899	0.683141	0.725982	0.615132	0.68077	0.725409	0.741019	0.700187	0.705736	0.717619	0.747642	0.606765	0.703969	0.643354	0.732217	0.750889	0.369527	0.745335	0.754245	0.784883	0.688956	0.708723
UBE2V2	184	5.614e-84	7.19576e-83	0.508311	0.537038	0.46502	0.553075	0.54842	0.595119	0.620495	0.534088	0.639195	0.770927	0.387168	0.447801	0.753981	0.492967	0.467928	0.511613	0.586382	0.464352	0.473065	0.551041	0.641617	0.440382	0.674687	0.603544	0.517437	0.607229	0.303778	0.465161	0.712512	0.625068	0.414219	0.547679
PPP1R12A	184	4.48758e-31	1.86037e-30	0.6286	0.548755	0.519944	0.454957	0.581371	0.581124	0.572422	0.534824	0.438987	0.573614	0.501575	0.54121	0.57496	0.557	0.496159	0.431048	0.632699	0.592903	0.534411	0.476298	0.523504	0.522322	0.5613	0.556085	0.516165	0.317175	0.572781	0.611712	0.526394	0.797987	0.304406	0.547468
DISP2	185	1.65912e-211	1.26532e-209	0.618501	0.613706	0.593653	0.613712	0.618109	0.62016	0.614011	0.563213	0.553418	0.592244	0.557231	0.618743	0.586973	0.619174	0.601708	0.602379	0.614842	0.604469	0.618326	0.544525	0.6189	0.583161	0.601265	0.429871	0.613851	0.618608	0.47366	0.614433	0.574947	0.617356	0.602489	0.611331
FRMD3	185	1.01668e-186	5.93174e-185	0.645895	0.582711	0.606972	0.566731	0.655797	0.525323	0.623763	0.638482	0.63294	0.506969	0.611197	0.566148	0.549544	0.584805	0.61412	0.615211	0.64738	0.635814	0.606536	0.63801	0.653163	0.60766	0.610921	0.54239	0.646332	0.650437	0.559185	0.638491	0.649343	0.593872	0.527092	0.658879
TMEM145	185	2.84648e-170	1.36286e-168	0.600538	0.637124	0.626627	0.619937	0.631575	0.635225	0.623569	0.603637	0.618601	0.619544	0.522137	0.63578	0.623921	0.608043	0.607001	0.626131	0.637532	0.633384	0.619555	0.594068	0.630892	0.590659	0.5865	0.504524	0.633353	0.634802	0.434351	0.640309	0.598539	0.641745	0.619196	0.631264
ZNF493	185	1.14238e-162	4.90833e-161	0.653302	0.711863	0.682102	0.614423	0.70156	0.706836	0.614967	0.662141	0.666826	0.523618	0.598591	0.718064	0.637338	0.544243	0.651658	0.632858	0.677628	0.697767	0.612161	0.697616	0.737142	0.636376	0.585903	0.562764	0.734666	0.729749	0.486885	0.714582	0.615388	0.744456	0.61672	0.71325
KRAS	185	1.51405e-100	2.61366e-99	0.677654	0.637104	0.640909	0.593468	0.717226	0.704511	0.684631	0.659188	0.634991	0.652268	0.62559	0.626691	0.627974	0.643815	0.719575	0.685704	0.694249	0.688774	0.670575	0.636131	0.596064	0.676591	0.726836	0.655088	0.673704	0.60505	0.525427	0.627163	0.708675	0.768022	0.630795	0.634603
ASH1L	185	9.85338e-92	1.4531e-90	0.657774	0.729021	0.63871	0.643592	0.699736	0.725169	0.660667	0.653662	0.597212	0.600221	0.612958	0.739636	0.700827	0.56762	0.665639	0.214103	0.744162	0.698771	0.580868	0.687816	0.755678	0.616675	0.426584	0.517955	0.715357	0.722918	0.612647	0.69693	0.502332	0.80382	0.410084	0.70269
SDHAF3	185	9.4525e-67	8.86468e-66	0.518005	0.540907	0.547099	0.66133	0.485776	0.64562	0.64257	0.598115	0.67132	0.553502	0.651411	0.562355	0.474744	0.700883	0.721531	0.552511	0.612554	0.565834	0.698453	0.623401	0.67716	0.636809	0.710807	0.615192	0.510465	0.647444	0.691318	0.630719	0.75237	0.557529	0.620114	0.701647
LAPTM4A	185	4.26036e-25	1.48072e-24	0.549136	0.539364	0.567235	0.465008	0.638317	0.500779	0.587845	0.553168	0.633783	0.571292	0.530652	0.568383	0.573186	0.31437	0.476355	0.534816	0.488543	0.566541	0.570143	0.605763	0.483493	0.441461	0.449882	0.317121	0.686933	0.645798	0.656393	0.183729	0.372445	0.5775	0.814827	0.583769
RP3-525N10.2	186	1.9793e-211	1.50413e-209	0.650426	0.567301	0.514816	0.602987	0.629364	0.602361	0.513423	0.547936	0.590807	0.589013	0.47746	0.596654	0.619557	0.641466	0.568712	0.602612	0.61072	0.564117	0.571299	0.565233	0.659823	0.54787	0.566044	0.579374	0.609445	0.659604	0.363919	0.661215	0.578789	0.652185	0.583306	0.596573
FAM49A	186	7.9424e-191	4.93029e-189	0.702684	0.662687	0.60586	0.646626	0.710673	0.677503	0.702002	0.630632	0.649022	0.621949	0.567601	0.673828	0.604269	0.694757	0.647876	0.582363	0.671758	0.636785	0.612964	0.636777	0.603994	0.621404	0.666936	0.602403	0.670822	0.546015	0.499142	0.72357	0.655578	0.726592	0.540211	0.700327
PIK3R3	186	1.59196e-132	4.31953e-131	0.640875	0.656197	0.50439	0.636123	0.571992	0.673226	0.590569	0.609888	0.562824	0.572555	0.515793	0.656947	0.594755	0.651209	0.649093	0.569731	0.625738	0.593637	0.615788	0.58126	0.668351	0.592441	0.594047	0.536763	0.608857	0.670852	0.427279	0.596961	0.592798	0.670653	0.62042	0.668343
NFASC	186	8.91159e-94	1.37997e-92	0.590327	0.679181	0.623206	0.663529	0.677742	0.691449	0.315813	0.629325	0.647256	0.50512	0.689381	0.711846	0.492173	0.65544	0.66482	0.548736	0.714558	0.653755	0.696004	0.643074	0.765614	0.691788	0.506466	0.488188	0.725687	0.773032	0.625673	0.775557	0.589611	0.719414	0.656143	0.546914
BUD31	186	1.20142e-92	1.80542e-91	0.362069	0.753957	0.651905	0.595865	0.483337	0.578565	0.661018	0.403569	0.404631	0.771409	0.694768	0.725588	0.66394	0.536713	0.674177	0.558207	0.419699	0.588482	0.675283	0.429347	0.795782	0.660808	0.788089	0.628195	0.604215	0.773298	0.69878	0.81406	0.829938	0.626446	0.322986	0.778513
FGF1	186	2.77307e-92	4.1352e-91	0.607737	0.543966	0.595572	0.485692	0.597974	0.62229	0.555628	0.655206	0.625863	0.322042	0.607498	0.591094	0.375712	0.641822	0.619648	0.521216	0.61707	0.653553	0.563839	0.659903	0.657593	0.607285	0.60829	0.582827	0.661309	0.651794	0.63111	0.584184	0.638677	0.382426	0.460559	0.327446
STRBP	186	1.90272e-77	2.16466e-76	0.536773	0.633036	0.597804	0.649832	0.57657	0.645262	0.639772	0.589145	0.550008	0.552013	0.499552	0.59881	0.548818	0.650828	0.581259	0.597827	0.587954	0.613826	0.609822	0.58556	0.660971	0.601093	0.616009	0.62952	0.634474	0.631915	0.490415	0.673646	0.62444	0.62595	0.568369	0.66833
MKKS	186	1.82528e-71	1.86315e-70	0.466734	0.460563	0.601275	0.588283	0.466943	0.509728	0.641179	0.634922	0.659742	0.564305	0.58007	0.384946	0.290064	0.617816	0.636341	0.579808	0.607663	0.549872	0.578848	0.624356	0.607861	0.557059	0.779951	0.601085	0.619372	0.598849	0.554766	0.680006	0.824016	0.498802	0.638787	0.690599
MARCKS	187	2.26362e-138	6.70422e-137	0.779982	0.51125	0.261385	0.205935	0.560738	0.478945	0.18817	0.36	0.259635	0.232183	0.0967272	0.44043	0.292887	0.399185	0.261348	0.531314	0.413393	0.360636	0.221027	0.224307	0.24932	0.196839	0.731403	0.531149	0.155049	0.555546	0.0689762	0.493456	0.569457	0.71491	0.548157	0.777549
DYNLT3	187	1.33484e-130	3.53211e-129	0.69931	0.623744	0.709498	0.684133	0.785997	0.541846	0.609418	0.535282	0.532578	0.635785	0.760381	0.601796	0.647527	0.632998	0.517027	0.589427	0.416006	0.636171	0.568841	0.603017	0.690018	0.600425	0.788861	0.425829	0.739119	0.711588	0.615927	0.546383	0.683587	0.318018	0.706562	0.392273
NT5C3B	187	2.15076e-129	5.55348e-128	0.616411	0.398861	0.385569	0.709159	0.43478	0.496916	0.505719	0.378655	0.369157	0.490481	0.318056	0.352294	0.320826	0.723885	0.567638	0.304812	0.356385	0.451953	0.512759	0.24958	0.593617	0.413456	0.650441	0.562042	0.458051	0.677185	0.380087	0.497788	0.546672	0.36881	0.531116	0.538598
FAM174A	187	3.80541e-66	3.51778e-65	0.624912	0.64106	0.640671	0.632209	0.663466	0.656871	0.67251	0.705129	0.719245	0.632266	0.688579	0.676302	0.525567	0.577734	0.641554	0.640828	0.69788	0.656383	0.681431	0.753333	0.709896	0.648786	0.696305	0.548254	0.734586	0.771091	0.583605	0.631329	0.717366	0.721924	0.686267	0.650985
KCNQ2	187	1.50027e-55	1.1151e-54	0.411687	0.348249	0.433228	0.377155	0.392193	0.450136	0.576214	0.301973	0.378698	0.648471	0.115878	0.334788	0.648029	0.512742	0.505371	0.458538	0.556552	0.470441	0.26742	0.173249	0.671993	0.244718	0.556505	0.627727	0.439615	0.671898	0.334956	0.674405	0.533518	0.611093	0.523958	0.681464
RP11-262H14.4	188	2.97425e-210	2.24424e-208	0.639406	0.617264	0.607954	0.630308	0.641031	0.630817	0.581976	0.637827	0.629847	0.599415	0.553289	0.623763	0.582264	0.63413	0.606575	0.595817	0.632626	0.626299	0.604169	0.628355	0.641067	0.586962	0.621673	0.549169	0.624572	0.644624	0.532123	0.614223	0.63607	0.63821	0.570761	0.633336
SYF2	188	1.82546e-140	5.55282e-139	0.739085	0.64795	0.613912	0.589286	0.774819	0.612174	0.622987	0.520182	0.400475	0.559546	0.569709	0.679737	0.623382	0.514808	0.67308	0.530884	0.554437	0.636573	0.58282	0.622891	0.512675	0.539072	0.661883	0.584794	0.678562	0.503507	0.553293	0.542838	0.548681	0.640388	0.477442	0.578146
ACAP3	188	1.62937e-132	4.41543e-131	0.608969	0.677581	0.60632	0.633114	0.577536	0.714038	0.493332	0.549502	0.532607	0.593076	0.362517	0.663041	0.673712	0.65873	0.679196	0.510947	0.606578	0.650898	0.469089	0.510431	0.706891	0.516782	0.511725	0.53352	0.593574	0.710137	0.411581	0.669397	0.529457	0.724729	0.516911	0.644213
RFC1	188	4.32324e-92	6.42438e-91	0.63639	0.659003	0.608812	0.502066	0.632464	0.602992	0.639258	0.745813	0.677466	0.580781	0.640607	0.600637	0.642419	0.476848	0.551147	0.451119	0.695232	0.661974	0.475806	0.722166	0.727403	0.65268	0.631144	0.57431	0.627835	0.655539	0.626318	0.615367	0.691318	0.771671	0.514	0.472543
H3F3A	188	3.27561e-90	4.71027e-89	0.57623	0.355614	0.265647	0.365081	0.18676	0.679685	0.390191	0.310481	0.435728	0.574225	0.143474	0.31632	0.359216	0.647294	0.637786	0.745195	0.393585	0.381723	0.422593	0.134271	0.127734	0.37311	0.832842	0.503609	0.257429	0.0998202	0.342366	0.458349	0.771911	0.311004	0.737706	0.559137
ZIC2	189	6.89391e-210	5.16535e-208	0.609215	0.548122	0.571421	0.60708	0.608672	0.587576	0.610256	0.607666	0.590443	0.520981	0.576133	0.545959	0.51288	0.609509	0.610093	0.608337	0.590057	0.610592	0.609928	0.609338	0.609667	0.594692	0.600478	0.509751	0.610592	0.610592	0.564366	0.495527	0.603773	0.610592	0.604788	0.610592
RP4-665J23.1	189	1.53095e-146	5.06065e-145	0.4794	0.709946	0.620012	0.694507	0.584418	0.688695	0.680357	0.596739	0.498921	0.62418	0.619846	0.720107	0.680807	0.668424	0.633383	0.645573	0.499642	0.61379	0.695671	0.651612	0.75289	0.652951	0.70899	0.649125	0.708244	0.759824	0.488256	0.724643	0.696832	0.656858	0.69093	0.647856
EID1	189	5.35528e-131	1.42946e-129	0.793709	0.316957	0.288093	0.28679	0.76294	0.575506	0.772769	0.600163	0.70039	0.622276	0.264323	0.455686	0.522613	0.545354	0.480714	0.410905	0.686079	0.51153	0.457942	0.525006	0.712079	0.245943	0.812472	0.637675	0.441924	0.629748	0.302773	0.325445	0.828983	0.45607	0.689827	0.563969
ZFPM1	189	2.91575e-105	5.31706e-104	0.601417	0.647387	0.715794	0.579294	0.631805	0.687677	0.70966	0.678817	0.674195	0.635659	0.683388	0.675008	0.572989	0.630782	0.634831	0.58053	0.637943	0.713752	0.662945	0.716244	0.762476	0.662391	0.765843	0.601874	0.74245	0.774841	0.629602	0.741691	0.767837	0.772433	0.64868	0.732562
YIPF6	189	1.89605e-98	3.15821e-97	0.709443	0.634143	0.676017	0.617955	0.731272	0.691877	0.701605	0.596516	0.613322	0.695372	0.60447	0.633672	0.681487	0.594224	0.676161	0.627914	0.636975	0.737405	0.703052	0.659065	0.720524	0.62452	0.639474	0.614757	0.723633	0.722181	0.65112	0.634405	0.573589	0.708636	0.569083	0.659499
TUBB	189	2.11095e-79	2.49046e-78	0.534618	0.431596	0.303529	0.497576	0.19217	0.461023	0.466833	0.393842	0.41318	0.572381	0.154864	0.0953217	0.350957	0.776366	0.532941	0.543729	0.368024	0.311034	0.34875	0.0447909	0.528225	0.388167	0.626047	0.457937	0.124115	0.398895	0.307734	0.537583	0.428624	0.43813	0.812954	0.421696
ZNF677	190	1.03891e-164	4.63152e-163	0.653236	0.717645	0.664117	0.561665	0.65396	0.71507	0.593374	0.616799	0.636641	0.506792	0.457453	0.725914	0.546478	0.591769	0.664094	0.659895	0.634749	0.682251	0.562553	0.666268	0.734722	0.517696	0.670532	0.590469	0.700222	0.716894	0.472239	0.683981	0.684755	0.733923	0.599355	0.721078
FIP1L1	190	2.10452e-93	3.21459e-92	0.705159	0.661963	0.622403	0.607856	0.704005	0.735442	0.655262	0.755501	0.723271	0.734481	0.571843	0.618547	0.752715	0.658155	0.646753	0.559665	0.732975	0.607235	0.628119	0.716523	0.753506	0.598007	0.680808	0.54245	0.628436	0.669383	0.584973	0.732403	0.730981	0.795003	0.571864	0.697899
HMGN3	190	1.88619e-61	1.57643e-60	0.688032	0.327753	0.332681	0.446572	0.605138	0.559101	0.370374	0.49874	0.550878	0.285662	0.397661	0.343261	0.178113	0.699434	0.693839	0.613828	0.398844	0.456888	0.440344	0.357414	0.531336	0.455541	0.641802	0.664846	0.481146	0.416596	0.330756	0.653044	0.721473	0.311107	0.687825	0.577578
PDGFA	190	2.83116e-61	2.35975e-60	0.598505	0.616258	0.637259	0.620262	0.548576	0.606935	0.570642	0.566749	0.558098	0.524947	0.425719	0.608639	0.575756	0.676996	0.583358	0.436108	0.553788	0.695779	0.460967	0.615192	0.700581	0.334665	0.680113	0.551905	0.550862	0.707708	0.502088	0.637529	0.678335	0.702558	0.664562	0.647289
RPS6KL1	191	1.10589e-206	8.14316e-205	0.634309	0.626368	0.567041	0.639406	0.628936	0.636851	0.629728	0.572705	0.571444	0.614668	0.43306	0.632008	0.629758	0.640346	0.574498	0.600623	0.631889	0.611882	0.609024	0.573547	0.633226	0.546799	0.590252	0.596661	0.617244	0.638004	0.395196	0.637972	0.594379	0.640966	0.593124	0.619872
CITED4	191	1.9387e-121	4.4659e-120	0.353747	0.595182	0.549083	0.63284	0.516055	0.591633	0.545405	0.528779	0.522561	0.434917	0.634735	0.602184	0.482658	0.634114	0.633557	0.54679	0.444023	0.51245	0.633224	0.532995	0.610585	0.632141	0.546442	0.547956	0.597861	0.625413	0.634735	0.463243	0.580337	0.607727	0.596907	0.574819
SMARCA5	191	2.16988e-91	3.18239e-90	0.661274	0.577658	0.550819	0.597303	0.671261	0.679596	0.650423	0.756314	0.658174	0.648563	0.46113	0.583145	0.74871	0.594721	0.580054	0.568576	0.729396	0.655609	0.546465	0.760277	0.687264	0.536987	0.655366	0.5772	0.624204	0.65373	0.538782	0.664663	0.65318	0.747413	0.640799	0.596771
DUSP26	191	2.17966e-88	3.0501e-87	0.593469	0.570499	0.466405	0.614352	0.601222	0.611423	0.594301	0.524566	0.545489	0.562106	0.364425	0.570466	0.582215	0.617193	0.544913	0.565361	0.612785	0.543307	0.551974	0.468768	0.620027	0.459596	0.586392	0.604751	0.587394	0.619997	0.259537	0.613208	0.60079	0.609492	0.546859	0.541871
DDX17	191	2.13869e-29	8.437e-29	0.548592	0.534213	0.447808	0.364345	0.582718	0.469858	0.325564	0.563982	0.430769	0.522574	0.4486	0.545291	0.586527	0.320501	0.436956	0.249461	0.539643	0.545729	0.39387	0.578687	0.568317	0.443779	0.368069	0.399505	0.559603	0.493362	0.312161	0.471566	0.416386	0.795945	0.341233	0.577459
ANGPTL4	192	5.31226e-154	1.97972e-152	0.625317	0.680244	0.589662	0.634969	0.67584	0.545066	0.47386	0.671603	0.679319	0.543116	0.631546	0.677789	0.505239	0.587987	0.55765	0.397076	0.693708	0.665437	0.609454	0.696098	0.69094	0.405366	0.532449	0.468279	0.678057	0.70285	0.543415	0.499642	0.657311	0.681165	0.681557	0.521833
ASNS	192	4.75016e-148	1.62296e-146	0.62307	0.728004	0.714561	0.544891	0.700222	0.595275	0.690346	0.355672	0.453116	0.649628	0.654902	0.712828	0.708895	0.564488	0.558875	0.51864	0.4948	0.71895	0.595799	0.388987	0.777215	0.627512	0.592302	0.607882	0.533643	0.752985	0.584565	0.728905	0.420238	0.741084	0.363206	0.573816
SULT4A1	193	3.7239e-206	2.72329e-204	0.600835	0.597119	0.594979	0.601246	0.600999	0.598602	0.601001	0.589221	0.592518	0.585738	0.575755	0.596683	0.593824	0.601246	0.601246	0.564891	0.599982	0.590889	0.601246	0.592197	0.601246	0.590004	0.593552	0.541504	0.599922	0.601246	0.488061	0.601246	0.594864	0.601246	0.556501	0.601246
CREG2	193	9.26124e-167	4.23479e-165	0.600709	0.620489	0.59697	0.605823	0.606475	0.605851	0.614604	0.607026	0.607961	0.589049	0.601013	0.618747	0.581685	0.596979	0.611574	0.589727	0.606694	0.580874	0.585745	0.609522	0.616295	0.605715	0.600995	0.576295	0.617285	0.620469	0.473261	0.613679	0.618447	0.617334	0.591752	0.544802
C5orf56	193	3.177e-122	7.39015e-121	0.66707	0.686283	0.657369	0.483777	0.692563	0.668546	0.600688	0.626598	0.596958	0.527648	0.651192	0.682428	0.566774	0.465986	0.606869	0.398769	0.502726	0.700789	0.615367	0.690242	0.692262	0.622905	0.674273	0.605909	0.722647	0.683626	0.631229	0.500094	0.668827	0.65896	0.3666	0.43619
NR2F1-AS1	193	6.00675e-120	1.35019e-118	0.697612	0.636988	0.621646	0.61291	0.674365	0.652542	0.621191	0.641768	0.63176	0.483578	0.638419	0.646172	0.529354	0.683889	0.609593	0.64863	0.616314	0.592208	0.590141	0.632648	0.770609	0.631365	0.678907	0.580771	0.674782	0.77423	0.570574	0.467545	0.719574	0.511279	0.615645	0.758778
NES	193	2.50196e-100	4.29476e-99	0.117254	0.142297	0.348191	0.14404	0.109222	0.464907	0.450055	0.518736	0.345479	0.298555	0.297802	0.16982	0.221119	0.465205	0.383023	0.413419	0.450424	0.365218	0.233854	0.4446	0.796374	0.303445	0.337182	0.402096	0.170426	0.803573	0.55288	0.719355	0.371942	0.319413	0.485796	0.572443
ZCCHC9	193	2.54487e-91	3.72213e-90	0.644472	0.675713	0.676321	0.600716	0.656334	0.667436	0.640758	0.701377	0.649213	0.554928	0.679102	0.662079	0.610449	0.591094	0.601551	0.525224	0.685152	0.688303	0.619119	0.709603	0.630699	0.653976	0.651115	0.543091	0.688962	0.616398	0.688444	0.577643	0.691883	0.634305	0.593291	0.632531
ARPP19	194	9.65579e-189	5.84107e-187	0.793534	0.571382	0.590231	0.587103	0.765974	0.596506	0.751635	0.632475	0.666215	0.583459	0.547532	0.485089	0.597608	0.559021	0.485982	0.572839	0.722203	0.622847	0.437756	0.608498	0.653733	0.592178	0.821999	0.613994	0.630227	0.589342	0.458325	0.711932	0.787687	0.521393	0.642848	0.263953
VAT1L	194	9.14573e-149	3.18594e-147	0.623868	0.556639	0.41519	0.635421	0.62815	0.604192	0.584704	0.621688	0.522632	0.631876	0.578157	0.571047	0.62002	0.635216	0.447535	0.624228	0.48655	0.246946	0.630109	0.621261	0.628785	0.533317	0.602728	0.397784	0.430739	0.636293	0.319028	0.632756	0.582635	0.585446	0.616081	0.611041
ZC3H13	194	1.11758e-80	1.34982e-79	0.639252	0.648678	0.594233	0.671144	0.634379	0.707762	0.672975	0.63119	0.610688	0.706741	0.50937	0.644207	0.688599	0.62043	0.730222	0.652875	0.663879	0.668138	0.738223	0.632487	0.659406	0.56347	0.672692	0.608976	0.626153	0.603217	0.475175	0.64001	0.617739	0.595446	0.644647	0.558028
CCT6A	194	1.10575e-76	1.24275e-75	0.353137	0.344801	0.492433	0.368542	0.348304	0.496458	0.674124	0.357249	0.36248	0.76228	0.42713	0.249835	0.659292	0.394353	0.529878	0.582203	0.423108	0.519901	0.519826	0.300926	0.727695	0.454537	0.542432	0.574972	0.39883	0.675946	0.521252	0.767572	0.433335	0.604841	0.619456	0.774645
KDM5B	194	7.70334e-65	6.92328e-64	0.637909	0.649182	0.590993	0.591238	0.653468	0.644886	0.672857	0.669318	0.633399	0.595081	0.54882	0.672403	0.657649	0.577814	0.594802	0.618606	0.672389	0.635231	0.650403	0.727622	0.694567	0.569826	0.657868	0.510099	0.64759	0.619395	0.486225	0.520781	0.688027	0.752434	0.562324	0.692566
SRSF11	194	3.3996e-63	2.94862e-62	0.637855	0.707552	0.589284	0.648283	0.695235	0.700103	0.630761	0.599413	0.5933	0.56466	0.591434	0.665308	0.629184	0.574597	0.708333	0.578505	0.643962	0.654085	0.644881	0.566545	0.682785	0.575957	0.519505	0.525386	0.632913	0.64567	0.518826	0.731799	0.503533	0.806124	0.465658	0.616558
UQCRFS1	194	6.98773e-40	3.64208e-39	0.247893	0.500448	0.598512	0.249999	0.244073	0.613948	0.677559	0.504839	0.648832	0.465258	0.330732	0.420906	0.137682	0.407481	0.611638	0.561914	0.562889	0.563026	0.433303	0.504405	0.451639	0.416107	0.712529	0.664424	0.575575	0.446836	0.401483	0.667761	0.781499	0.519993	0.336412	0.616017
SCNN1B	195	2.16826e-138	6.43069e-137	0.577819	0.599786	0.598941	0.597899	0.592149	0.583503	0.600467	0.599722	0.594488	0.599365	0.598529	0.596871	0.598877	0.595063	0.599959	0.497103	0.597558	0.599634	0.596574	0.597395	0.600467	0.600467	0.578201	0.534677	0.600467	0.600467	0.59457	0.600467	0.589806	0.600467	0.595655	0.600467
KRT10	195	1.87192e-94	2.92627e-93	0.471129	0.730315	0.486762	0.651597	0.555098	0.695282	0.392936	0.391257	0.385281	0.53017	0.518024	0.759353	0.173805	0.431421	0.698195	0.322126	0.327809	0.521591	0.684645	0.537651	0.751723	0.408112	0.836139	0.638727	0.451055	0.685799	0.59731	0.448066	0.813939	0.531392	0.577807	0.697872
COL27A1	196	3.88784e-205	2.80476e-203	0.636668	0.609168	0.564463	0.625146	0.636302	0.623231	0.568563	0.597785	0.519976	0.558356	0.529982	0.623015	0.616267	0.622913	0.59806	0.575218	0.565584	0.609163	0.611707	0.561815	0.614563	0.527038	0.582642	0.547114	0.597559	0.641933	0.588606	0.561421	0.540465	0.636336	0.590918	0.63364
CLDN15	196	1.1611e-165	5.25298e-164	0.602319	0.660928	0.643627	0.613918	0.635507	0.660448	0.577194	0.579905	0.506837	0.545961	0.634165	0.662515	0.591166	0.57161	0.621043	0.594427	0.595998	0.648364	0.628939	0.599117	0.658623	0.635927	0.572675	0.518257	0.645615	0.656377	0.619863	0.642182	0.523051	0.670054	0.481197	0.645493
ZNF395	196	7.82495e-116	1.64463e-114	0.621402	0.668244	0.670932	0.599937	0.664387	0.564926	0.574524	0.644174	0.633634	0.512478	0.669128	0.648582	0.648415	0.580244	0.551136	0.549167	0.641711	0.661607	0.480877	0.63805	0.678439	0.558749	0.648482	0.434148	0.673101	0.698783	0.635753	0.644378	0.653807	0.675196	0.670932	0.685701
INSIG2	196	2.22672e-103	3.96576e-102	0.635308	0.689698	0.696957	0.609669	0.733677	0.356107	0.638318	0.685537	0.674208	0.532513	0.684793	0.649357	0.704508	0.457903	0.456972	0.439854	0.620921	0.683898	0.54003	0.712655	0.441727	0.500631	0.619345	0.542931	0.756319	0.625854	0.562027	0.608383	0.662051	0.775156	0.721026	0.551969
DHRS7	197	8.95855e-182	4.90515e-180	0.782997	0.726445	0.680678	0.600689	0.777074	0.70215	0.677833	0.657006	0.745288	0.659425	0.670683	0.744938	0.515145	0.67574	0.547885	0.71026	0.765966	0.566941	0.491865	0.698657	0.477815	0.654603	0.705961	0.433343	0.655593	0.502875	0.505837	0.659438	0.687799	0.692024	0.797601	0.321242
C8orf22	197	2.81217e-161	1.16604e-159	0.594469	0.596847	0.59622	0.595898	0.596316	0.593786	0.595458	0.597352	0.596062	0.596173	0.590755	0.597352	0.597352	0.592984	0.596694	0.595541	0.595325	0.597352	0.597352	0.597352	0.597352	0.586983	0.597352	0.579373	0.597352	0.597352	0.554084	0.597352	0.597352	0.597352	0.597352	0.597352
ZNF226	197	4.28716e-84	5.505e-83	0.529016	0.653447	0.595666	0.719785	0.510446	0.681695	0.649991	0.614407	0.689821	0.554923	0.537417	0.711113	0.610105	0.738058	0.734183	0.522221	0.685858	0.615675	0.734274	0.666966	0.726921	0.508035	0.656114	0.636627	0.728606	0.742487	0.50749	0.64476	0.743399	0.688528	0.659212	0.607714
FAM71E1	198	3.94315e-204	2.81612e-202	0.638365	0.638145	0.624252	0.639333	0.635292	0.643369	0.641953	0.632072	0.636316	0.610565	0.582538	0.639125	0.611516	0.644494	0.645384	0.604868	0.641149	0.639241	0.641411	0.630808	0.644829	0.610742	0.64375	0.585352	0.639969	0.643994	0.485548	0.639378	0.643939	0.638194	0.632918	0.621522
HOXA7	198	5.35636e-165	2.40293e-163	0.59492	0.620201	0.466845	0.620098	0.565847	0.621495	0.60515	0.611412	0.607651	0.620704	0.47315	0.620941	0.594269	0.621495	0.620284	0.590068	0.621495	0.568752	0.618814	0.615478	0.620727	0.518312	0.600901	0.517218	0.546914	0.621495	0.464951	0.621495	0.618086	0.618598	0.550271	0.621495
MGP	198	1.16408e-102	2.05605e-101	0.508931	0.559294	0.573068	0.627235	0.5642	0.548749	0.616446	0.632265	0.624151	0.470233	0.620878	0.563478	0.410609	0.63045	0.586681	0.623272	0.618933	0.296672	0.613687	0.631257	0.627663	0.622472	0.540744	0.493502	0.603549	0.627421	0.519376	0.422426	0.624672	0.497413	0.628811	0.624531
PMAIP1	198	3.38551e-102	5.95504e-101	0.582255	0.334166	0.611798	0.416929	0.538525	0.431261	0.617246	0.617601	0.614218	0.606855	0.615367	0.249846	0.505342	0.545251	0.434358	0.351619	0.60344	0.615007	0.385722	0.617601	0.433763	0.615186	0.582975	0.370944	0.617601	0.264225	0.612627	0.300354	0.613921	0.595086	0.230149	0.585551
MAGEF1	198	1.1029e-90	1.59562e-89	0.457446	0.561222	0.522476	0.492048	0.482713	0.722932	0.628709	0.524383	0.572464	0.63533	0.334519	0.60869	0.626926	0.490666	0.519602	0.49073	0.484659	0.615092	0.588579	0.543092	0.760464	0.438625	0.553889	0.631665	0.667773	0.766579	0.391215	0.676445	0.587047	0.795177	0.474373	0.743967
RAB4A	199	1.02066e-92	1.53704e-91	0.561542	0.585608	0.505288	0.632832	0.554476	0.650293	0.594538	0.517069	0.554561	0.554665	0.479063	0.607975	0.469399	0.749722	0.615531	0.492545	0.550499	0.607877	0.607865	0.510406	0.519732	0.515193	0.684982	0.593398	0.663241	0.443211	0.377308	0.553475	0.696589	0.506045	0.655096	0.579901
BCAP31	199	1.73335e-84	2.24463e-83	0.70025	0.561961	0.671069	0.704727	0.738649	0.616501	0.75634	0.579049	0.625532	0.651986	0.747099	0.594742	0.536532	0.647241	0.546398	0.630816	0.560167	0.665554	0.647304	0.595513	0.394998	0.668288	0.676295	0.387406	0.756391	0.581009	0.68504	0.567821	0.506487	0.618892	0.81136	0.644781
DHX29	199	3.46112e-81	4.21854e-80	0.608524	0.62814	0.589489	0.541407	0.648428	0.720041	0.675727	0.562708	0.601629	0.640723	0.649366	0.666401	0.631953	0.456656	0.685625	0.623338	0.617452	0.683379	0.666526	0.612897	0.73029	0.571475	0.617934	0.499174	0.665187	0.704132	0.590412	0.671367	0.575274	0.798537	0.39155	0.615265
EAPP	199	1.22638e-64	1.09895e-63	0.673386	0.640948	0.632933	0.576704	0.69238	0.679811	0.693992	0.691936	0.70127	0.64457	0.626665	0.700871	0.673415	0.52338	0.627952	0.727764	0.744192	0.651059	0.657597	0.733541	0.642255	0.579557	0.724865	0.61127	0.719674	0.63941	0.565552	0.609262	0.7953	0.784023	0.52852	0.554227
TTLL7	200	3.70617e-140	1.12417e-138	0.711298	0.708834	0.584395	0.586515	0.681432	0.694325	0.469546	0.528364	0.403556	0.523124	0.608573	0.681077	0.605324	0.603969	0.657573	0.434653	0.567603	0.646726	0.573413	0.470833	0.776931	0.618258	0.534227	0.532993	0.633475	0.769474	0.514566	0.748983	0.418272	0.722295	0.590547	0.356724
UBE2B	200	3.66741e-137	1.06695e-135	0.691344	0.709111	0.662904	0.623588	0.80419	0.652618	0.667854	0.620198	0.574669	0.574209	0.724791	0.719887	0.628919	0.521545	0.650322	0.683328	0.580826	0.663962	0.743368	0.693891	0.535001	0.641564	0.724594	0.603409	0.729507	0.587996	0.529135	0.548871	0.764095	0.793113	0.414766	0.645599
TBRG4	200	5.23221e-102	9.18067e-101	0.655334	0.550352	0.711451	0.58998	0.652464	0.65819	0.660014	0.638719	0.602725	0.644212	0.616626	0.510717	0.699558	0.652989	0.62364	0.616131	0.654309	0.700485	0.609141	0.620915	0.708085	0.631702	0.670942	0.525878	0.69251	0.701495	0.620206	0.703526	0.656371	0.77532	0.513583	0.635699
RIC3	200	1.38734e-94	2.17353e-93	0.544738	0.581892	0.43894	0.59267	0.597555	0.610708	0.678203	0.518931	0.631843	0.326436	0.390927	0.642932	0.512717	0.624234	0.676716	0.595004	0.668541	0.603945	0.614626	0.526378	0.763995	0.491898	0.360287	0.580432	0.71544	0.760976	0.293238	0.770127	0.554308	0.766644	0.613726	0.666997
CEBPZOS	200	9.40037e-89	1.32237e-87	0.584457	0.484032	0.525183	0.626023	0.595704	0.57534	0.517993	0.711152	0.673778	0.544461	0.502208	0.461073	0.53066	0.63774	0.507787	0.407109	0.635444	0.495056	0.579808	0.707964	0.642467	0.455653	0.57539	0.556138	0.555512	0.626491	0.554301	0.592593	0.692244	0.454115	0.499861	0.49897
ADAR	200	6.35397e-87	8.63121e-86	0.648631	0.713411	0.633125	0.481816	0.683687	0.711538	0.588234	0.629883	0.569643	0.536458	0.643221	0.741791	0.582143	0.516865	0.594821	0.409993	0.611525	0.736627	0.603203	0.669299	0.60358	0.582059	0.531326	0.518301	0.696206	0.66999	0.644412	0.65234	0.469916	0.795248	0.542399	0.631673
AASDH	201	1.5824e-90	2.2816e-89	0.655546	0.65204	0.649592	0.608638	0.672502	0.680561	0.616675	0.691157	0.65962	0.546174	0.615713	0.662257	0.6129	0.597627	0.63602	0.534073	0.678457	0.66924	0.625735	0.696934	0.669727	0.61047	0.605474	0.543333	0.698594	0.644032	0.61883	0.619841	0.663803	0.71742	0.573793	0.646906
NFIA	201	5.2326e-84	6.71093e-83	0.649583	0.548012	0.488692	0.601641	0.573793	0.684902	0.588881	0.624776	0.639196	0.544	0.439225	0.540738	0.570041	0.71016	0.714093	0.545228	0.681661	0.577461	0.507177	0.593342	0.75082	0.539092	0.608367	0.56305	0.687684	0.75366	0.393907	0.628494	0.693935	0.718782	0.52457	0.625759
PDIA6	201	6.05366e-23	1.976e-22	0.432272	0.269474	0.407207	0.365964	0.455058	0.24719	0.479386	0.33674	0.342783	0.552222	0.397769	0.215971	0.403349	0.14141	0.3983	0.378299	0.283945	0.339624	0.381436	0.375523	0.543504	0.309678	0.430574	0.38474	0.276287	0.541834	0.701606	0.295188	0.212641	0.471216	0.809589	0.531443
ZNF480	202	5.55742e-203	3.91661e-201	0.655003	0.614182	0.612914	0.518844	0.627209	0.643603	0.588555	0.573641	0.568376	0.595367	0.476561	0.610823	0.554314	0.591961	0.627483	0.577137	0.616833	0.632774	0.491422	0.576037	0.583731	0.513138	0.642991	0.538684	0.624378	0.562964	0.56557	0.589029	0.628576	0.625836	0.571595	0.620624
UNC79	202	9.71134e-149	3.37197e-147	0.629183	0.630223	0.618905	0.640454	0.631781	0.637612	0.638345	0.635128	0.628095	0.617478	0.60343	0.632102	0.621033	0.639251	0.626259	0.63822	0.640804	0.617221	0.64128	0.628454	0.643199	0.63653	0.615902	0.513701	0.639732	0.642573	0.537873	0.644081	0.635167	0.644081	0.644081	0.631778
YWHAG	202	1.18999e-49	7.74494e-49	0.544659	0.557329	0.618173	0.632672	0.635124	0.594791	0.695782	0.568357	0.532912	0.676917	0.671424	0.609552	0.703101	0.650482	0.688311	0.574017	0.596608	0.615127	0.71785	0.554862	0.674793	0.704268	0.658311	0.583632	0.635183	0.763411	0.354543	0.773545	0.672427	0.800906	0.65249	0.718333
ALDH2	202	2.86334e-35	1.32662e-34	0.584085	0.381401	0.582635	0.527778	0.560181	0.506521	0.592208	0.463096	0.456907	0.534058	0.407404	0.400535	0.538775	0.590527	0.518578	0.543741	0.484505	0.522792	0.502172	0.464519	0.254587	0.450724	0.591709	0.608353	0.560492	0.449991	0.3457	0.559678	0.565563	0.50598	0.441644	0.523417
LTBP4	203	3.66328e-134	1.02256e-132	0.610759	0.690309	0.682702	0.595019	0.618024	0.648612	0.640926	0.53193	0.541251	0.459464	0.662457	0.676041	0.648769	0.576596	0.520428	0.630313	0.57357	0.651866	0.598609	0.529486	0.696419	0.655464	0.61471	0.494724	0.671282	0.685026	0.648918	0.576662	0.469645	0.726461	0.674427	0.673914
PPP1R16A	203	9.2372e-89	1.30027e-87	0.621114	0.600258	0.692879	0.60917	0.623668	0.596808	0.577016	0.670828	0.665172	0.565899	0.595323	0.633811	0.565752	0.551943	0.621659	0.534593	0.602638	0.710533	0.634108	0.693637	0.728235	0.514023	0.66662	0.645884	0.732881	0.732544	0.552678	0.694036	0.656476	0.689378	0.586458	0.671181
KCNB1	204	1.71093e-202	1.20181e-200	0.607935	0.608338	0.602108	0.607532	0.609813	0.609153	0.609579	0.589408	0.596931	0.606171	0.569973	0.609016	0.608155	0.609813	0.608026	0.607033	0.608435	0.60697	0.606613	0.59786	0.609813	0.591783	0.60815	0.555487	0.606927	0.609813	0.434037	0.608242	0.600244	0.609813	0.593319	0.602777
RAB3IP	204	6.6875e-129	1.71024e-127	0.677913	0.614828	0.644145	0.711312	0.672216	0.723149	0.633986	0.616896	0.593438	0.68086	0.345952	0.644716	0.677675	0.727309	0.697242	0.661329	0.667264	0.69742	0.5574	0.593843	0.756622	0.630867	0.652322	0.62109	0.728576	0.738809	0.406965	0.709948	0.622929	0.727817	0.709724	0.718042
GABRG3	205	2.68029e-202	1.87656e-200	0.595794	0.59492	0.557938	0.59202	0.595794	0.594834	0.595552	0.595483	0.592508	0.561646	0.594944	0.595794	0.548381	0.593393	0.595794	0.594655	0.595175	0.54461	0.595794	0.594318	0.595794	0.59426	0.576495	0.264061	0.590278	0.595794	0.591651	0.57656	0.595794	0.595794	0.554248	0.595794
FAM171B	205	3.35547e-189	2.04139e-187	0.681325	0.597846	0.526948	0.645557	0.689559	0.66727	0.659152	0.596365	0.542203	0.661493	0.513184	0.627099	0.645904	0.661152	0.6432	0.548572	0.600407	0.601514	0.6226	0.617854	0.698373	0.590674	0.647053	0.626661	0.683893	0.672539	0.315075	0.676312	0.628837	0.692449	0.466288	0.537647
HMGN2	205	8.61554e-63	7.40943e-62	0.52784	0.46026	0.37703	0.534304	0.213918	0.593694	0.492448	0.379457	0.499171	0.624817	0.257356	0.113348	0.297236	0.655348	0.754193	0.638877	0.543081	0.443739	0.400754	0.0686028	0.498151	0.465226	0.697659	0.654907	0.275373	0.545177	0.452535	0.644056	0.667365	0.339095	0.413079	0.690256
PSMG3	205	5.91178e-61	4.90062e-60	0.442483	0.572897	0.66549	0.462786	0.481215	0.68368	0.610821	0.496193	0.565877	0.699625	0.65616	0.526661	0.605473	0.455817	0.594303	0.516725	0.479814	0.66369	0.616976	0.463387	0.755637	0.592128	0.723621	0.604412	0.613831	0.76763	0.6724	0.737902	0.744463	0.73743	0.554267	0.769193
CSDE1	205	4.35997e-52	2.99366e-51	0.491181	0.567475	0.534739	0.583488	0.526506	0.619957	0.581737	0.442343	0.453104	0.539624	0.499224	0.607737	0.490622	0.590879	0.577561	0.734905	0.417044	0.627227	0.599149	0.443564	0.504098	0.508206	0.65524	0.475597	0.594224	0.430847	0.569203	0.479429	0.496372	0.308814	0.719663	0.515233
KDELR2	205	1.18439e-29	4.70977e-29	0.166487	0.43047	0.600746	0.324793	0.290066	0.24051	0.440707	0.255928	0.282179	0.5344	0.600231	0.357913	0.283731	0.0880432	0.29411	0.434532	0.212013	0.511374	0.357199	0.264472	0.595295	0.492571	0.469959	0.393661	0.469428	0.542003	0.729499	0.167623	0.412188	0.526474	0.676114	0.624399
RAB32	206	1.77969e-201	1.2379e-199	0.597104	0.393829	0.504144	0.295258	0.59707	0.440896	0.379993	0.574796	0.477357	0.232223	0.474612	0.37579	0.230706	0.431258	0.379772	0.578864	0.397199	0.451381	0.340353	0.559647	0.207479	0.440999	0.58747	0.457285	0.494918	0.162503	0.513705	0.160201	0.557347	0.466418	0.353471	0.46028
RP4-605O3.4	206	2.54412e-185	1.4526e-183	0.670158	0.666522	0.642714	0.649723	0.669828	0.674969	0.631973	0.66945	0.626385	0.600029	0.642845	0.672144	0.643814	0.637044	0.615809	0.627937	0.660301	0.654962	0.641836	0.673699	0.673607	0.653492	0.583888	0.508486	0.666622	0.677436	0.653111	0.639422	0.613156	0.676492	0.648216	0.640108
JADE1	206	1.43133e-162	6.13748e-161	0.592681	0.697953	0.643338	0.630849	0.594336	0.672623	0.664316	0.672446	0.657612	0.556783	0.620258	0.634331	0.589577	0.606162	0.584365	0.582154	0.639067	0.527893	0.637149	0.653031	0.679614	0.681861	0.605415	0.571106	0.672505	0.688269	0.633727	0.646916	0.66414	0.715966	0.475412	0.645097
FAM110B	206	1.81408e-145	5.92324e-144	0.677677	0.65441	0.628014	0.691621	0.677125	0.667784	0.64936	0.636878	0.603011	0.618166	0.498642	0.658145	0.653957	0.666911	0.647721	0.608392	0.636469	0.678953	0.624099	0.650296	0.680789	0.612664	0.66464	0.571583	0.661983	0.714676	0.520772	0.509512	0.65242	0.712061	0.589378	0.718847
NDUFAF2	206	2.82732e-119	6.25644e-118	0.646377	0.74023	0.735163	0.659494	0.71501	0.663835	0.731075	0.5473	0.496957	0.697101	0.741675	0.736772	0.697288	0.535911	0.556245	0.547868	0.58348	0.717229	0.55985	0.648743	0.743582	0.692907	0.771327	0.657365	0.706203	0.746029	0.715142	0.609359	0.733018	0.605129	0.575638	0.662324
CST3	206	8.68604e-74	9.25095e-73	0.629745	0.385793	0.459434	0.53792	0.489952	0.503204	0.33714	0.62349	0.544145	0.290033	0.519875	0.488963	0.132957	0.768336	0.625052	0.57273	0.468469	0.526327	0.412208	0.560816	0.0560122	0.398916	0.722632	0.349231	0.376834	0.0873021	0.549981	0.297835	0.649879	0.196888	0.806613	0.766857
YY1	206	4.49053e-48	2.83198e-47	0.62657	0.632991	0.628222	0.58542	0.668686	0.650331	0.600703	0.679055	0.591519	0.549529	0.581301	0.60271	0.616311	0.621149	0.605933	0.672507	0.688875	0.675312	0.588668	0.670373	0.608863	0.596344	0.731276	0.532723	0.677637	0.557628	0.605153	0.604572	0.706434	0.79741	0.618287	0.618987
ZFP36L1	206	1.8412e-29	7.27958e-29	0.263972	0.561811	0.506566	0.276567	0.314317	0.618826	0.217156	0.56067	0.521337	0.14005	0.5906	0.569157	0.148416	0.395644	0.481303	0.338087	0.454959	0.371356	0.326584	0.52829	0.320506	0.480173	0.433528	0.502825	0.471411	0.289661	0.701917	0.344278	0.55693	0.719572	0.414469	0.735321
ZBTB25	207	3.20238e-162	1.36494e-160	0.619273	0.666517	0.642728	0.619826	0.642989	0.657289	0.634799	0.62788	0.628192	0.571161	0.614922	0.664357	0.59019	0.600282	0.558746	0.55579	0.648671	0.645329	0.610666	0.640498	0.632619	0.602876	0.615303	0.49229	0.663418	0.637081	0.616056	0.596706	0.654614	0.643885	0.559218	0.592376
PGBD5	207	1.91637e-148	6.60034e-147	0.621137	0.639008	0.613252	0.643883	0.623967	0.644015	0.638316	0.628111	0.59619	0.567948	0.578986	0.638245	0.601782	0.648316	0.630948	0.620696	0.638906	0.620872	0.637259	0.606494	0.609641	0.634383	0.620933	0.552682	0.632175	0.647544	0.51903	0.640888	0.627099	0.648754	0.634837	0.604493
SCAND1	207	3.8383e-92	5.70773e-91	0.515709	0.433506	0.601481	0.56867	0.598786	0.571148	0.618398	0.569697	0.524551	0.557796	0.533022	0.544515	0.23639	0.608256	0.494685	0.590197	0.541388	0.553204	0.59213	0.527638	0.524368	0.476281	0.827987	0.628475	0.576083	0.627411	0.513979	0.650652	0.812296	0.73615	0.618028	0.663842
TCEB1	207	8.47448e-75	9.20937e-74	0.437304	0.353134	0.375989	0.692573	0.495363	0.43848	0.552057	0.501448	0.496426	0.455502	0.482367	0.309755	0.217659	0.688602	0.47321	0.669941	0.487372	0.32655	0.514284	0.484507	0.49563	0.431515	0.797473	0.618919	0.39821	0.508235	0.387589	0.477428	0.822872	0.201136	0.728341	0.36809
COX6A1	207	5.8399e-41	3.13724e-40	0.451222	0.549762	0.536489	0.620347	0.353298	0.619087	0.600425	0.62768	0.688606	0.569021	0.587291	0.596931	0.419749	0.638784	0.547261	0.497289	0.672574	0.43171	0.57452	0.607965	0.590711	0.661262	0.714261	0.504494	0.53574	0.58755	0.635171	0.662637	0.791781	0.107705	0.806334	0.563969
CCDC184	208	5.0215e-201	3.4702e-199	0.632971	0.514947	0.586048	0.626341	0.625015	0.5271	0.583718	0.560816	0.584171	0.54334	0.567293	0.532732	0.599036	0.634595	0.578093	0.561922	0.618132	0.580463	0.630961	0.571048	0.636667	0.518179	0.620337	0.560611	0.598501	0.640187	0.392125	0.612432	0.619615	0.635743	0.591288	0.576826
PPP3CA	208	2.08844e-158	8.3514e-157	0.697019	0.620953	0.614764	0.624812	0.680473	0.648687	0.576623	0.697547	0.646656	0.582591	0.621787	0.624605	0.6001	0.630464	0.664065	0.594595	0.659474	0.630843	0.579667	0.664526	0.561776	0.629221	0.668682	0.51932	0.693577	0.574743	0.480525	0.424859	0.697743	0.684274	0.628755	0.637916
PPP2R5E	208	2.58319e-128	6.55903e-127	0.655738	0.721106	0.523198	0.600303	0.648879	0.740472	0.603501	0.622889	0.62145	0.626496	0.479151	0.696551	0.596694	0.584457	0.657881	0.687203	0.696562	0.637478	0.616675	0.608008	0.667317	0.578305	0.67764	0.586134	0.61219	0.659402	0.484852	0.63654	0.671435	0.722349	0.649477	0.639236
TUBB2A	208	5.94157e-85	7.75528e-84	0.44271	0.286647	0.284907	0.413916	0.390981	0.536355	0.515213	0.339313	0.416552	0.347579	0.177711	0.227058	0.293091	0.761029	0.569248	0.514544	0.413022	0.336347	0.534261	0.163343	0.764395	0.452889	0.598177	0.510397	0.363594	0.81052	0.154514	0.7315	0.515272	0.610821	0.498479	0.552511
SMAP2	208	1.28107e-80	1.54554e-79	0.603753	0.655974	0.655737	0.675225	0.637542	0.688215	0.656351	0.531058	0.526227	0.632939	0.634893	0.672252	0.645312	0.691047	0.694166	0.569264	0.620119	0.609494	0.652805	0.49893	0.463503	0.615535	0.700765	0.646933	0.553603	0.43843	0.528132	0.645819	0.686612	0.757859	0.6609	0.654839
SREK1IP1	208	1.06529e-77	1.22367e-76	0.698944	0.706388	0.627491	0.619595	0.716901	0.70603	0.706645	0.716254	0.575478	0.570387	0.696419	0.696316	0.663068	0.59756	0.611987	0.538272	0.716727	0.668363	0.560032	0.722933	0.653435	0.699288	0.742174	0.589849	0.696077	0.637795	0.666448	0.689311	0.750921	0.795406	0.644415	0.661043
PPP2R2C	209	3.81905e-145	1.24128e-143	0.592981	0.596758	0.595495	0.597352	0.596578	0.596707	0.597352	0.595881	0.595736	0.595635	0.596592	0.59681	0.596934	0.597352	0.594383	0.56573	0.597352	0.597352	0.597352	0.595367	0.597352	0.597352	0.596335	0.568546	0.597352	0.597352	0.597352	0.597352	0.597352	0.59324	0.581488	0.569592
CA9	209	4.855e-140	1.47055e-138	0.29446	0.722724	0.60734	0.303516	0.417694	0.39416	0.579051	0.457577	0.47622	0.473634	0.666086	0.632027	0.715435	0.188004	0.355071	0.463966	0.552043	0.307179	0.431099	0.520762	0.780255	0.424204	0.43302	0.338942	0.66266	0.771537	0.531693	0.705896	0.271009	0.7035	0.703633	0.688276
MECP2	209	6.63434e-138	1.94869e-136	0.698819	0.730571	0.677465	0.692845	0.710561	0.737945	0.692132	0.632864	0.510015	0.645907	0.676141	0.73211	0.647011	0.666312	0.656726	0.609999	0.631133	0.711834	0.634836	0.624292	0.657901	0.687946	0.69067	0.531873	0.705892	0.684493	0.641715	0.670702	0.603203	0.776997	0.647567	0.609721
CYP46A1	209	8.0206e-104	1.43324e-102	0.598478	0.620806	0.589898	0.594359	0.617066	0.618213	0.626661	0.633717	0.621509	0.540955	0.59358	0.622352	0.582573	0.579044	0.619781	0.601501	0.633132	0.613003	0.620587	0.634624	0.633169	0.597063	0.60369	0.566053	0.637072	0.63247	0.500373	0.615675	0.629388	0.628456	0.618955	0.59359
MAGED2	209	1.35548e-99	2.29539e-98	0.732011	0.664919	0.65335	0.585781	0.735923	0.691285	0.64736	0.54916	0.614559	0.738532	0.530518	0.745918	0.688849	0.617297	0.639213	0.718858	0.586755	0.668077	0.683665	0.560982	0.754189	0.421812	0.666498	0.469175	0.4966	0.818502	0.385293	0.4066	0.450806	0.676339	0.683003	0.722543
CEP350	209	1.71413e-74	1.8496e-73	0.575481	0.680553	0.619089	0.599608	0.612217	0.688818	0.672481	0.609123	0.491257	0.605534	0.568731	0.662738	0.645649	0.52008	0.603549	0.534461	0.61358	0.662	0.588759	0.578068	0.616387	0.595441	0.552488	0.518241	0.619275	0.53485	0.605217	0.598014	0.518036	0.781692	0.543243	0.567163
SEPT11	209	7.77182e-31	3.18907e-30	0.622492	0.468234	0.427262	0.433034	0.532632	0.619954	0.564976	0.631594	0.580814	0.4114	0.376742	0.435978	0.394988	0.568162	0.594284	0.447348	0.597508	0.564183	0.407232	0.509061	0.508941	0.429815	0.622075	0.488305	0.521674	0.671296	0.493874	0.271399	0.688046	0.299893	0.397586	0.759095
SAMD4A	210	5.37781e-183	2.99057e-181	0.663114	0.666391	0.620674	0.623159	0.664257	0.659402	0.585728	0.647894	0.55386	0.4822	0.559807	0.665396	0.577417	0.608809	0.562144	0.601699	0.653533	0.641343	0.574629	0.647617	0.577764	0.489409	0.61606	0.546474	0.638056	0.675951	0.548548	0.564509	0.603678	0.6412	0.620605	0.648912
CBX5	210	1.09663e-142	3.43868e-141	0.756414	0.614307	0.530626	0.601788	0.578178	0.712961	0.556307	0.607828	0.49994	0.652678	0.478032	0.481626	0.658748	0.725873	0.650642	0.549797	0.618268	0.572628	0.474681	0.375119	0.760702	0.550257	0.732729	0.563233	0.469073	0.682916	0.61417	0.652482	0.632712	0.729342	0.695372	0.766382
ATP6V1B2	210	5.55107e-113	1.12464e-111	0.672338	0.624724	0.551335	0.732832	0.66689	0.705321	0.636636	0.631523	0.63111	0.668455	0.395325	0.667039	0.634562	0.744775	0.642753	0.571063	0.704675	0.637772	0.657593	0.625001	0.415169	0.531103	0.619661	0.569509	0.642425	0.597104	0.372493	0.6644	0.62661	0.741177	0.534935	0.64585
UBN2	210	1.30663e-110	2.56215e-109	0.689359	0.672762	0.694853	0.654887	0.711725	0.658708	0.693408	0.658702	0.602311	0.641916	0.644565	0.683932	0.713518	0.561165	0.646112	0.644597	0.658223	0.710961	0.668536	0.704926	0.74386	0.660482	0.649991	0.597118	0.714724	0.72708	0.609587	0.700436	0.612178	0.762978	0.655207	0.682032
BCAN	210	3.10922e-85	4.08077e-84	0.556367	0.600051	0.607196	0.611012	0.527237	0.625739	0.536989	0.530537	0.568071	0.543512	0.186434	0.593832	0.52763	0.629971	0.591874	0.55751	0.633589	0.617273	0.599108	0.529032	0.624476	0.42554	0.603325	0.60839	0.598338	0.636293	0.376477	0.62955	0.58917	0.557436	0.580635	0.622406
LINC00969	211	3.74928e-136	1.08046e-134	0.269363	0.709888	0.689076	0.638559	0.398084	0.650774	0.621548	0.536777	0.42994	0.21964	0.580814	0.69758	0.495298	0.515223	0.591728	0.258649	0.477329	0.705741	0.621594	0.600736	0.658289	0.583567	0.385657	0.505676	0.73447	0.622856	0.527211	0.583297	0.360127	0.747925	0.483589	0.557685
GOLGA7B	211	5.55307e-130	1.4461e-128	0.594954	0.605037	0.603794	0.606839	0.60717	0.60427	0.604287	0.51802	0.513212	0.601652	0.599049	0.606788	0.607476	0.605828	0.600073	0.597794	0.561362	0.600871	0.608255	0.53214	0.604682	0.606405	0.600753	0.466117	0.605688	0.608255	0.544671	0.608255	0.561688	0.604993	0.593263	0.594369
LEMD1	211	2.44282e-115	5.10411e-114	0.57313	0.594037	0.566997	0.60877	0.593939	0.610416	0.64741	0.598359	0.597055	0.609842	0.537608	0.62515	0.626107	0.604192	0.637801	0.514201	0.630601	0.623921	0.640665	0.602069	0.647982	0.627162	0.624061	0.493612	0.645983	0.647297	0.389791	0.64399	0.64277	0.621005	0.56199	0.648754
STARD3NL	211	2.98789e-52	2.06083e-51	0.570618	0.399247	0.626264	0.653772	0.560463	0.47875	0.589723	0.426191	0.515875	0.666404	0.578742	0.385016	0.641675	0.710881	0.624977	0.730275	0.45506	0.618512	0.653349	0.473803	0.68994	0.656355	0.736916	0.642147	0.631189	0.729904	0.529137	0.737564	0.708941	0.619851	0.74631	0.539073
PYURF	211	1.7e-43	9.69083e-43	0.499203	0.367544	0.459003	0.326644	0.485118	0.525982	0.460865	0.647895	0.693791	0.536727	0.475721	0.352657	0.237135	0.421076	0.548457	0.486907	0.472985	0.490071	0.449581	0.717657	0.540835	0.345761	0.715266	0.546489	0.507614	0.576367	0.469395	0.566213	0.819676	0.487081	0.590046	0.584614
KHDC1	212	3.49531e-142	1.09281e-140	0.672907	0.629988	0.646044	0.640345	0.672929	0.647864	0.653473	0.58037	0.621796	0.628624	0.601939	0.611137	0.626724	0.653168	0.651267	0.627412	0.614662	0.632412	0.624041	0.605013	0.710614	0.617205	0.694319	0.633745	0.669939	0.705373	0.531984	0.675888	0.673576	0.677766	0.626576	0.652265
FHL1	212	2.1282e-99	3.58122e-98	0.594399	0.43604	0.489177	0.42203	0.531072	0.495349	0.548873	0.302934	0.404169	0.443496	0.38908	0.434678	0.422869	0.496834	0.536045	0.283908	0.421077	0.578469	0.428016	0.367556	0.78763	0.49716	0.634495	0.62045	0.623205	0.746759	0.481493	0.377296	0.555419	0.351241	0.494437	0.669016
COX8A	212	4.46451e-91	6.49422e-90	0.366874	0.324333	0.338416	0.577864	0.30548	0.428992	0.415191	0.396463	0.186055	0.28534	0.340437	0.274453	0.101502	0.625569	0.474204	0.363118	0.272895	0.25718	0.459213	0.199114	0.297598	0.424989	0.827022	0.527072	0.247845	0.309404	0.519428	0.356734	0.768981	0.0641352	0.610601	0.376089
MTSS1	213	3.0321e-120	6.86612e-119	0.643049	0.633191	0.538342	0.671223	0.623832	0.605664	0.594141	0.506157	0.51938	0.544344	0.413672	0.643325	0.670265	0.667591	0.562297	0.55244	0.552229	0.594776	0.674072	0.424741	0.530539	0.582583	0.610096	0.570937	0.600414	0.601506	0.36581	0.571596	0.613622	0.68196	0.661011	0.511352
NUDCD3	213	9.15157e-105	1.65894e-103	0.710852	0.700822	0.719509	0.70116	0.718236	0.71605	0.712966	0.721448	0.648912	0.676461	0.703979	0.682135	0.723705	0.680708	0.6637	0.676439	0.712107	0.728698	0.661827	0.72673	0.779953	0.691454	0.680693	0.493422	0.734651	0.787682	0.668991	0.732575	0.693089	0.788053	0.734201	0.7097
EEF1B2	213	2.01335e-33	8.9105e-33	0.420787	0.158491	0.304459	0.360233	0.24254	0.13738	0.338332	0.21484	0.214801	0.499994	0.228015	0.0941848	0.121478	0.270066	0.432149	0.436594	0.118952	0.225732	0.410274	0.07017	0.162245	0.239352	0.699168	0.660144	0.149264	0.096113	0.352192	0.138189	0.609025	0.0695434	0.583306	0.399018
NIM1K	214	2.85301e-199	1.93407e-197	0.673765	0.598532	0.620073	0.63712	0.670453	0.617082	0.63204	0.628663	0.639059	0.620736	0.574339	0.639424	0.638499	0.627445	0.637657	0.569521	0.671539	0.650972	0.641766	0.653416	0.689278	0.545411	0.643504	0.522394	0.641659	0.694704	0.571258	0.669011	0.664454	0.687918	0.438881	0.662284
C10orf35	214	8.21784e-115	1.7087e-113	0.559145	0.648534	0.66036	0.642737	0.602565	0.660319	0.696363	0.618488	0.626564	0.625071	0.614204	0.654006	0.624032	0.666286	0.628909	0.544198	0.600963	0.640426	0.679089	0.636668	0.687669	0.648398	0.66666	0.602864	0.691757	0.664252	0.510271	0.646501	0.681122	0.691099	0.597102	0.65208
FAM3C	214	1.41708e-70	1.42267e-69	0.5961	0.476576	0.472465	0.54569	0.526378	0.510901	0.573086	0.478462	0.470641	0.660308	0.282397	0.509184	0.598452	0.371102	0.515115	0.457062	0.419118	0.64719	0.470817	0.57588	0.778529	0.191927	0.623266	0.513861	0.680277	0.82195	0.0535617	0.451259	0.454017	0.557474	0.671228	0.751954
MPP1	215	4.22507e-199	2.84612e-197	0.625939	0.579431	0.585832	0.566469	0.614573	0.605731	0.616421	0.538526	0.556986	0.556655	0.554687	0.573006	0.549699	0.577568	0.591458	0.542206	0.553283	0.606211	0.572265	0.503967	0.308345	0.559848	0.611015	0.558671	0.615363	0.528181	0.526246	0.567158	0.580997	0.584325	0.526109	0.568694
CRABP1	215	1.40088e-150	5.01079e-149	0.557002	0.622259	0.615647	0.625717	0.612941	0.625858	0.619617	0.592567	0.582674	0.62556	0.614183	0.624737	0.626168	0.626168	0.626168	0.626168	0.623328	0.620329	0.626168	0.530545	0.626168	0.625533	0.608652	0.480679	0.580856	0.626168	0.581619	0.43168	0.613365	0.618456	0.626168	0.626168
FRRS1L	215	2.69224e-130	7.06266e-129	0.622466	0.555602	0.565499	0.620523	0.625972	0.608784	0.638629	0.618181	0.600569	0.636312	0.589705	0.583158	0.637503	0.633881	0.612694	0.575043	0.632553	0.556678	0.61865	0.591797	0.638629	0.631221	0.611074	0.600078	0.614432	0.635722	0.571994	0.617255	0.611504	0.629795	0.638629	0.638629
FAM53C	215	3.87439e-76	4.3068e-75	0.643701	0.661617	0.677309	0.645114	0.688251	0.658453	0.549871	0.679101	0.677499	0.491716	0.641784	0.673695	0.667714	0.670181	0.66668	0.587952	0.683611	0.670586	0.656115	0.687856	0.610982	0.625689	0.569379	0.556691	0.680252	0.465642	0.625671	0.60481	0.576656	0.775701	0.505563	0.659644
JAKMIP1	216	1.33571e-152	4.87567e-151	0.607258	0.612783	0.60827	0.614486	0.613457	0.609506	0.613666	0.603666	0.603898	0.611341	0.589333	0.611412	0.613163	0.613881	0.613767	0.611106	0.606727	0.60618	0.614486	0.601855	0.613765	0.610278	0.610255	0.581506	0.614486	0.610197	0.465172	0.612964	0.610739	0.614486	0.614486	0.60782
SLU7	216	1.36619e-121	3.15731e-120	0.727321	0.67968	0.671568	0.626127	0.751096	0.688103	0.715269	0.712866	0.706296	0.717989	0.63191	0.704327	0.72845	0.560588	0.697933	0.656297	0.728787	0.716035	0.680698	0.740273	0.640886	0.641933	0.754301	0.611814	0.753125	0.648313	0.588795	0.672021	0.749995	0.761143	0.522957	0.639289
C16orf13	216	1.11552e-66	1.0434e-65	0.419533	0.638776	0.672702	0.538456	0.582403	0.458977	0.712413	0.604133	0.555175	0.594365	0.746851	0.634342	0.498411	0.521954	0.578889	0.408745	0.485682	0.588821	0.643356	0.654584	0.715416	0.613293	0.754774	0.523829	0.633287	0.748527	0.679105	0.69857	0.818901	0.383575	0.780652	0.709634
TMEM14A	216	1.45802e-22	4.69814e-22	0.419139	0.44351	0.421975	0.446434	0.411858	0.46903	0.326126	0.409939	0.458057	0.354429	0.421569	0.47174	0.219761	0.625979	0.52964	0.477329	0.384767	0.353335	0.447052	0.420586	0.612901	0.41363	0.637464	0.643122	0.482481	0.583792	0.248724	0.398141	0.572739	0.374714	0.672925	0.327895
SHD	217	3.46426e-198	2.32629e-196	0.600285	0.59678	0.581638	0.601035	0.592689	0.600262	0.596854	0.597814	0.590517	0.600595	0.340967	0.591381	0.600832	0.600795	0.596963	0.596128	0.601246	0.599775	0.599977	0.588596	0.601246	0.565739	0.600246	0.591147	0.598501	0.599905	0.436072	0.599822	0.601246	0.601246	0.594663	0.601246
ODF2L	217	3.08655e-129	7.9219e-128	0.658981	0.69785	0.570174	0.671231	0.645869	0.706088	0.46046	0.600242	0.480617	0.554992	0.617255	0.698447	0.579016	0.707298	0.702989	0.519884	0.444796	0.593389	0.658008	0.555922	0.664117	0.594488	0.519648	0.398887	0.548775	0.63245	0.465966	0.472001	0.432214	0.717524	0.624036	0.692117
CELF2	217	2.79146e-89	3.95284e-88	0.666005	0.589561	0.515196	0.618113	0.624225	0.650481	0.630659	0.397033	0.353894	0.543299	0.486448	0.580506	0.549612	0.66556	0.606189	0.534368	0.496897	0.58826	0.620799	0.370728	0.51054	0.570274	0.614467	0.593912	0.532	0.427991	0.481692	0.627172	0.414311	0.647507	0.496514	0.742991
LAGE3	217	2.3105e-88	3.22895e-87	0.448509	0.527614	0.563661	0.713974	0.473533	0.593226	0.599169	0.49015	0.534996	0.529637	0.632952	0.554109	0.358306	0.76574	0.534052	0.586698	0.516459	0.504084	0.637286	0.455854	0.639803	0.579563	0.793099	0.579658	0.623412	0.540729	0.568115	0.595853	0.791339	0.474217	0.706813	0.59388
GNG3	217	2.05401e-84	2.65504e-83	0.553721	0.384524	0.545663	0.593698	0.569144	0.556695	0.591149	0.467851	0.471944	0.572796	0.331736	0.402783	0.58465	0.595016	0.590061	0.575261	0.552268	0.560998	0.590601	0.453905	0.5917	0.525743	0.586287	0.58884	0.579047	0.59356	0.0805341	0.589123	0.578708	0.563623	0.579124	0.585036
METTL9	217	6.98274e-50	4.5683e-49	0.535631	0.415698	0.678862	0.498906	0.491428	0.485407	0.46924	0.457126	0.49441	0.617822	0.667189	0.391978	0.405031	0.458504	0.59108	0.523531	0.413397	0.71459	0.563523	0.448144	0.715512	0.676081	0.738474	0.509768	0.694845	0.691962	0.723513	0.568242	0.666781	0.36612	0.71436	0.632452
CGNL1	218	5.01112e-198	3.35446e-196	0.607061	0.601747	0.592312	0.571344	0.604688	0.600825	0.595202	0.593175	0.597411	0.576012	0.59106	0.604558	0.580865	0.598672	0.598176	0.532164	0.605078	0.592397	0.558057	0.596332	0.607366	0.581823	0.59003	0.581493	0.59193	0.607551	0.569546	0.593951	0.602015	0.559898	0.531041	0.609034
ADGRL1	218	8.61486e-126	2.10002e-124	0.639168	0.665677	0.624495	0.606218	0.608197	0.69596	0.633696	0.640644	0.637824	0.487804	0.541598	0.672959	0.550508	0.679711	0.657935	0.622267	0.698162	0.657176	0.633085	0.606307	0.721323	0.612816	0.65328	0.606573	0.684875	0.722029	0.433651	0.691362	0.651342	0.697945	0.619363	0.648213
DPYSL3	218	1.19066e-85	1.58413e-84	0.674054	0.47731	0.342034	0.603558	0.565461	0.670812	0.507795	0.441999	0.411257	0.298343	0.273834	0.504945	0.277779	0.696565	0.617421	0.500915	0.533972	0.463459	0.512245	0.385305	0.760498	0.553704	0.586257	0.485186	0.457792	0.781703	0.244001	0.709881	0.488527	0.343986	0.648161	0.705
LBH	219	2.42112e-134	6.78486e-133	0.584875	0.716579	0.610675	0.578929	0.647784	0.679539	0.646365	0.592725	0.599863	0.455973	0.598131	0.708433	0.651851	0.616296	0.518769	0.493195	0.640944	0.573857	0.661479	0.697362	0.689781	0.623745	0.671346	0.6426	0.679477	0.757953	0.341353	0.692282	0.687756	0.760598	0.599345	0.751822
MDK	219	1.74874e-69	1.72404e-68	0.362008	0.0626874	0.055838	0.36437	0.206857	0.28914	0.203349	0.394799	0.401474	0.206825	0.230283	0.103198	0.0457882	0.606116	0.388206	0.420543	0.399882	0.118496	0.392973	0.226559	0.729405	0.271583	0.444618	0.278303	0.0463072	0.795191	0.173957	0.493573	0.542593	0.140388	0.28042	0.263583
CEBPB	219	4.63238e-63	4.00485e-62	0.651246	0.601648	0.660492	0.484238	0.695655	0.493948	0.537337	0.551538	0.568727	0.268364	0.721306	0.651093	0.264472	0.445163	0.508872	0.320772	0.48897	0.696869	0.692956	0.750238	0.14595	0.599525	0.585869	0.487584	0.704786	0.622003	0.644999	0.224443	0.580512	0.752119	0.210688	0.564206
ATXN2L	220	3.92129e-97	6.41649e-96	0.610766	0.634959	0.667942	0.5593	0.610747	0.63027	0.587819	0.608845	0.553466	0.528992	0.543957	0.619224	0.551861	0.578348	0.554472	0.529938	0.574133	0.667632	0.574081	0.574498	0.623737	0.603533	0.622158	0.531448	0.659515	0.580309	0.568949	0.604084	0.577587	0.681992	0.408916	0.610117
HOMER1	220	2.50568e-84	3.23106e-83	0.565996	0.609486	0.555164	0.457152	0.595208	0.654794	0.594351	0.67133	0.607962	0.467622	0.532836	0.60905	0.467941	0.582679	0.541672	0.555829	0.620418	0.480166	0.551545	0.670112	0.641935	0.583175	0.562125	0.585791	0.626076	0.65914	0.512227	0.615686	0.638957	0.676584	0.556733	0.667881
RPS17	221	2.75195e-89	3.89948e-88	0.249466	0.166027	0.254107	0.250919	0.108921	0.0623698	0.533237	0.178275	0.127029	0.310497	0.387863	0.165975	0.0924009	0.111406	0.134692	0.220619	0.28129	0.137981	0.133323	0.18281	0.155337	0.290214	0.832837	0.490943	0.0765904	0.0582224	0.688394	0.0842674	0.812258	0.0105549	0.48663	0.491895
NDUFB3	221	2.32914e-67	2.20561e-66	0.447152	0.453778	0.41013	0.4379	0.45338	0.607635	0.521293	0.607675	0.459864	0.469274	0.52806	0.476853	0.26468	0.489343	0.398699	0.298037	0.480131	0.371793	0.406719	0.565446	0.47973	0.516516	0.777283	0.544972	0.498457	0.404097	0.528672	0.510158	0.81506	0.244298	0.506091	0.515101
MUM1	222	2.34338e-135	6.64549e-134	0.716922	0.69839	0.654641	0.568314	0.694067	0.724689	0.522649	0.664724	0.653937	0.444529	0.453905	0.717203	0.565545	0.538222	0.591047	0.505469	0.682634	0.718898	0.454078	0.663913	0.71712	0.5504	0.588666	0.498523	0.684581	0.709285	0.481687	0.671362	0.589915	0.733318	0.684357	0.600243
LINC00909	222	1.06139e-130	2.81552e-129	0.66937	0.658888	0.650073	0.611595	0.69682	0.668867	0.625585	0.651277	0.627999	0.641148	0.590922	0.661588	0.654137	0.611135	0.649948	0.587886	0.651865	0.673599	0.636185	0.678307	0.677813	0.609304	0.659167	0.573364	0.689106	0.687848	0.573861	0.689654	0.683706	0.715912	0.575026	0.57841
PWWP2A	222	4.5801e-98	7.58755e-97	0.684069	0.690417	0.641003	0.6438	0.695445	0.699223	0.652326	0.69378	0.673642	0.590628	0.647478	0.696828	0.677877	0.645378	0.629786	0.631254	0.704625	0.690779	0.650401	0.686129	0.716691	0.672966	0.648253	0.601003	0.678195	0.700777	0.628283	0.640431	0.684741	0.774143	0.65326	0.638207
SLC16A1	222	1.36051e-77	1.5586e-76	0.632641	0.628714	0.688225	0.193801	0.66596	0.563506	0.572954	0.657185	0.626265	0.413675	0.666341	0.583076	0.601083	0.162714	0.406147	0.426678	0.673993	0.71313	0.353395	0.670844	0.768471	0.541401	0.55273	0.440398	0.736261	0.758319	0.713853	0.684355	0.510865	0.766475	0.510384	0.706716
STC1	223	1.52391e-195	9.86111e-194	0.616015	0.509492	0.329622	0.485183	0.615642	0.423736	0.436472	0.421208	0.367618	0.584771	0.449519	0.493354	0.611145	0.512845	0.304102	0.313045	0.453939	0.231433	0.414687	0.307531	0.601641	0.475353	0.517853	0.249575	0.509823	0.577437	0.408418	0.0623607	0.460442	0.573067	0.574414	0.599873
CRMP1	223	5.78533e-166	2.62293e-164	0.702375	0.596328	0.45816	0.658704	0.683863	0.633168	0.570013	0.517534	0.553159	0.603866	0.27639	0.604331	0.672865	0.719508	0.606032	0.509	0.601538	0.56087	0.625759	0.440969	0.746364	0.455875	0.67823	0.525792	0.461701	0.748769	0.265661	0.746588	0.623561	0.689176	0.604695	0.740654
FBXO34	223	1.43135e-156	5.53716e-155	0.667691	0.687531	0.655133	0.643171	0.672454	0.691354	0.637844	0.665293	0.636199	0.581491	0.606262	0.686361	0.617105	0.626549	0.627534	0.649383	0.681789	0.67598	0.642247	0.652681	0.660821	0.609873	0.649411	0.557467	0.665457	0.626613	0.605103	0.627404	0.688635	0.712361	0.614542	0.654945
MBOAT2	223	8.38988e-93	1.26703e-91	0.629861	0.66263	0.640425	0.632018	0.677844	0.690452	0.674523	0.60728	0.592143	0.617517	0.649111	0.644837	0.65225	0.68463	0.598824	0.638828	0.627001	0.662193	0.649871	0.597322	0.757847	0.698138	0.663791	0.524377	0.677115	0.725963	0.628865	0.623053	0.64278	0.660284	0.711245	0.472174
PRR7	223	3.80104e-78	4.39218e-77	0.598206	0.489896	0.555482	0.565934	0.454087	0.640008	0.601645	0.629999	0.641191	0.637015	0.558859	0.487631	0.537172	0.674072	0.542528	0.586269	0.644904	0.569521	0.54577	0.599808	0.734225	0.580423	0.697035	0.563899	0.64419	0.734966	0.546824	0.714582	0.709644	0.621855	0.468996	0.743281
NHP2	223	2.75763e-72	2.85857e-71	0.524489	0.508739	0.554639	0.594578	0.540979	0.573062	0.537498	0.366468	0.453554	0.651789	0.55153	0.505938	0.413944	0.676851	0.498392	0.545954	0.348226	0.543562	0.475864	0.403003	0.657739	0.532125	0.787996	0.612859	0.51489	0.66446	0.605598	0.647773	0.757242	0.415392	0.801467	0.577974
ATF7IP	224	1.67111e-124	4.01857e-123	0.632532	0.62463	0.59585	0.609438	0.593171	0.69472	0.604422	0.585423	0.511603	0.559689	0.460446	0.625395	0.582424	0.663446	0.558688	0.551392	0.61219	0.61694	0.508336	0.55825	0.63409	0.532101	0.589451	0.518382	0.598351	0.617348	0.535201	0.619478	0.537383	0.683005	0.5112	0.644569
PJA1	224	5.88594e-123	1.39036e-121	0.691506	0.669413	0.671361	0.664658	0.710445	0.70686	0.695518	0.569967	0.607434	0.681106	0.605408	0.678053	0.678368	0.700878	0.677698	0.655841	0.627171	0.696226	0.688339	0.582985	0.719541	0.657808	0.718335	0.641954	0.686189	0.753035	0.542367	0.686231	0.644945	0.738694	0.622524	0.708182
EPRS	224	3.31818e-66	3.07136e-65	0.537953	0.639198	0.65223	0.595852	0.636348	0.59863	0.710124	0.603843	0.610245	0.727985	0.616859	0.656467	0.710431	0.489494	0.561956	0.571558	0.632222	0.656743	0.589523	0.687622	0.687045	0.549654	0.53708	0.577033	0.641212	0.628302	0.539135	0.595021	0.541068	0.789839	0.578243	0.634894
ZBTB1	225	1.29145e-155	4.93338e-154	0.672354	0.695517	0.634643	0.639598	0.666132	0.689708	0.629476	0.683652	0.611114	0.551494	0.593221	0.69175	0.616631	0.667886	0.584564	0.58468	0.666026	0.633457	0.597713	0.647627	0.578904	0.597657	0.605313	0.439763	0.644647	0.604763	0.577309	0.578502	0.621837	0.701817	0.526285	0.584416
GOLGA2	225	8.87832e-87	1.20373e-85	0.619243	0.704474	0.690546	0.613613	0.719705	0.696608	0.677294	0.685953	0.627266	0.557118	0.66342	0.732561	0.620486	0.498909	0.565835	0.624073	0.681363	0.716174	0.634064	0.724012	0.73498	0.646923	0.631231	0.503435	0.749064	0.676956	0.651322	0.545022	0.623552	0.751552	0.705774	0.562358
THUMPD1	225	9.6153e-83	1.20355e-81	0.60234	0.628402	0.683254	0.517122	0.636137	0.667914	0.609532	0.605731	0.588998	0.570498	0.647346	0.63193	0.579875	0.497799	0.583881	0.547911	0.619948	0.705286	0.583681	0.616452	0.622615	0.618426	0.609762	0.517277	0.703795	0.624489	0.640844	0.616972	0.603526	0.732	0.466159	0.636227
C2orf80	225	9.56901e-81	1.1564e-79	0.576944	0.569543	0.372633	0.50264	0.479308	0.585934	0.578621	0.509137	0.52633	0.581117	0.180056	0.568149	0.5854	0.583802	0.474489	0.453554	0.575356	0.496723	0.42796	0.426722	0.583354	0.464893	0.568951	0.583859	0.53308	0.584399	0.242931	0.582394	0.570188	0.567098	0.48702	0.587227
MARCKSL1	225	1.60071e-64	1.43259e-63	0.253173	0.453472	0.24474	0.577668	0.160864	0.617552	0.3348	0.161499	0.311956	0.64208	0.0834622	0.459326	0.671918	0.740077	0.667138	0.698813	0.350815	0.237622	0.585255	0.150554	0.769215	0.313698	0.686781	0.627197	0.170551	0.773978	0.0878694	0.678906	0.569932	0.650448	0.801773	0.589234
SECISBP2L	226	1.33825e-139	4.03062e-138	0.70981	0.628126	0.625503	0.539439	0.728798	0.673414	0.695749	0.606488	0.586067	0.598323	0.553809	0.652821	0.639978	0.579699	0.645662	0.504883	0.649547	0.63114	0.647563	0.629339	0.696197	0.557996	0.663371	0.577499	0.640801	0.683504	0.536823	0.558675	0.584972	0.743998	0.621477	0.511907
PPFIA3	226	2.32659e-124	5.57599e-123	0.633216	0.64882	0.639406	0.64424	0.647082	0.66511	0.622424	0.636544	0.635216	0.610973	0.583819	0.649714	0.610986	0.651999	0.648181	0.601561	0.641486	0.646752	0.627766	0.628806	0.661587	0.600356	0.647766	0.559393	0.658505	0.663675	0.475969	0.633751	0.648892	0.673676	0.629562	0.659235
PPM1G	226	8.28872e-75	9.02587e-74	0.608998	0.561757	0.558095	0.544809	0.509789	0.699674	0.625432	0.592326	0.4568	0.7422	0.524464	0.444604	0.67673	0.580362	0.589319	0.521967	0.517578	0.601985	0.588438	0.430739	0.594768	0.620516	0.676902	0.53715	0.569546	0.49467	0.580788	0.6093	0.664359	0.617149	0.61341	0.654364
WBSCR22	226	2.39476e-52	1.65655e-51	0.472142	0.43162	0.646622	0.628325	0.571237	0.603187	0.65701	0.56849	0.584117	0.682044	0.580611	0.397495	0.679187	0.646621	0.549467	0.639838	0.524766	0.562378	0.624185	0.546487	0.743389	0.599572	0.549409	0.439549	0.609047	0.733545	0.615877	0.76939	0.582208	0.63553	0.604194	0.763741
GRIA4	227	2.70815e-193	1.73663e-191	0.606738	0.602966	0.496409	0.609034	0.594884	0.608099	0.519008	0.473249	0.506345	0.606596	0.377393	0.607018	0.549505	0.609034	0.60552	0.609034	0.569321	0.57306	0.608295	0.414132	0.60811	0.396635	0.563901	0.544256	0.550725	0.607701	0.33409	0.609034	0.519546	0.598109	0.59088	0.609034
KCNJ6	227	5.33058e-155	2.02543e-153	0.609218	0.62531	0.502303	0.611625	0.576814	0.629283	0.567315	0.62622	0.623562	0.571588	0.572779	0.628123	0.371195	0.62862	0.628561	0.615398	0.628567	0.614675	0.498529	0.628518	0.627634	0.618459	0.552035	0.49229	0.625069	0.629283	0.469041	0.626612	0.626083	0.563395	0.62487	0.629283
KLHL24	227	1.30222e-92	1.95553e-91	0.644161	0.657437	0.613438	0.639944	0.666997	0.665193	0.626145	0.617521	0.492585	0.549622	0.54354	0.690169	0.650226	0.598316	0.637741	0.560965	0.610365	0.644925	0.647569	0.657888	0.627875	0.586735	0.608191	0.568341	0.681562	0.669452	0.475302	0.635154	0.540337	0.704442	0.531468	0.602355
MPHOSPH8	227	1.5364e-77	1.75352e-76	0.644341	0.650785	0.661022	0.728995	0.70654	0.599201	0.634591	0.655483	0.638465	0.46564	0.66175	0.683955	0.578292	0.627377	0.737085	0.593803	0.674886	0.702859	0.737369	0.682084	0.686982	0.613612	0.604945	0.634933	0.713653	0.636934	0.524862	0.690494	0.644964	0.768746	0.73995	0.418686
PRRC2C	227	2.71842e-44	1.58043e-43	0.478247	0.62953	0.593758	0.457112	0.529421	0.677708	0.598425	0.515765	0.45073	0.537129	0.5928	0.61849	0.605377	0.439684	0.597354	0.449739	0.543694	0.649008	0.603688	0.54077	0.578816	0.577257	0.500752	0.499091	0.576429	0.495797	0.620114	0.597862	0.395425	0.798063	0.488744	0.590989
PDZD11	228	1.05568e-87	1.45439e-86	0.642058	0.419724	0.541894	0.619737	0.557632	0.607012	0.588241	0.529021	0.614462	0.674959	0.623664	0.451923	0.457773	0.752698	0.625284	0.563783	0.510685	0.465978	0.611143	0.485374	0.68628	0.591964	0.797985	0.632928	0.537872	0.723914	0.601749	0.673468	0.747578	0.395323	0.725078	0.695918
LINC00657	228	1.41221e-83	1.79716e-82	0.654926	0.517495	0.631461	0.686733	0.737112	0.524498	0.643316	0.698643	0.646177	0.390487	0.613578	0.637375	0.500053	0.547707	0.599222	0.557085	0.689198	0.667167	0.654219	0.760527	0.744642	0.531977	0.64697	0.527374	0.638822	0.777025	0.49304	0.698421	0.672883	0.708107	0.614875	0.581419
RPS27L	228	6.87926e-73	7.21512e-72	0.392172	0.147095	0.0999366	0.0835947	0.345808	0.0810313	0.739367	0.610679	0.596722	0.116359	0.274691	0.193112	0.1503	0.0487462	0.0752869	0.10739	0.593077	0.0560769	0.0712781	0.650425	0.152282	0.112229	0.592084	0.514778	0.135784	0.271791	0.582664	0.0827208	0.813692	0.1434	0.125501	0.171762
CNOT4	228	1.42528e-59	1.14634e-58	0.645478	0.622718	0.602153	0.523383	0.684698	0.618232	0.639823	0.69198	0.586404	0.592002	0.594033	0.635324	0.686316	0.516203	0.696035	0.653132	0.725339	0.704512	0.606036	0.723639	0.751023	0.629545	0.589952	0.619349	0.718829	0.72128	0.528923	0.754917	0.641208	0.793581	0.454495	0.709911
TIMP1	228	5.37988e-18	1.51141e-17	0.0505069	0.132627	0.2304	0.30101	0.107123	0.146534	0.216766	0.460582	0.387382	0.0240121	0.602646	0.141776	0.00230778	0.583754	0.160504	0.412235	0.252431	0.0223394	0.269645	0.398103	0.313284	0.317471	0.196631	0.151197	0.113728	0.266084	0.661394	0.0164743	0.291548	0.0987789	0.799909	0.430078
SYNM	229	2.60889e-157	1.02221e-155	0.63789	0.502593	0.599151	0.644245	0.62872	0.593335	0.642099	0.620501	0.609692	0.573651	0.562297	0.537879	0.627022	0.648989	0.652699	0.465993	0.636366	0.625084	0.647494	0.616363	0.650192	0.588484	0.615146	0.515609	0.622206	0.653026	0.602192	0.569362	0.631582	0.636004	0.592902	0.433735
AKR1B1	229	8.76067e-112	1.737e-110	0.741872	0.20904	0.574887	0.571643	0.662587	0.487581	0.779976	0.348521	0.414142	0.641104	0.500863	0.216107	0.630441	0.575013	0.516139	0.639283	0.262305	0.529189	0.617425	0.247037	0.189405	0.464024	0.776662	0.418143	0.475342	0.774904	0.418787	0.205134	0.443607	0.369257	0.730205	0.577868
CTD-2547G23.4	229	2.23934e-95	3.56592e-94	0.590446	0.602394	0.617076	0.595223	0.605432	0.598217	0.589319	0.590605	0.568445	0.565583	0.603289	0.604558	0.607745	0.567832	0.58695	0.58048	0.583725	0.620378	0.589442	0.5943	0.616478	0.610108	0.603413	0.545311	0.626549	0.608354	0.595742	0.615525	0.576144	0.627726	0.551865	0.581868
EPM2AIP1	229	8.9294e-85	1.16409e-83	0.58824	0.669754	0.603885	0.612732	0.652293	0.693804	0.592712	0.598815	0.568159	0.551776	0.545818	0.69342	0.65663	0.504074	0.544555	0.443902	0.557213	0.614958	0.579291	0.621924	0.678722	0.549206	0.446605	0.579418	0.667381	0.639617	0.47884	0.655414	0.477813	0.774372	0.534973	0.619476
FAM114A1	229	1.1527e-68	1.11885e-67	0.616707	0.619283	0.64414	0.500252	0.67647	0.457563	0.609332	0.654668	0.558333	0.49355	0.703699	0.60593	0.588064	0.297399	0.536026	0.405791	0.518567	0.616246	0.597896	0.678363	0.711875	0.524411	0.673536	0.414896	0.558546	0.726936	0.684729	0.130606	0.660042	0.549512	0.708611	0.338019
CISD2	229	1.13668e-53	8.1125e-53	0.632396	0.609311	0.582373	0.675772	0.601929	0.620485	0.537823	0.562062	0.549918	0.602899	0.554839	0.547007	0.48774	0.571713	0.539686	0.610452	0.521489	0.614302	0.583262	0.551889	0.411392	0.5574	0.738974	0.653469	0.643787	0.376046	0.509674	0.495998	0.671601	0.649391	0.682957	0.490073
MRPS26	229	3.80848e-38	1.89793e-37	0.241951	0.4328	0.616366	0.404378	0.265027	0.541594	0.667753	0.51354	0.576892	0.463292	0.401852	0.370679	0.297666	0.461772	0.526797	0.49875	0.505235	0.627238	0.539645	0.531134	0.701719	0.391499	0.567186	0.602148	0.65068	0.65489	0.362062	0.723129	0.651613	0.72333	0.703382	0.760204
CCNO	230	2.59632e-81	3.1681e-80	0.599185	0.581393	0.605999	0.608381	0.613058	0.572957	0.616533	0.619938	0.620298	0.531122	0.617653	0.577749	0.576071	0.602152	0.615527	0.528694	0.606621	0.610006	0.618486	0.622285	0.62209	0.613511	0.597702	0.543189	0.621662	0.62148	0.584431	0.621684	0.616025	0.623053	0.594645	0.603939
VPS13C	231	7.31924e-192	4.62412e-190	0.708764	0.607838	0.608892	0.59613	0.70487	0.665128	0.677187	0.660436	0.614614	0.521564	0.576182	0.642518	0.623244	0.599514	0.581886	0.452709	0.67266	0.634169	0.568173	0.671141	0.568715	0.588364	0.566344	0.490232	0.634732	0.566547	0.544935	0.567796	0.576476	0.690211	0.369289	0.594039
PDK1	231	1.99568e-153	7.38574e-152	0.642998	0.709143	0.663175	0.636777	0.652902	0.643205	0.643766	0.542773	0.643042	0.608039	0.651554	0.696405	0.698146	0.603102	0.597628	0.556477	0.595896	0.621173	0.602609	0.588424	0.647725	0.609358	0.588219	0.541144	0.683131	0.654269	0.537005	0.641645	0.615521	0.703494	0.601506	0.639448
C16orf52	231	5.65398e-95	8.94335e-94	0.638928	0.6568	0.671792	0.580008	0.657485	0.654281	0.624601	0.623956	0.557202	0.59979	0.658036	0.642737	0.55998	0.576496	0.624319	0.522581	0.603424	0.679653	0.65615	0.610879	0.691025	0.658856	0.676708	0.554569	0.669516	0.687408	0.62888	0.638175	0.660731	0.716511	0.513054	0.656846
NDUFV2	231	1.39816e-53	9.96536e-53	0.420459	0.333756	0.456689	0.39264	0.296358	0.490781	0.54659	0.348453	0.41659	0.717011	0.449404	0.320723	0.566833	0.528391	0.503339	0.671687	0.261859	0.421862	0.419849	0.255424	0.312589	0.373421	0.714907	0.656615	0.433677	0.304318	0.381951	0.370448	0.692083	0.603621	0.576917	0.422712
DICER1	232	3.89246e-123	9.20483e-122	0.68903	0.692434	0.64115	0.61865	0.691197	0.715527	0.652503	0.670902	0.656873	0.613013	0.62156	0.693512	0.606718	0.638228	0.666832	0.612776	0.707376	0.686122	0.658056	0.653056	0.590476	0.63852	0.617184	0.552109	0.677267	0.675159	0.556413	0.659596	0.648184	0.74286	0.626725	0.556986
TLE2	232	1.03619e-119	2.31452e-118	0.640046	0.651116	0.618183	0.63411	0.588833	0.670446	0.658943	0.649638	0.643793	0.601474	0.418675	0.6526	0.624951	0.673066	0.644161	0.535299	0.678007	0.664869	0.586257	0.622548	0.68408	0.591453	0.646742	0.601118	0.666341	0.684579	0.448178	0.649685	0.666083	0.643008	0.548333	0.678336
ATP6V1G2	232	3.8441e-89	5.43622e-88	0.593658	0.563763	0.5329	0.590247	0.577735	0.599563	0.575285	0.570263	0.573459	0.566997	0.473254	0.576536	0.554359	0.601343	0.575177	0.570463	0.587979	0.559832	0.594504	0.56901	0.608093	0.543805	0.598058	0.594451	0.587486	0.607555	0.295448	0.585797	0.601759	0.557937	0.573672	0.577934
ATP5A1	232	2.42138e-73	2.56225e-72	0.508088	0.29901	0.40118	0.374339	0.377766	0.521184	0.591578	0.417198	0.55002	0.754864	0.279849	0.313954	0.596164	0.597983	0.500348	0.425373	0.52224	0.425674	0.410187	0.354621	0.49882	0.375211	0.617014	0.620775	0.417912	0.472859	0.293925	0.467539	0.602357	0.548995	0.394823	0.631052
IRS2	232	9.74435e-67	9.13437e-66	0.589766	0.491481	0.397102	0.64941	0.587193	0.539085	0.633659	0.687478	0.652426	0.278011	0.663859	0.546616	0.174858	0.691507	0.543242	0.553702	0.67882	0.497945	0.623994	0.675895	0.689018	0.644253	0.566865	0.53957	0.657794	0.780024	0.62682	0.734765	0.664815	0.739919	0.66993	0.60547
FUS	232	3.49017e-49	2.2496e-48	0.572588	0.583616	0.416951	0.416952	0.453428	0.586872	0.35983	0.70361	0.688245	0.418134	0.361496	0.408057	0.608279	0.46702	0.500257	0.669368	0.717279	0.478158	0.258407	0.547103	0.626629	0.519112	0.387	0.420502	0.346446	0.425344	0.539899	0.579367	0.494387	0.798123	0.663505	0.724127
ZNF268	233	6.24723e-110	1.21056e-108	0.574894	0.601485	0.587384	0.526393	0.579277	0.615373	0.648161	0.579198	0.535381	0.506722	0.483724	0.604868	0.528657	0.55655	0.585101	0.530219	0.589639	0.6123	0.559357	0.591821	0.627814	0.518763	0.554211	0.554649	0.623521	0.607766	0.525163	0.579323	0.550685	0.628445	0.408044	0.619106
C9orf16	233	1.32819e-85	1.76602e-84	0.369728	0.56029	0.442366	0.70245	0.360283	0.655877	0.528176	0.603403	0.499064	0.518122	0.588231	0.613459	0.296132	0.766166	0.57747	0.590343	0.456879	0.33072	0.636572	0.556939	0.552359	0.631054	0.757539	0.493502	0.520438	0.567985	0.538535	0.574592	0.768231	0.205221	0.756203	0.744363
CADM4	233	1.54432e-51	1.04505e-50	0.445954	0.463901	0.396639	0.589755	0.311402	0.589092	0.372535	0.357382	0.351609	0.383399	0.136086	0.500248	0.465126	0.643185	0.514566	0.353717	0.448714	0.43214	0.579228	0.225689	0.669161	0.224266	0.531556	0.62174	0.153412	0.676463	0.237544	0.654682	0.472366	0.532683	0.532089	0.441166
WBP2	233	1.69822e-48	1.07992e-47	0.542427	0.564274	0.632969	0.512215	0.613392	0.577136	0.658356	0.495007	0.572419	0.508537	0.605922	0.6311	0.544558	0.472353	0.528517	0.452201	0.495482	0.639213	0.581	0.618716	0.497873	0.612359	0.670232	0.604783	0.745314	0.542882	0.581206	0.510707	0.616424	0.561314	0.447652	0.208076
MYL12A	233	1.50309e-47	9.37962e-47	0.178982	0.189349	0.309708	0.438635	0.0924226	0.254929	0.215001	0.276149	0.120319	0.223861	0.367487	0.142644	0.130618	0.586374	0.229414	0.641673	0.114438	0.264165	0.313133	0.100157	0.0216576	0.341654	0.49098	0.314064	0.246295	0.00351254	0.499313	0.00924602	0.299179	0.207143	0.510366	0.185121
HAGH	234	5.51433e-108	1.04762e-106	0.631975	0.61142	0.639428	0.685384	0.723645	0.684526	0.766844	0.613043	0.67975	0.585452	0.59145	0.595866	0.602285	0.617467	0.553415	0.491383	0.581957	0.649904	0.715392	0.614894	0.63021	0.621217	0.68919	0.584219	0.754534	0.610293	0.414644	0.743107	0.696148	0.529704	0.717382	0.662627
ETV1	234	2.47884e-74	2.66665e-73	0.583268	0.455519	0.478819	0.540761	0.440049	0.656949	0.321035	0.568949	0.498426	0.486	0.328854	0.525811	0.37549	0.681652	0.459019	0.375762	0.521699	0.370077	0.476028	0.495942	0.731022	0.412581	0.555658	0.341756	0.612682	0.745115	0.415729	0.629081	0.536414	0.60972	0.575174	0.740997
BMP7	235	3.25353e-187	1.92454e-185	0.705555	0.656565	0.604757	0.571428	0.688739	0.565263	0.702404	0.683474	0.67164	0.478551	0.339822	0.659844	0.679561	0.567497	0.54585	0.507809	0.691997	0.662485	0.697904	0.654097	0.738182	0.433367	0.694839	0.463527	0.694238	0.743508	0.389659	0.742747	0.69714	0.700564	0.586949	0.733117
RP11-527D7.1	235	9.60347e-175	4.90604e-173	0.611581	0.612362	0.60118	0.616822	0.616574	0.610166	0.615877	0.612073	0.607641	0.611332	0.610502	0.614358	0.616384	0.616822	0.610746	0.616822	0.599409	0.602372	0.615903	0.614726	0.616822	0.610049	0.615771	0.585261	0.61003	0.616822	0.599071	0.615254	0.616822	0.616822	0.600171	0.610196
DCTN4	235	1.68185e-115	3.52446e-114	0.692874	0.608843	0.65772	0.591633	0.687298	0.699787	0.674956	0.704211	0.660259	0.594193	0.632651	0.640976	0.520947	0.635616	0.643267	0.602424	0.706849	0.680407	0.600214	0.697405	0.708703	0.637146	0.68438	0.574516	0.707861	0.728579	0.618634	0.66563	0.68968	0.711217	0.615969	0.67192
SLC16A1-AS1	236	5.43905e-143	1.71306e-141	0.691433	0.710933	0.675725	0.636739	0.695091	0.681771	0.634919	0.657727	0.57453	0.60244	0.689377	0.698322	0.668058	0.629426	0.632657	0.57272	0.670059	0.703251	0.608753	0.660573	0.733912	0.692201	0.605197	0.553018	0.708645	0.748242	0.644168	0.707126	0.558915	0.756225	0.609201	0.697397
TMEM130	236	1.52221e-131	4.07844e-130	0.570302	0.623136	0.607178	0.62767	0.599638	0.625741	0.629602	0.625762	0.625681	0.59308	0.575763	0.622776	0.62662	0.630981	0.625397	0.593656	0.629343	0.58133	0.626528	0.626551	0.630952	0.610448	0.592904	0.598184	0.625937	0.630249	0.402407	0.622701	0.628984	0.627225	0.61787	0.613351
LINC00882	236	9.74673e-94	1.50711e-92	0.558658	0.612651	0.626511	0.607825	0.581972	0.605366	0.623143	0.609805	0.565943	0.556052	0.619695	0.607586	0.584321	0.610237	0.592159	0.471433	0.518531	0.617129	0.608262	0.620122	0.641097	0.612687	0.629655	0.557561	0.633487	0.641745	0.59407	0.614311	0.620498	0.61094	0.533433	0.455594
DGUOK	236	2.84934e-86	3.82672e-85	0.600346	0.525941	0.602061	0.580827	0.649845	0.532518	0.668568	0.368866	0.509524	0.624457	0.603668	0.503088	0.641855	0.555057	0.563669	0.49723	0.287573	0.567574	0.605351	0.441549	0.694369	0.527377	0.82098	0.474403	0.480036	0.632072	0.599265	0.61307	0.739999	0.482343	0.527759	0.617773
LHX2	236	4.52857e-79	5.32506e-78	0.606689	0.441138	0.547242	0.61078	0.583599	0.468995	0.613758	0.507687	0.502851	0.509597	0.414919	0.374841	0.469787	0.629242	0.54001	0.520788	0.594089	0.607429	0.554721	0.467462	0.630454	0.526113	0.622246	0.605114	0.599903	0.634735	0.482416	0.633397	0.599755	0.613026	0.603536	0.600098
C19orf70	236	1.21141e-54	8.80777e-54	0.536615	0.580146	0.65283	0.505866	0.591484	0.576045	0.61683	0.691146	0.665207	0.384706	0.682197	0.655578	0.190395	0.5516	0.515032	0.401188	0.704281	0.595087	0.427289	0.750214	0.592418	0.596861	0.738738	0.552878	0.648038	0.623737	0.634026	0.626068	0.776394	0.242239	0.796785	0.608295
LINC00599	237	1.0481e-176	5.49905e-175	0.605353	0.608294	0.5694	0.609034	0.607634	0.60775	0.607927	0.578777	0.582083	0.607132	0.580837	0.609034	0.608191	0.609034	0.60343	0.599693	0.609034	0.574961	0.606627	0.580083	0.609034	0.604196	0.588454	0.57341	0.604839	0.609034	0.551581	0.609034	0.589298	0.609034	0.604287	0.609034
HNRNPAB	237	1.4232e-122	3.32871e-121	0.528726	0.642481	0.534947	0.462739	0.44707	0.751589	0.589478	0.609815	0.357027	0.664153	0.492319	0.487385	0.528381	0.548994	0.60162	0.639478	0.575917	0.62501	0.445783	0.421375	0.61509	0.643187	0.740037	0.604804	0.458591	0.629807	0.623725	0.601099	0.674018	0.687842	0.64995	0.712894
OTUD6B-AS1	237	3.07338e-93	4.67776e-92	0.680439	0.667491	0.653143	0.743311	0.711741	0.683033	0.629932	0.664419	0.651083	0.642835	0.638614	0.665605	0.630549	0.689762	0.684622	0.6168	0.592128	0.697181	0.674659	0.752071	0.729539	0.61719	0.691306	0.632392	0.727268	0.650805	0.580467	0.696503	0.725087	0.732714	0.792427	0.477282
DST	237	7.17794e-66	6.60395e-65	0.656476	0.361263	0.222171	0.291108	0.601801	0.517496	0.204393	0.485029	0.290312	0.252917	0.36211	0.431562	0.236448	0.477842	0.353777	0.319141	0.474264	0.383935	0.154195	0.451666	0.712886	0.280093	0.281527	0.301319	0.191169	0.800251	0.337282	0.335027	0.145116	0.560835	0.598214	0.096296
SGIP1	238	1.76672e-154	6.66548e-153	0.626855	0.627459	0.586092	0.609219	0.636589	0.626157	0.61981	0.577057	0.544486	0.566429	0.586076	0.630036	0.625294	0.625975	0.590989	0.554237	0.583077	0.585684	0.62164	0.582048	0.636838	0.609826	0.575982	0.606146	0.612085	0.638081	0.443768	0.310609	0.561811	0.635035	0.560191	0.567889
SLC6A8	238	2.16516e-91	3.17765e-90	0.574951	0.683483	0.693674	0.600291	0.633312	0.658674	0.591338	0.59824	0.487154	0.561781	0.696416	0.685918	0.639455	0.536784	0.585468	0.391333	0.50697	0.67094	0.632333	0.602813	0.736669	0.682057	0.613753	0.461303	0.720388	0.755086	0.689379	0.755163	0.552181	0.707437	0.633827	0.679365
SNU13	238	1.69456e-71	1.73054e-70	0.408124	0.33184	0.413893	0.323791	0.475574	0.356575	0.449928	0.184949	0.216263	0.749983	0.361353	0.348346	0.467809	0.279632	0.342298	0.249804	0.168936	0.373624	0.409244	0.244713	0.38128	0.324523	0.72559	0.587536	0.487835	0.360639	0.352473	0.272347	0.651613	0.468891	0.51782	0.34297
OGT	239	1.13341e-137	3.30639e-136	0.680212	0.692066	0.674455	0.65145	0.692622	0.671268	0.582506	0.649478	0.59382	0.543249	0.669509	0.695218	0.582268	0.647932	0.646938	0.543986	0.64233	0.669329	0.650696	0.630854	0.661161	0.684517	0.540591	0.442702	0.710284	0.652607	0.631807	0.622205	0.542726	0.71986	0.62437	0.653308
RHOU	239	6.52686e-133	1.78001e-131	0.657533	0.671861	0.646476	0.666841	0.664662	0.659839	0.672123	0.629621	0.584729	0.584742	0.634387	0.676264	0.56751	0.665426	0.677815	0.518469	0.626104	0.667882	0.658927	0.63475	0.643603	0.65604	0.675385	0.615343	0.691019	0.591857	0.61845	0.594215	0.658123	0.697079	0.615765	0.631818
NCOA1	239	2.7636e-122	6.43554e-121	0.684129	0.700029	0.642847	0.630368	0.692807	0.719257	0.67047	0.656894	0.586775	0.676433	0.644663	0.702578	0.688122	0.657388	0.672528	0.619173	0.663335	0.671057	0.634214	0.642313	0.68448	0.674429	0.696202	0.543202	0.705757	0.724555	0.601485	0.700838	0.658921	0.766747	0.613466	0.628571
DYNC1LI2	239	1.23122e-119	2.74155e-118	0.741587	0.695747	0.604419	0.606632	0.75366	0.727717	0.638798	0.660019	0.618219	0.652746	0.539203	0.692086	0.687762	0.594004	0.675096	0.686606	0.673876	0.674184	0.679782	0.669856	0.776801	0.58141	0.605707	0.601648	0.628601	0.803947	0.417299	0.723991	0.555823	0.435473	0.610592	0.69712
CANX	239	1.72136e-109	3.3235e-108	0.763274	0.633007	0.659404	0.770839	0.789204	0.571241	0.669447	0.599697	0.644014	0.71524	0.66361	0.673428	0.645894	0.363857	0.622752	0.565535	0.730863	0.699284	0.686484	0.753834	0.718504	0.578858	0.63051	0.566566	0.688063	0.724582	0.716979	0.679405	0.450099	0.585681	0.751854	0.530387
NDUFB10	239	5.54722e-86	7.42667e-85	0.457043	0.505771	0.575789	0.460729	0.478542	0.539631	0.651962	0.488169	0.59018	0.651483	0.592048	0.503802	0.350754	0.551275	0.542265	0.509313	0.478762	0.542583	0.518563	0.534318	0.531401	0.55362	0.817671	0.574228	0.5745	0.579628	0.578643	0.63103	0.797755	0.425125	0.757529	0.696182
TMEM205	239	5.29449e-48	3.33604e-47	0.415532	0.481598	0.669671	0.5141	0.402816	0.60062	0.612716	0.568685	0.640367	0.408241	0.551533	0.601891	0.166503	0.529453	0.528459	0.525693	0.569609	0.677972	0.559529	0.645068	0.675976	0.493075	0.658151	0.581253	0.754151	0.742273	0.506442	0.534753	0.724665	0.550383	0.554322	0.598514
HES6	239	9.73014e-25	3.34963e-24	0.500605	0.524016	0.471512	0.465106	0.319964	0.584356	0.428276	0.261065	0.335238	0.503648	0.136859	0.441058	0.452335	0.574266	0.507962	0.451408	0.387307	0.567049	0.383525	0.125034	0.59049	0.429098	0.576192	0.606506	0.504355	0.618923	0.393016	0.586146	0.498794	0.587118	0.30244	0.367522
SCNN1G	240	6.46356e-157	2.51408e-155	0.582965	0.584112	0.583935	0.584112	0.583896	0.583201	0.584112	0.584112	0.584112	0.584112	0.583251	0.583622	0.583649	0.584112	0.584112	0.579977	0.584112	0.584112	0.584112	0.584112	0.584112	0.584112	0.581487	0.548851	0.584112	0.584112	0.579997	0.584112	0.584112	0.584112	0.579161	0.584112
QDPR	240	9.3018e-75	1.00981e-73	0.691732	0.199861	0.387707	0.621486	0.643849	0.604431	0.689266	0.689421	0.72449	0.673901	0.584637	0.286123	0.533217	0.712923	0.649089	0.656213	0.704666	0.46309	0.664415	0.707	0.703202	0.634813	0.736113	0.636978	0.634878	0.721432	0.501259	0.780978	0.784771	0.468989	0.687973	0.115582
SPTAN1	241	1.80126e-140	5.48702e-139	0.632781	0.74369	0.663521	0.7043	0.626239	0.741491	0.659228	0.667643	0.612116	0.412593	0.687752	0.745104	0.557217	0.724402	0.615676	0.658228	0.704231	0.676693	0.702835	0.624568	0.748718	0.690118	0.631933	0.441641	0.715031	0.764286	0.548511	0.711034	0.606916	0.756236	0.722927	0.720788
ZNF302	242	1.49087e-76	1.67031e-75	0.53867	0.658504	0.637232	0.553681	0.587479	0.674464	0.634512	0.688933	0.658562	0.498027	0.445419	0.650367	0.583686	0.557064	0.606059	0.503849	0.699376	0.701871	0.568243	0.728282	0.754147	0.507347	0.487608	0.537909	0.726254	0.763547	0.414952	0.715832	0.698555	0.776284	0.445029	0.581842
GNB2	242	4.72062e-68	4.52239e-67	0.419406	0.428171	0.507888	0.541145	0.343025	0.499567	0.613778	0.252632	0.355451	0.700405	0.555716	0.401679	0.605062	0.667514	0.669271	0.543355	0.369237	0.513098	0.614153	0.174427	0.658596	0.619399	0.786437	0.413615	0.517955	0.654703	0.576871	0.757145	0.651033	0.452106	0.632733	0.758118
