## Supplementary Table 5 for "Single-cell landscapes of primary glioblastomas and matched organoids and cell lines reveal variable retention of inter- and intra-tumor heterogeneity" (part 93 of 138)

### Sheet: 22 (continued)
	Top	p.value	FDR	overlap.1	overlap.2	overlap.3	overlap.4	overlap.5	overlap.6	overlap.7	overlap.8	overlap.9	overlap.10	overlap.11	overlap.12	overlap.13	overlap.14	overlap.15	overlap.16	overlap.17	overlap.18	overlap.19	overlap.20	overlap.21	overlap.23	overlap.24	overlap.25	overlap.26	overlap.27	overlap.28	overlap.29	overlap.30	overlap.31	overlap.32	overlap.33
CA12	242	1.69321e-65	1.54187e-64	0.454045	0.339771	0.501344	0.0972193	0.498103	0.251351	0.435687	0.649488	0.614071	0.279119	0.684594	0.344516	0.326195	0.169363	0.268453	0.183489	0.608909	0.388503	0.202124	0.673818	0.700528	0.540154	0.408102	0.523721	0.566738	0.70497	0.647338	0.231405	0.541971	0.580986	0.568128	0.705739
ADGRL2	243	1.37401e-188	8.26495e-187	0.590244	0.548268	0.543662	0.532231	0.590343	0.55491	0.560548	0.513127	0.499537	0.502749	0.565251	0.541952	0.585202	0.572679	0.58894	0.35694	0.565241	0.567451	0.571102	0.466979	0.587589	0.551547	0.554487	0.555818	0.572354	0.588974	0.524076	0.558065	0.532235	0.587423	0.511794	0.590343
PDE4DIP	243	1.89915e-118	4.13398e-117	0.588521	0.708146	0.602359	0.703843	0.636639	0.697905	0.679852	0.650206	0.559021	0.617622	0.632578	0.724893	0.611796	0.640044	0.552823	0.413639	0.662081	0.580783	0.708247	0.65678	0.386442	0.698135	0.564933	0.554981	0.675502	0.728492	0.444512	0.617643	0.600173	0.709224	0.525849	0.505808
ZNF91	243	6.74441e-117	1.43589e-115	0.648392	0.711437	0.65938	0.654166	0.683027	0.713048	0.685352	0.690798	0.668604	0.587497	0.528617	0.709393	0.67883	0.634744	0.668248	0.60786	0.727062	0.700896	0.609813	0.706862	0.742148	0.622004	0.575153	0.581146	0.718585	0.748932	0.517462	0.732439	0.635457	0.738879	0.599967	0.723652
PELO	243	3.85594e-69	3.78052e-68	0.629573	0.575467	0.646154	0.586994	0.663629	0.612052	0.660138	0.625501	0.571021	0.602328	0.68543	0.579881	0.617949	0.538865	0.593603	0.568593	0.565167	0.660989	0.63721	0.639646	0.641793	0.648199	0.63687	0.545035	0.657672	0.649348	0.660371	0.439385	0.653484	0.711805	0.521251	0.542056
ZFYVE21	243	1.28899e-68	1.24943e-67	0.623356	0.582557	0.602125	0.52927	0.68743	0.573497	0.607872	0.679763	0.721149	0.487799	0.665523	0.579603	0.518454	0.566056	0.637336	0.656788	0.718818	0.606651	0.656157	0.69596	0.69208	0.654602	0.652434	0.541722	0.700023	0.690074	0.531979	0.623793	0.710043	0.711522	0.684719	0.551415
ICE1	243	3.84094e-52	2.64238e-51	0.583072	0.635863	0.645142	0.570394	0.641854	0.66107	0.66905	0.658294	0.601988	0.589376	0.645765	0.655539	0.617458	0.567204	0.583914	0.54677	0.659105	0.642023	0.61553	0.686038	0.703505	0.649245	0.620394	0.498022	0.665005	0.693003	0.623725	0.683008	0.646189	0.772439	0.588451	0.613786
HLF	244	2.35437e-188	1.41222e-186	0.59566	0.595043	0.541401	0.582012	0.596119	0.593974	0.573791	0.592836	0.594726	0.573874	0.573153	0.593378	0.578015	0.592992	0.594352	0.569324	0.596573	0.589237	0.556129	0.595949	0.595651	0.585705	0.584484	0.56322	0.590232	0.595122	0.553114	0.593536	0.593012	0.596573	0.41854	0.596573
CNTN1	244	8.69084e-144	2.74939e-142	0.609916	0.605255	0.520007	0.618288	0.60949	0.61522	0.5822	0.577922	0.571254	0.618412	0.545317	0.601855	0.571277	0.618038	0.609675	0.60227	0.609931	0.561143	0.577513	0.561391	0.617503	0.581545	0.580384	0.4459	0.598897	0.619159	0.399692	0.617648	0.608137	0.598076	0.619159	0.619159
RP11-792A8.4	244	1.32959e-111	2.63378e-110	0.619961	0.600745	0.682845	0.679033	0.611564	0.711548	0.652244	0.530417	0.558927	0.676532	0.620357	0.666526	0.642609	0.716286	0.624646	0.539253	0.56299	0.649697	0.643183	0.541286	0.733402	0.589402	0.720723	0.575419	0.660477	0.738396	0.661153	0.695053	0.728602	0.672821	0.578679	0.740166
FRG1	244	1.12722e-83	1.43705e-82	0.63398	0.704929	0.663482	0.568678	0.651508	0.709835	0.673311	0.72475	0.678273	0.625513	0.617014	0.662883	0.57985	0.597828	0.554767	0.690667	0.706294	0.651463	0.556011	0.744567	0.639302	0.649739	0.743248	0.609101	0.669349	0.625647	0.605792	0.596257	0.744392	0.745844	0.504172	0.663908
DBNL	244	9.7761e-83	1.22296e-81	0.598405	0.314801	0.495297	0.612109	0.465577	0.55532	0.588516	0.573463	0.542154	0.57327	0.485274	0.308176	0.57394	0.726338	0.599031	0.5838	0.559223	0.515237	0.546173	0.433697	0.378139	0.512033	0.587925	0.393107	0.519428	0.36272	0.528426	0.521214	0.566921	0.582729	0.671265	0.689794
ITM2C	244	2.58715e-76	2.8819e-75	0.355537	0.225929	0.214152	0.584592	0.376676	0.412544	0.243779	0.30032	0.283559	0.391398	0.246721	0.228723	0.387392	0.734116	0.38987	0.329141	0.202648	0.218652	0.464064	0.204622	0.757082	0.195989	0.447364	0.525827	0.186875	0.782616	0.28538	0.449535	0.271303	0.421846	0.690625	0.51357
BTG3	244	6.77964e-26	2.41529e-25	0.385052	0.620763	0.547975	0.414487	0.335685	0.563883	0.489401	0.391451	0.261075	0.504655	0.484706	0.34709	0.563373	0.389218	0.387663	0.387337	0.25929	0.5878	0.425961	0.257017	0.48536	0.515416	0.57502	0.648627	0.491905	0.58355	0.551676	0.393333	0.420304	0.531055	0.296822	0.488938
ANKRD17	245	9.58145e-91	1.38808e-89	0.662722	0.648526	0.61824	0.607499	0.678955	0.694774	0.578996	0.700872	0.625734	0.554198	0.556665	0.656467	0.603255	0.612547	0.6248	0.574337	0.687857	0.646296	0.60435	0.663087	0.652393	0.5826	0.623403	0.524958	0.652389	0.661486	0.561046	0.598242	0.64769	0.730595	0.524663	0.671762
TMX4	245	8.40511e-84	1.07539e-82	0.686708	0.710738	0.698953	0.712302	0.683868	0.713873	0.743206	0.614237	0.68117	0.690935	0.659024	0.644716	0.596793	0.699461	0.72986	0.702424	0.716713	0.726917	0.712436	0.546466	0.786626	0.678368	0.742562	0.460764	0.735029	0.777144	0.491734	0.739016	0.709862	0.657484	0.790461	0.702387
MALSU1	245	3.12932e-65	2.83631e-64	0.448139	0.29689	0.6396	0.481331	0.454357	0.481292	0.640875	0.4803	0.526594	0.607991	0.649873	0.266149	0.547955	0.555451	0.615181	0.643195	0.455358	0.574205	0.552495	0.464629	0.766608	0.58837	0.772252	0.624153	0.686849	0.756415	0.648931	0.705397	0.74602	0.778762	0.691811	0.755161
UBE2D3	245	5.48128e-54	3.93436e-53	0.579375	0.611771	0.618187	0.546108	0.654266	0.525343	0.560569	0.696453	0.699653	0.610166	0.640567	0.636264	0.551337	0.461785	0.648656	0.568835	0.579581	0.602644	0.636455	0.73904	0.295948	0.544147	0.755142	0.570087	0.58628	0.323354	0.708066	0.433593	0.805818	0.645426	0.427218	0.311711
KLHDC2	245	3.15181e-48	1.9936e-47	0.589037	0.640006	0.654883	0.617551	0.670143	0.634127	0.657623	0.642621	0.691019	0.529803	0.55285	0.657604	0.662896	0.470956	0.55085	0.683427	0.644583	0.687992	0.651468	0.698394	0.703867	0.530135	0.603833	0.554923	0.735121	0.729723	0.480532	0.542422	0.666401	0.782661	0.629024	0.523259
ABAT	246	9.84284e-148	3.33097e-146	0.638421	0.594207	0.545862	0.636865	0.602466	0.643392	0.604491	0.594789	0.543002	0.609172	0.484188	0.62085	0.624347	0.640294	0.607508	0.58088	0.577201	0.622897	0.619745	0.597786	0.643016	0.605083	0.629319	0.612055	0.617444	0.646606	0.454152	0.64542	0.594541	0.639174	0.59763	0.63129
RIMS4	246	5.09262e-126	1.24711e-124	0.605765	0.596824	0.59204	0.616303	0.615642	0.599791	0.615638	0.597083	0.602245	0.5766	0.559478	0.594133	0.609058	0.616238	0.613793	0.615659	0.616822	0.600501	0.615525	0.583028	0.616822	0.597075	0.605655	0.58591	0.613977	0.616822	0.428443	0.616822	0.613603	0.612509	0.598446	0.616822
HIGD2A	246	9.82225e-67	9.20335e-66	0.395361	0.472952	0.56229	0.489242	0.400955	0.505891	0.494049	0.584469	0.569801	0.428185	0.586755	0.525356	0.281029	0.570361	0.492279	0.378993	0.510129	0.463048	0.455942	0.547559	0.27849	0.51273	0.772978	0.542858	0.513823	0.328135	0.568518	0.471073	0.800894	0.262532	0.682132	0.691364
PRELID1	246	3.11577e-56	2.34937e-55	0.433343	0.49439	0.63181	0.496076	0.568739	0.513528	0.399574	0.303313	0.410598	0.703419	0.605553	0.448796	0.420145	0.350332	0.464942	0.487832	0.209507	0.613693	0.52745	0.322798	0.173947	0.405887	0.759914	0.524422	0.465943	0.216098	0.714851	0.419521	0.711306	0.578944	0.705737	0.585274
CAV2	246	4.15733e-46	2.51204e-45	0.45568	0.580754	0.44125	0.258476	0.505548	0.546705	0.396557	0.498984	0.278684	0.187804	0.577271	0.565475	0.219535	0.453754	0.26938	0.644044	0.163844	0.26423	0.312129	0.479735	0.646143	0.424966	0.578974	0.410613	0.340618	0.650947	0.559558	0.0972938	0.457863	0.397686	0.516392	0.379455
NKTR	246	3.3504e-27	1.23694e-26	0.474285	0.608949	0.467643	0.428087	0.495357	0.579471	0.41367	0.40149	0.355957	0.344991	0.348794	0.599831	0.510287	0.307951	0.449221	0.301297	0.375231	0.540265	0.426921	0.380586	0.609293	0.385067	0.253493	0.425187	0.53579	0.526332	0.344165	0.481904	0.199045	0.772755	0.33236	0.479553
HOXA3	247	2.4394e-148	8.37475e-147	0.592405	0.607363	0.566026	0.598193	0.585721	0.607621	0.564692	0.58362	0.573369	0.607774	0.561294	0.60719	0.606992	0.59697	0.596196	0.575963	0.598222	0.596882	0.590044	0.572648	0.607491	0.577652	0.599458	0.513504	0.562255	0.606723	0.535659	0.608255	0.593952	0.60422	0.542714	0.608255
UBE2S	247	6.80569e-77	7.68528e-76	0.480985	0.528197	0.530515	0.547576	0.335594	0.680429	0.59238	0.383544	0.342099	0.46365	0.282242	0.140087	0.233178	0.652009	0.648862	0.509292	0.408726	0.526603	0.507298	0.103823	0.728218	0.519732	0.792121	0.516709	0.423032	0.703664	0.325431	0.500355	0.731888	0.533233	0.482959	0.753973
CHCHD10	247	2.25414e-68	2.17412e-67	0.269032	0.474097	0.616571	0.41158	0.366784	0.469927	0.567194	0.643502	0.731708	0.505894	0.700186	0.556228	0.295196	0.545852	0.449171	0.247029	0.641466	0.472267	0.517228	0.738872	0.414282	0.569624	0.683507	0.62526	0.63482	0.704306	0.504444	0.574561	0.77922	0.4189	0.539553	0.522744
CMAS	247	1.85679e-60	1.52324e-59	0.650582	0.611405	0.635155	0.663382	0.629496	0.663512	0.699995	0.625884	0.666056	0.661763	0.611056	0.590454	0.690919	0.701576	0.682713	0.632099	0.638484	0.691358	0.690683	0.627257	0.648213	0.624858	0.726935	0.623764	0.744411	0.625008	0.512775	0.642776	0.696319	0.668584	0.706627	0.590263
DCLK2	248	5.21637e-187	3.06018e-185	0.662326	0.603672	0.504556	0.556043	0.624175	0.609746	0.464016	0.610414	0.563794	0.492376	0.297298	0.61912	0.602305	0.607051	0.559335	0.423409	0.6094	0.641177	0.413996	0.594672	0.674851	0.460825	0.5854	0.551309	0.624207	0.66244	0.396251	0.667648	0.604437	0.643896	0.590092	0.646668
PAXIP1-AS2	248	6.89179e-95	1.08932e-93	0.605146	0.603309	0.597315	0.576997	0.609919	0.603226	0.577551	0.62208	0.608454	0.579375	0.59788	0.608849	0.604096	0.592701	0.564503	0.488547	0.607193	0.604359	0.599663	0.620744	0.613409	0.565431	0.593948	0.506474	0.611487	0.61316	0.578409	0.603264	0.618266	0.620395	0.547359	0.615001
KMT2A	248	1.23049e-79	1.45734e-78	0.673864	0.653284	0.581917	0.690004	0.702964	0.656443	0.589743	0.590484	0.45969	0.498739	0.508566	0.632926	0.606649	0.663381	0.603174	0.629608	0.638502	0.626144	0.597418	0.543841	0.727178	0.598623	0.631493	0.595619	0.6415	0.688308	0.482199	0.618746	0.51342	0.777564	0.596425	0.527826
RPL7	248	2.66722e-58	2.09319e-57	0.276495	0.106295	0.224419	0.533365	0.165439	0.0573544	0.21757	0.204234	0.379032	0.328494	0.269587	0.124441	0.116884	0.303638	0.280323	0.631685	0.18625	0.160045	0.125249	0.154	0.169707	0.195053	0.769112	0.598303	0.0510282	0.0563894	0.669931	0.105193	0.805552	0.062741	0.765873	0.389778
ARL1	248	8.15622e-58	6.33799e-57	0.511919	0.610168	0.65998	0.607757	0.672206	0.533121	0.672884	0.673962	0.655864	0.563115	0.707698	0.627929	0.652684	0.417543	0.49458	0.552845	0.57453	0.646353	0.619861	0.752241	0.697372	0.560683	0.611557	0.529728	0.731717	0.680703	0.706028	0.386332	0.671202	0.594934	0.722862	0.56183
MTF2	249	2.93985e-120	6.66428e-119	0.607478	0.683345	0.564956	0.64589	0.524467	0.701009	0.567146	0.556296	0.504416	0.539781	0.469773	0.646359	0.601674	0.669398	0.621511	0.597813	0.574471	0.604882	0.630609	0.497806	0.619365	0.550285	0.575839	0.571778	0.58251	0.539039	0.525076	0.635581	0.530469	0.721151	0.634717	0.661519
C1orf35	249	1.89389e-93	2.89908e-92	0.49053	0.717195	0.673227	0.60026	0.588821	0.704309	0.678127	0.673861	0.639534	0.571628	0.664003	0.641478	0.615314	0.655031	0.652329	0.553278	0.64925	0.676527	0.656619	0.633861	0.726329	0.692891	0.608053	0.581286	0.741304	0.674502	0.639007	0.76819	0.715191	0.785297	0.58999	0.620043
FAM122A	249	1.01579e-89	1.44898e-88	0.662506	0.667408	0.666656	0.672272	0.693865	0.692117	0.668735	0.638762	0.637139	0.644748	0.633567	0.682898	0.611075	0.672331	0.653251	0.641634	0.63218	0.701347	0.686067	0.644723	0.670138	0.642392	0.708106	0.588266	0.709348	0.706272	0.562519	0.657354	0.704059	0.740649	0.575119	0.571493
CYSTM1	249	3.32042e-64	2.94698e-63	0.450466	0.425158	0.534019	0.462512	0.536248	0.442979	0.570929	0.466633	0.490431	0.259817	0.725845	0.49779	0.288422	0.539469	0.490638	0.247905	0.322448	0.457579	0.649101	0.583807	0.365407	0.568967	0.718799	0.405226	0.610207	0.33154	0.605317	0.434028	0.688075	0.263594	0.44794	0.177346
PDIA3	249	5.42218e-55	3.97751e-54	0.686205	0.368419	0.353875	0.42621	0.691367	0.318511	0.682735	0.444415	0.47542	0.517505	0.432134	0.34254	0.517424	0.263502	0.345826	0.399421	0.512798	0.303155	0.375418	0.516086	0.330314	0.291512	0.500288	0.44927	0.376703	0.211976	0.488962	0.185508	0.234167	0.601344	0.791166	0.467369
HNRNPC	249	8.12257e-34	3.62941e-33	0.439924	0.491457	0.466541	0.42958	0.469149	0.456466	0.572781	0.545693	0.636	0.637705	0.444309	0.49093	0.655806	0.330161	0.558011	0.675648	0.691749	0.552	0.50123	0.55598	0.510027	0.527058	0.671276	0.602088	0.48376	0.503465	0.619378	0.635855	0.804992	0.29223	0.418252	0.442381
MYH7	250	1.7069e-186	9.93162e-185	0.595535	0.58712	0.587839	0.592586	0.5913	0.595951	0.587771	0.58508	0.58858	0.593121	0.565072	0.591799	0.588635	0.594238	0.591378	0.589739	0.595307	0.590788	0.589278	0.581975	0.596573	0.577247	0.595649	0.570454	0.594213	0.596573	0.550904	0.596573	0.596573	0.596573	0.591771	0.596573
HS3ST1	250	5.98697e-148	2.03901e-146	0.580766	0.614454	0.533693	0.54974	0.576288	0.615576	0.532148	0.603876	0.549978	0.610689	0.596591	0.614543	0.543547	0.587951	0.611437	0.534756	0.607497	0.571066	0.608563	0.609391	0.509991	0.599678	0.593339	0.584381	0.561599	0.49233	0.606516	0.587372	0.591102	0.612596	0.540294	0.616822
AC004951.6	250	1.37796e-130	3.64169e-129	0.65211	0.691228	0.676752	0.681346	0.674517	0.678341	0.58594	0.679208	0.623044	0.546303	0.649988	0.692226	0.674026	0.638746	0.610911	0.571855	0.675341	0.692246	0.643273	0.68633	0.706292	0.643646	0.577777	0.511711	0.698877	0.705216	0.639552	0.679474	0.626448	0.739097	0.685813	0.690058
OCEL1	250	5.21805e-92	7.73794e-91	0.492599	0.650964	0.674628	0.561688	0.577223	0.615739	0.623833	0.598772	0.628829	0.503514	0.634423	0.658432	0.58282	0.574776	0.55427	0.51977	0.569676	0.674093	0.607575	0.63875	0.633505	0.594823	0.649783	0.527995	0.691781	0.626703	0.604526	0.561488	0.676938	0.63278	0.575888	0.579954
TUBA1B	250	7.89488e-82	9.73368e-81	0.626137	0.427555	0.368051	0.456318	0.200116	0.549318	0.363776	0.387566	0.488478	0.548112	0.174399	0.0646731	0.219696	0.783898	0.644161	0.475642	0.45815	0.381663	0.274052	0.0256495	0.468147	0.492436	0.638751	0.38505	0.144331	0.209037	0.449564	0.651927	0.543965	0.253589	0.791259	0.503274
TRIP11	250	8.65881e-69	8.43138e-68	0.626996	0.597121	0.638288	0.549069	0.672079	0.656876	0.625602	0.704784	0.686937	0.60878	0.621292	0.604324	0.6059	0.430288	0.574263	0.6123	0.731533	0.647125	0.59459	0.730544	0.66748	0.546621	0.603894	0.48191	0.647553	0.640189	0.618211	0.502982	0.694006	0.769895	0.423092	0.604612
FABP7	250	3.54227e-42	1.96064e-41	0.610779	0.0320712	0.0412858	0.194467	0.172114	0.235273	0.0917839	0.300058	0.449774	0.20085	0.0113688	0.0229815	0.0189582	0.630127	0.356526	0.333313	0.615306	0.0999348	0.0995008	0.141864	0.625311	0.125939	0.521863	0.551003	0.0370095	0.68847	0.0943487	0.756721	0.645002	0.0738296	0.527333	0.713184
YLPM1	251	5.63273e-120	1.26745e-118	0.610353	0.664214	0.600149	0.579889	0.590779	0.679506	0.587589	0.6162	0.546142	0.547633	0.528889	0.661554	0.545801	0.578149	0.571134	0.619047	0.623978	0.60267	0.561914	0.590831	0.646141	0.583974	0.611064	0.491725	0.61461	0.63778	0.514705	0.594511	0.619216	0.660349	0.611445	0.638893
RAMP1	251	2.91984e-83	3.68936e-82	0.451569	0.185286	0.544974	0.639833	0.362234	0.563836	0.675204	0.637467	0.611037	0.244745	0.360557	0.23124	0.0949458	0.697562	0.475291	0.398383	0.617849	0.420064	0.568285	0.529017	0.705214	0.567428	0.569731	0.504777	0.681586	0.690365	0.573647	0.46479	0.625047	0.282187	0.598075	0.700525
GNA11	251	6.15001e-80	7.33672e-79	0.578086	0.644757	0.666548	0.480668	0.619735	0.670198	0.66713	0.663028	0.587197	0.454639	0.602709	0.590025	0.426081	0.513165	0.615296	0.553013	0.650743	0.685471	0.568979	0.608427	0.748622	0.639878	0.681076	0.502872	0.691174	0.766194	0.556105	0.656606	0.680134	0.687755	0.591103	0.635936
HOXC13	252	4.59793e-186	2.64648e-184	0.590751	0.590468	0.541373	0.591121	0.591121	0.591121	0.580868	0.585629	0.58738	0.590093	0.53352	0.591121	0.588187	0.591121	0.591121	0.520669	0.590452	0.556498	0.591121	0.588523	0.591121	0.557915	0.580168	0.536097	0.569755	0.591121	0.525499	0.591121	0.587622	0.591121	0.447356	0.591121
RLTPR	252	2.60537e-113	5.32393e-112	0.583089	0.596527	0.596451	0.595911	0.599418	0.592319	0.597633	0.574689	0.569473	0.585674	0.592453	0.594465	0.563249	0.594531	0.585931	0.593678	0.58436	0.59381	0.595067	0.576234	0.600467	0.589695	0.595503	0.516295	0.600467	0.597549	0.516141	0.592715	0.597404	0.596377	0.594839	0.600467
FAM221A	252	1.8306e-54	1.32376e-53	0.626301	0.534029	0.59957	0.606916	0.61608	0.615807	0.596624	0.60061	0.619693	0.561091	0.532432	0.510681	0.613021	0.632228	0.596274	0.590667	0.615288	0.636125	0.64083	0.603431	0.682753	0.606306	0.603464	0.625516	0.650321	0.682066	0.510834	0.697332	0.608521	0.685979	0.553683	0.626802
ARHGEF37	253	1.33184e-146	4.41617e-145	0.630757	0.639943	0.630035	0.633507	0.632668	0.641522	0.601557	0.628722	0.625888	0.595317	0.632002	0.633486	0.611884	0.635607	0.622132	0.587398	0.617249	0.634811	0.629059	0.622814	0.643745	0.620867	0.62962	0.539363	0.63909	0.634173	0.615802	0.635653	0.62604	0.638793	0.604714	0.589551
ELL2	253	4.14101e-97	6.76566e-96	0.595325	0.607647	0.629173	0.579082	0.655957	0.573986	0.593055	0.644387	0.562145	0.424225	0.655907	0.624163	0.37997	0.576179	0.559444	0.555097	0.583364	0.58395	0.565897	0.64343	0.460351	0.612807	0.595637	0.493662	0.65713	0.61294	0.634914	0.462755	0.589953	0.642006	0.56352	0.346679
CTD-2336O2.1	253	1.32944e-85	1.76657e-84	0.603167	0.698306	0.670929	0.708456	0.631506	0.662694	0.652277	0.664006	0.642577	0.475097	0.708533	0.706984	0.319823	0.677332	0.543903	0.400363	0.557001	0.585104	0.58859	0.705124	0.561848	0.602964	0.744034	0.551642	0.671458	0.750724	0.702577	0.563891	0.715998	0.419417	0.709372	0.664819
RAB21	253	4.39535e-72	4.543e-71	0.671124	0.631983	0.645929	0.617158	0.696384	0.669718	0.646527	0.664286	0.609208	0.547882	0.631572	0.62256	0.575313	0.608928	0.642193	0.544864	0.633007	0.677121	0.628019	0.664418	0.622562	0.593185	0.705219	0.571972	0.703906	0.515226	0.600077	0.602294	0.680002	0.777063	0.563344	0.533978
PTGES3	253	7.20752e-68	6.88633e-67	0.51606	0.479399	0.721284	0.37045	0.460043	0.473174	0.483337	0.296303	0.482515	0.602738	0.379905	0.274293	0.548397	0.326221	0.430781	0.454406	0.37707	0.741243	0.433385	0.228824	0.503127	0.394211	0.744944	0.621849	0.697353	0.451871	0.515984	0.5671	0.60023	0.478367	0.726821	0.230794
LINC01091	254	1.41486e-185	8.1e-184	0.588006	0.583443	0.582708	0.587563	0.588006	0.584547	0.586685	0.58691	0.586449	0.581743	0.576946	0.584964	0.581573	0.588006	0.583279	0.551248	0.587324	0.586492	0.58658	0.586568	0.588006	0.579138	0.587151	0.55617	0.588006	0.588006	0.542263	0.583186	0.588006	0.58085	0.583046	0.588006
FAM228B	254	1.8314e-161	7.62332e-160	0.732252	0.71761	0.703323	0.666336	0.736352	0.711831	0.703574	0.653129	0.66242	0.722112	0.692323	0.71477	0.727568	0.672692	0.710652	0.620882	0.605592	0.696817	0.703475	0.68321	0.752936	0.681697	0.74637	0.575587	0.726153	0.726042	0.652429	0.735757	0.756857	0.756225	0.684561	0.604256
TMEM219	254	2.44723e-77	2.78116e-76	0.5053	0.500141	0.572335	0.588429	0.532674	0.526942	0.491228	0.589254	0.637205	0.495491	0.635217	0.558748	0.445185	0.637217	0.561446	0.417159	0.504339	0.523506	0.627501	0.603344	0.319635	0.564285	0.78528	0.440015	0.520125	0.356721	0.627753	0.346958	0.778565	0.333987	0.784667	0.564919
ZNF439	255	1.10353e-135	3.15036e-134	0.631101	0.696885	0.669739	0.648401	0.661099	0.683215	0.634976	0.664409	0.648453	0.485766	0.547192	0.704449	0.609747	0.667307	0.616321	0.682171	0.689048	0.666498	0.575571	0.671732	0.727058	0.578078	0.595692	0.594707	0.695599	0.727056	0.510938	0.721295	0.639835	0.739788	0.610499	0.672633
PNMAL1	255	1.01437e-127	2.55133e-126	0.652337	0.625667	0.616952	0.660167	0.623651	0.66082	0.659765	0.648401	0.65891	0.57218	0.456386	0.622945	0.570552	0.674953	0.639858	0.621956	0.67123	0.627322	0.610639	0.645749	0.685438	0.549519	0.658175	0.600806	0.656426	0.684719	0.430917	0.668684	0.667749	0.659532	0.594737	0.661228
DNAJC3-AS1	255	6.56305e-102	1.14875e-100	0.611111	0.622221	0.624128	0.625638	0.631157	0.625114	0.610062	0.611421	0.619665	0.594022	0.590934	0.628019	0.613386	0.608888	0.626903	0.589405	0.603497	0.6231	0.626227	0.625461	0.629233	0.585041	0.614318	0.594122	0.631243	0.626739	0.524153	0.623056	0.632399	0.639408	0.602637	0.586528
GPAT3	255	3.12292e-101	5.43938e-100	0.605069	0.57981	0.614324	0.621384	0.624491	0.59947	0.632749	0.611204	0.525593	0.575074	0.629068	0.586485	0.518589	0.611288	0.606865	0.574991	0.581811	0.589187	0.633325	0.593013	0.601907	0.62238	0.57857	0.359747	0.605841	0.488383	0.624907	0.617521	0.558373	0.624861	0.623832	0.452123
PRAF2	255	8.7896e-93	1.32645e-91	0.650819	0.572786	0.579533	0.627204	0.644368	0.646639	0.584863	0.418524	0.510437	0.542374	0.556411	0.630881	0.455693	0.644655	0.608707	0.595204	0.40589	0.544106	0.633168	0.468838	0.784926	0.570124	0.735981	0.557619	0.6562	0.774324	0.525141	0.406165	0.609281	0.578208	0.682929	0.625931
MYADM	256	1.24129e-115	2.60378e-114	0.679437	0.578077	0.666622	0.593493	0.704456	0.506564	0.577969	0.560516	0.553092	0.457306	0.626298	0.54512	0.490992	0.677285	0.696444	0.664011	0.606264	0.665496	0.6612	0.547749	0.56397	0.577785	0.646454	0.431085	0.629411	0.427794	0.568576	0.406442	0.535702	0.737735	0.710457	0.55094
NAE1	256	1.00116e-104	1.8133e-103	0.647338	0.658867	0.618314	0.609499	0.628684	0.667751	0.763582	0.580498	0.627051	0.670578	0.478211	0.590118	0.648129	0.66832	0.613949	0.659415	0.567525	0.636385	0.619364	0.514039	0.748761	0.542561	0.686761	0.599504	0.621205	0.719119	0.512901	0.67543	0.602671	0.640416	0.693731	0.666046
URGCP	256	3.56254e-91	5.19634e-90	0.611101	0.663641	0.684354	0.681313	0.642764	0.680221	0.686581	0.675841	0.617476	0.630036	0.657615	0.653899	0.690871	0.700559	0.664743	0.649789	0.655518	0.689199	0.674596	0.674744	0.71958	0.666552	0.616769	0.477281	0.704757	0.720413	0.63853	0.657775	0.623585	0.728286	0.586393	0.695628
MAFG	256	6.14629e-82	7.59977e-81	0.642264	0.546706	0.625319	0.608507	0.693051	0.618735	0.582184	0.478808	0.288969	0.541451	0.601661	0.533209	0.574449	0.507411	0.622467	0.443808	0.403954	0.630559	0.668106	0.515197	0.535655	0.629475	0.652199	0.585525	0.639721	0.55113	0.521364	0.549282	0.43656	0.767978	0.360898	0.501808
LACTB2	256	2.56384e-44	1.49219e-43	0.498877	0.522221	0.554141	0.538847	0.519519	0.583363	0.548018	0.538443	0.514703	0.51648	0.498094	0.50988	0.452859	0.547215	0.437857	0.619406	0.527225	0.541237	0.478733	0.546712	0.5102	0.477576	0.567097	0.541323	0.5642	0.535007	0.554771	0.495715	0.574709	0.543962	0.500872	0.463224
POU2F1	257	7.46209e-119	1.63599e-117	0.682088	0.688368	0.6273	0.651628	0.64619	0.706714	0.653802	0.606056	0.57591	0.623761	0.554398	0.678936	0.674117	0.657496	0.670972	0.568503	0.661798	0.681625	0.627644	0.590158	0.711176	0.649219	0.631499	0.591968	0.703502	0.710654	0.541414	0.682476	0.551582	0.745583	0.657358	0.709172
CEND1	257	8.65364e-83	1.08381e-81	0.581229	0.585038	0.605647	0.59958	0.544849	0.660211	0.667223	0.620387	0.641396	0.536156	0.610225	0.627279	0.493195	0.704174	0.509782	0.413234	0.621166	0.474424	0.520551	0.619932	0.731609	0.639894	0.668437	0.60238	0.652006	0.732866	0.471408	0.716863	0.668813	0.597042	0.621931	0.573262
PPP1R35	257	3.31148e-69	3.25119e-68	0.511758	0.64313	0.68283	0.565597	0.50693	0.665437	0.588138	0.631851	0.613156	0.580674	0.666307	0.571865	0.620276	0.61149	0.527812	0.513627	0.517151	0.668028	0.597211	0.549287	0.752611	0.654313	0.733524	0.496525	0.678458	0.700199	0.662685	0.696689	0.728592	0.75726	0.547118	0.744865
MAPKAPK5-AS1	257	6.79122e-64	5.98513e-63	0.642329	0.647442	0.642952	0.625601	0.67161	0.644025	0.652041	0.555442	0.636347	0.614787	0.592674	0.662385	0.673161	0.593908	0.647425	0.580061	0.623111	0.685391	0.655355	0.654983	0.671537	0.600701	0.695839	0.637296	0.684496	0.703291	0.530595	0.651828	0.68911	0.743503	0.469237	0.648265
RNPS1	257	1.7669e-55	1.30962e-54	0.599161	0.642479	0.620856	0.593252	0.558634	0.613976	0.575332	0.472923	0.527699	0.677152	0.551649	0.567585	0.697312	0.616383	0.560698	0.575383	0.47739	0.670844	0.545479	0.448812	0.751329	0.567427	0.626342	0.556489	0.62228	0.711919	0.565567	0.78263	0.567292	0.788641	0.652092	0.572773
AC007228.11	258	1.65772e-177	8.78387e-176	0.61492	0.61203	0.611138	0.607448	0.619148	0.612639	0.604914	0.606933	0.608864	0.5948	0.606716	0.614087	0.605572	0.610449	0.597873	0.585749	0.613377	0.614899	0.595617	0.607798	0.619221	0.607041	0.612912	0.57391	0.620717	0.620717	0.586055	0.620717	0.620717	0.620717	0.598066	0.604823
CDK6	258	4.92385e-141	1.51504e-139	0.724649	0.647364	0.353914	0.418706	0.518687	0.682714	0.424754	0.410857	0.329806	0.532643	0.112124	0.650025	0.425535	0.736503	0.675745	0.43449	0.594173	0.620687	0.469948	0.199872	0.739855	0.362101	0.589114	0.509531	0.498629	0.734502	0.341154	0.750782	0.442966	0.732142	0.526999	0.691628
ZBTB43	258	4.95067e-106	9.12136e-105	0.684997	0.684081	0.678025	0.649444	0.712546	0.702992	0.672583	0.682266	0.631861	0.586252	0.632722	0.701646	0.633278	0.614383	0.664172	0.636095	0.685069	0.698733	0.688133	0.687957	0.682301	0.634321	0.626691	0.551415	0.711697	0.712247	0.609502	0.679283	0.596573	0.768316	0.612316	0.690454
WDR60	258	8.75871e-95	1.3793e-93	0.638719	0.720884	0.705007	0.523501	0.65897	0.707466	0.583157	0.613268	0.509758	0.509978	0.640154	0.718037	0.708171	0.379742	0.44717	0.439702	0.626576	0.714679	0.483863	0.668703	0.797493	0.544384	0.53959	0.491452	0.720399	0.756069	0.545107	0.718623	0.552656	0.720879	0.572356	0.727494
TMEM106B	258	2.36001e-85	3.11084e-84	0.645794	0.519292	0.660824	0.615129	0.681933	0.632297	0.716333	0.61932	0.670599	0.657332	0.581894	0.588556	0.685709	0.571059	0.597065	0.544624	0.642343	0.726066	0.613775	0.721885	0.791659	0.560845	0.635823	0.566727	0.747876	0.701802	0.564017	0.718207	0.683938	0.734827	0.640122	0.670429
DGKE	259	9.70492e-184	5.45366e-182	0.591996	0.573845	0.574144	0.591693	0.592422	0.580787	0.592051	0.591476	0.587357	0.589245	0.588508	0.573832	0.588914	0.591719	0.590655	0.572726	0.58609	0.56613	0.592679	0.592679	0.578181	0.585122	0.586321	0.53548	0.582586	0.575974	0.573273	0.558131	0.586458	0.592679	0.592679	0.576628
CHD7	259	2.51798e-116	5.32893e-115	0.673815	0.679117	0.574986	0.667956	0.625373	0.705426	0.589679	0.592849	0.59879	0.633237	0.33182	0.671432	0.649242	0.712785	0.65197	0.637867	0.662278	0.596503	0.568284	0.560885	0.707016	0.607913	0.633046	0.599439	0.605527	0.726344	0.404141	0.715807	0.636858	0.742517	0.707221	0.648807
FAF2	259	7.31339e-89	1.03151e-87	0.651839	0.656199	0.635333	0.633324	0.687747	0.704731	0.666263	0.642664	0.609977	0.644276	0.598025	0.650312	0.618103	0.574476	0.618496	0.610149	0.65771	0.679938	0.654907	0.655962	0.71303	0.597494	0.622024	0.567491	0.687382	0.696942	0.592463	0.639112	0.598834	0.773893	0.594923	0.675801
MRPL51	259	1.1156e-82	1.39232e-81	0.436863	0.401394	0.488506	0.660113	0.369366	0.453972	0.404225	0.481773	0.498159	0.49289	0.526561	0.248382	0.149104	0.651817	0.428091	0.393929	0.373808	0.473615	0.411264	0.36939	0.498976	0.485492	0.81437	0.523377	0.476469	0.566634	0.693535	0.408704	0.794464	0.331999	0.54519	0.547099
LUC7L2	259	4.72513e-67	4.45871e-66	0.630502	0.622747	0.663431	0.664565	0.606818	0.665696	0.622196	0.652894	0.629842	0.648497	0.546842	0.553856	0.745422	0.688168	0.67472	0.698381	0.650421	0.711694	0.648416	0.593844	0.747341	0.599177	0.593048	0.554752	0.700785	0.710902	0.570591	0.740399	0.648137	0.717056	0.532553	0.716366
RAI2	260	3.06515e-179	1.63225e-177	0.588335	0.586389	0.587249	0.588785	0.588785	0.588134	0.58536	0.58381	0.580557	0.56809	0.587326	0.588385	0.57282	0.588785	0.588785	0.586961	0.584849	0.587493	0.588785	0.584591	0.588785	0.588785	0.587766	0.578047	0.587416	0.588785	0.584809	0.584129	0.579002	0.588785	0.588785	0.588785
SOBP	260	6.20443e-171	3.01798e-169	0.69612	0.623383	0.536938	0.598511	0.701069	0.688556	0.683096	0.604137	0.610045	0.528736	0.489319	0.610788	0.552529	0.651937	0.612065	0.638746	0.679565	0.657878	0.538605	0.569112	0.729107	0.581596	0.655478	0.586475	0.694615	0.729527	0.431036	0.582338	0.663874	0.721097	0.629191	0.699747
CITED2	260	1.75665e-159	7.09103e-158	0.698475	0.594286	0.580557	0.454211	0.691424	0.537121	0.554896	0.682977	0.622048	0.432076	0.637587	0.651097	0.338451	0.322915	0.500981	0.577028	0.620731	0.592107	0.49676	0.708905	0.416479	0.607005	0.637477	0.497712	0.631564	0.561072	0.568148	0.325781	0.68447	0.718608	0.403733	0.699694
HOXA9	260	8.7075e-145	2.80452e-143	0.551709	0.604994	0.560349	0.605919	0.553345	0.60559	0.543757	0.593311	0.584861	0.605159	0.599855	0.605919	0.605477	0.605919	0.604841	0.605281	0.595478	0.536621	0.605919	0.589307	0.605919	0.601539	0.580056	0.502479	0.557481	0.605919	0.594976	0.605919	0.595025	0.605919	0.599429	0.605919
RPS13	260	1.18371e-82	1.47646e-81	0.118864	0.214105	0.316717	0.23039	0.135029	0.0810838	0.290464	0.0643282	0.093829	0.22853	0.343968	0.269761	0.0779638	0.0732514	0.126837	0.500376	0.0743874	0.207442	0.161604	0.128422	0.0802819	0.201498	0.819614	0.619263	0.120918	0.0214292	0.595901	0.0650991	0.655231	0.0273838	0.587487	0.318655
HPCAL1	260	5.80978e-72	5.98756e-71	0.505653	0.608476	0.621685	0.651164	0.582028	0.622723	0.698372	0.522644	0.359734	0.567633	0.712792	0.578631	0.423592	0.722979	0.621979	0.595317	0.258038	0.481006	0.664691	0.534163	0.513448	0.675944	0.695065	0.214015	0.550333	0.635581	0.641545	0.283345	0.46181	0.488672	0.698339	0.63327
CTBP1	260	1.6774e-69	1.65447e-68	0.660546	0.630713	0.579651	0.569385	0.622659	0.672871	0.577223	0.662518	0.583767	0.528426	0.639192	0.615108	0.506869	0.625231	0.57551	0.500548	0.603872	0.590682	0.551545	0.620959	0.637495	0.693608	0.702678	0.492254	0.631873	0.656117	0.628776	0.611429	0.717508	0.672658	0.609553	0.644041
TNPO1	261	6.87877e-112	1.37024e-110	0.730801	0.658052	0.63812	0.638261	0.723245	0.680812	0.660656	0.721081	0.63743	0.664618	0.622232	0.637641	0.689521	0.668411	0.702168	0.622298	0.71667	0.727418	0.536486	0.674615	0.753801	0.672034	0.674483	0.518017	0.715986	0.762874	0.664646	0.697952	0.621467	0.744401	0.647419	0.657585
DHX36	261	3.81145e-42	2.1069e-41	0.463783	0.566904	0.486876	0.382439	0.452283	0.656742	0.526532	0.438384	0.319162	0.689458	0.378058	0.587966	0.645474	0.363897	0.555658	0.435199	0.491591	0.608764	0.518115	0.455508	0.658373	0.444756	0.555953	0.564408	0.566963	0.635974	0.384163	0.563164	0.455427	0.785145	0.335484	0.576482
TBX2-AS1	262	2.56281e-144	8.20485e-143	0.605063	0.632302	0.597826	0.54238	0.533633	0.635444	0.605912	0.601504	0.56985	0.630813	0.580031	0.630225	0.634071	0.578404	0.5626	0.48291	0.58878	0.608322	0.5259	0.526029	0.640141	0.612868	0.629275	0.583648	0.619673	0.637357	0.576145	0.545376	0.631596	0.636908	0.483153	0.640966
HRK	262	6.24456e-108	1.18425e-106	0.583995	0.592702	0.577845	0.588303	0.595608	0.594995	0.595636	0.55888	0.580272	0.581192	0.545747	0.595185	0.592858	0.577626	0.586989	0.591925	0.5881	0.592497	0.588257	0.593712	0.595902	0.591592	0.585926	0.585495	0.595208	0.595216	0.484473	0.596573	0.590428	0.593229	0.524459	0.596573
ZNF3	262	9.88953e-94	1.52808e-92	0.667924	0.684485	0.658897	0.617006	0.644428	0.700496	0.601457	0.618993	0.590816	0.638236	0.545032	0.691945	0.673422	0.603277	0.661251	0.571426	0.665663	0.703558	0.65674	0.660223	0.756085	0.603994	0.617554	0.546391	0.690261	0.739112	0.603737	0.722833	0.573665	0.748655	0.559607	0.685781
PDP1	263	9.23212e-131	2.45202e-129	0.662483	0.599323	0.426207	0.672811	0.677937	0.661029	0.610141	0.623443	0.531656	0.543994	0.410257	0.626176	0.450442	0.686909	0.517005	0.535309	0.63481	0.539189	0.662048	0.598873	0.637938	0.541514	0.562226	0.555869	0.601984	0.656764	0.45607	0.658704	0.592152	0.686703	0.635449	0.662601
ANAPC11	263	2.13878e-82	2.65841e-81	0.440611	0.453655	0.37796	0.280716	0.308498	0.473975	0.38628	0.300875	0.30544	0.348353	0.363117	0.357918	0.114309	0.289283	0.393418	0.158792	0.288872	0.342122	0.221681	0.192053	0.465357	0.428155	0.811594	0.509622	0.296106	0.442627	0.5402	0.44101	0.796691	0.144489	0.619363	0.430408
TDRP	263	4.24503e-62	3.59858e-61	0.587309	0.590426	0.594957	0.588531	0.592138	0.590224	0.582566	0.573297	0.5532	0.560595	0.614147	0.594447	0.5878	0.588167	0.584844	0.494472	0.546094	0.597241	0.583285	0.584001	0.612688	0.613541	0.590189	0.558629	0.604998	0.614486	0.612727	0.587114	0.583756	0.610243	0.57204	0.546016
RBM39	263	1.83044e-43	1.04316e-42	0.628531	0.528876	0.513675	0.535727	0.65424	0.484854	0.509089	0.690177	0.505869	0.234341	0.406024	0.567674	0.375754	0.467748	0.552343	0.447284	0.668261	0.616119	0.517316	0.718636	0.619258	0.41296	0.403111	0.535529	0.589745	0.443589	0.350592	0.591914	0.501197	0.791865	0.233487	0.550887
SERINC1	264	2.69689e-135	7.63784e-134	0.711502	0.558009	0.491311	0.492589	0.728435	0.578401	0.541975	0.547711	0.532018	0.415276	0.486646	0.611085	0.442905	0.456134	0.545469	0.63462	0.616928	0.606612	0.60296	0.602915	0.479079	0.5069	0.641817	0.473376	0.645957	0.571407	0.250734	0.41037	0.497098	0.48633	0.632278	0.264401
PTPRF	264	4.41681e-134	1.22648e-132	0.576267	0.708276	0.660028	0.583915	0.631738	0.641779	0.621892	0.624757	0.593112	0.489514	0.688198	0.702646	0.653386	0.535679	0.494159	0.51918	0.659255	0.603385	0.579425	0.606352	0.758273	0.643598	0.577674	0.459141	0.620311	0.751365	0.619077	0.721511	0.578005	0.732948	0.689382	0.621707
DTNA	264	2.37475e-76	2.64806e-75	0.65108	0.524698	0.563724	0.55899	0.593289	0.646654	0.561186	0.685985	0.59532	0.481854	0.554028	0.577556	0.496867	0.609536	0.651929	0.464363	0.632574	0.645707	0.551116	0.700878	0.708626	0.60685	0.584177	0.571684	0.693709	0.71763	0.537204	0.661171	0.633087	0.670746	0.547128	0.645678
PITHD1	264	9.92199e-56	7.39784e-55	0.451575	0.539245	0.574782	0.537217	0.49509	0.578175	0.569952	0.524384	0.481206	0.598654	0.490179	0.455269	0.60825	0.527456	0.717078	0.505822	0.486879	0.628504	0.57848	0.460353	0.579863	0.524208	0.612494	0.598046	0.629901	0.58589	0.419312	0.659139	0.549037	0.582032	0.503597	0.27747
CDK5R2	265	2.7865e-180	1.5064e-178	0.625645	0.588491	0.612362	0.619346	0.63201	0.605629	0.62645	0.597745	0.60062	0.607436	0.588518	0.604391	0.624626	0.631199	0.620918	0.597349	0.620562	0.592963	0.628162	0.604187	0.632991	0.620223	0.624581	0.539973	0.633956	0.632438	0.474232	0.633956	0.619358	0.630122	0.629562	0.633956
PRKAA2	265	4.31512e-106	7.97102e-105	0.622812	0.583025	0.62684	0.658772	0.61215	0.623562	0.659847	0.624054	0.59471	0.539144	0.607916	0.586971	0.587036	0.658535	0.656408	0.547658	0.626843	0.619547	0.653632	0.614452	0.677645	0.595053	0.597181	0.538266	0.649183	0.678349	0.571825	0.641645	0.609044	0.66561	0.618946	0.6673
CCDC102B	265	7.73055e-91	1.12222e-89	0.652371	0.531187	0.61449	0.560149	0.636161	0.678864	0.459101	0.629833	0.536216	0.580029	0.653748	0.600326	0.505356	0.701347	0.575762	0.37371	0.579477	0.51666	0.534118	0.627771	0.682826	0.589621	0.580376	0.429923	0.566112	0.712251	0.646868	0.614328	0.580047	0.660621	0.61011	0.658628
WAC-AS1	266	2.64344e-142	8.27684e-141	0.60408	0.675212	0.644292	0.631987	0.634147	0.673341	0.623473	0.524462	0.484944	0.619955	0.632034	0.677556	0.630875	0.634772	0.612762	0.580147	0.520572	0.636866	0.627193	0.572857	0.571916	0.614207	0.630776	0.5451	0.66367	0.572634	0.594578	0.584079	0.580085	0.655328	0.627633	0.56088
PQBP1	266	7.30862e-104	1.3071e-102	0.709455	0.665043	0.666479	0.651047	0.699156	0.727915	0.69169	0.52883	0.543797	0.690673	0.589886	0.645312	0.599603	0.678689	0.685985	0.695265	0.617461	0.69528	0.632294	0.463665	0.64246	0.631319	0.746654	0.644122	0.706007	0.567708	0.577354	0.696533	0.678805	0.697209	0.67579	0.666086
ABI2	266	1.16211e-91	1.7126e-90	0.668672	0.601396	0.557004	0.581461	0.628257	0.580669	0.595088	0.599193	0.5601	0.502046	0.529977	0.55481	0.525302	0.647506	0.578344	0.505793	0.616924	0.619764	0.540969	0.570566	0.80245	0.585874	0.526571	0.592241	0.647137	0.781314	0.539707	0.726818	0.514665	0.678932	0.642227	0.698625
EVL	266	4.03166e-67	3.81276e-66	0.630661	0.65476	0.575697	0.603981	0.558352	0.685012	0.621628	0.648833	0.649621	0.58166	0.442066	0.641091	0.669534	0.701107	0.633334	0.701033	0.708594	0.583537	0.674828	0.564595	0.660696	0.633821	0.664233	0.582762	0.596392	0.685091	0.38794	0.720441	0.737197	0.662299	0.705144	0.653889
TRMT112	266	4.09109e-59	3.25974e-58	0.35119	0.374926	0.516337	0.643362	0.496802	0.410554	0.485351	0.357347	0.456929	0.366191	0.567057	0.42705	0.213333	0.424149	0.434794	0.511019	0.334661	0.475244	0.647894	0.482732	0.476673	0.374942	0.766118	0.594784	0.503783	0.465956	0.602704	0.3843	0.762798	0.270614	0.782784	0.348698
GGCT	266	9.94281e-23	3.22134e-22	0.243349	0.424035	0.479718	0.417292	0.266752	0.548895	0.525286	0.413573	0.347058	0.509242	0.519541	0.316268	0.4386	0.517142	0.442346	0.431653	0.289586	0.407015	0.442072	0.182078	0.64974	0.561023	0.641766	0.593769	0.470127	0.639703	0.566884	0.629189	0.594123	0.512287	0.553812	0.74138
OXR1	267	3.10062e-180	1.67199e-178	0.664871	0.438328	0.52638	0.424354	0.668589	0.409212	0.500597	0.595219	0.566819	0.41334	0.448302	0.491501	0.380382	0.454852	0.52212	0.550263	0.559296	0.51342	0.357873	0.613064	0.566032	0.429932	0.596622	0.55283	0.578744	0.562349	0.308436	0.446198	0.602851	0.59861	0.505637	0.529384
PCDHGA8	267	7.86163e-142	2.45076e-140	0.600034	0.605318	0.591438	0.598442	0.601399	0.606038	0.572488	0.598221	0.585848	0.581871	0.586352	0.604911	0.599226	0.599135	0.583317	0.602076	0.601796	0.595171	0.590791	0.599362	0.606008	0.583412	0.589305	0.541553	0.598573	0.605602	0.573811	0.601099	0.570801	0.606698	0.596759	0.606698
BICD1	267	2.51801e-127	6.28884e-126	0.714196	0.599242	0.595736	0.529318	0.707254	0.686402	0.51627	0.660828	0.598347	0.545553	0.547494	0.631292	0.566096	0.682421	0.444426	0.442617	0.687691	0.618735	0.484577	0.650082	0.775629	0.514414	0.56884	0.501436	0.563817	0.69882	0.484075	0.681758	0.597528	0.76593	0.603722	0.66763
TTC1	267	1.92599e-73	2.04107e-72	0.637524	0.535693	0.617874	0.555465	0.633342	0.660904	0.644063	0.724816	0.645944	0.643739	0.670353	0.571373	0.516109	0.562008	0.624585	0.55894	0.724226	0.637549	0.578951	0.741902	0.614583	0.614281	0.765412	0.58983	0.662401	0.6172	0.65653	0.659544	0.777078	0.599198	0.592308	0.566635
CH17-189H20.1	268	2.4947e-121	5.74051e-120	0.684805	0.69586	0.660835	0.59648	0.696371	0.692444	0.62111	0.688844	0.647315	0.609202	0.659982	0.70643	0.652152	0.609121	0.676345	0.485222	0.593999	0.690241	0.688007	0.708225	0.676764	0.617972	0.654216	0.588928	0.700768	0.710343	0.621416	0.546053	0.640462	0.699388	0.595145	0.643461
PGAP1	268	2.45309e-104	4.41681e-103	0.635823	0.679953	0.508983	0.683473	0.61663	0.704497	0.557174	0.542567	0.498796	0.516313	0.414549	0.678011	0.585699	0.705868	0.615237	0.560243	0.601198	0.54822	0.587202	0.515832	0.757395	0.543175	0.466131	0.529494	0.587708	0.750952	0.323893	0.71926	0.368798	0.731717	0.641448	0.696631
PNISR	268	2.3998e-80	2.87895e-79	0.708526	0.458563	0.342509	0.357709	0.703957	0.431091	0.204202	0.453162	0.490113	0.308211	0.335039	0.448943	0.449801	0.28525	0.383362	0.490673	0.45607	0.471507	0.339585	0.508233	0.548578	0.315208	0.387099	0.504128	0.438065	0.372585	0.255019	0.529246	0.264076	0.787487	0.39295	0.368024
RP11-254F7.2	269	2.69884e-179	1.44078e-177	0.603091	0.600705	0.599445	0.594646	0.602414	0.600046	0.597149	0.586658	0.575488	0.575941	0.600064	0.600039	0.586998	0.602974	0.599581	0.604006	0.591673	0.599356	0.600026	0.593994	0.574523	0.599398	0.603537	0.522829	0.603259	0.579608	0.601166	0.562106	0.595339	0.605919	0.589137	0.579598
HOXA13	269	4.06533e-145	1.31731e-143	0.595691	0.600093	0.590697	0.598467	0.597443	0.600467	0.596105	0.60009	0.59892	0.59926	0.586736	0.599963	0.599638	0.598695	0.595608	0.591933	0.600467	0.596073	0.600467	0.600467	0.600467	0.582416	0.597785	0.556377	0.597655	0.600467	0.568466	0.600467	0.600467	0.600467	0.600467	0.600467
AC005477.1	269	1.34088e-105	2.45357e-104	0.58449	0.590008	0.545263	0.611646	0.50848	0.591917	0.61215	0.599072	0.599559	0.47141	0.495687	0.585965	0.590059	0.61215	0.5796	0.44513	0.609136	0.598552	0.609914	0.598602	0.611305	0.550015	0.546926	0.510439	0.606566	0.61215	0.566326	0.610509	0.595519	0.608936	0.60247	0.61215
FAM69B	269	5.82971e-98	9.6502e-97	0.630745	0.63237	0.617961	0.556073	0.604523	0.659568	0.64382	0.651261	0.650398	0.585222	0.515526	0.643673	0.567056	0.613908	0.61275	0.585644	0.672055	0.629182	0.595499	0.644077	0.68244	0.588939	0.668363	0.570916	0.649187	0.681384	0.485449	0.676655	0.671316	0.66878	0.637359	0.683022
COL5A1	269	3.19675e-81	3.89853e-80	0.457651	0.610173	0.616855	0.522902	0.536069	0.570408	0.563105	0.626828	0.57887	0.279137	0.612329	0.603101	0.391555	0.465588	0.525358	0.42226	0.58243	0.566887	0.615872	0.628312	0.626269	0.556893	0.486833	0.271054	0.610621	0.617943	0.628398	0.300678	0.568536	0.581738	0.594533	0.617773
PRR13	269	2.05327e-42	1.14062e-41	0.408832	0.510141	0.563045	0.622349	0.481594	0.495342	0.453163	0.370176	0.483858	0.482938	0.61889	0.513522	0.380175	0.669399	0.503041	0.435593	0.30645	0.515911	0.542084	0.374306	0.145324	0.565749	0.710577	0.562393	0.578015	0.150343	0.699467	0.400993	0.696072	0.442182	0.60922	0.196235
SREK1	270	2.35595e-83	2.98746e-82	0.692047	0.714793	0.649869	0.61042	0.683049	0.722612	0.595897	0.679023	0.676439	0.61998	0.619011	0.666694	0.745781	0.600915	0.691602	0.625582	0.726394	0.69152	0.620944	0.662466	0.718267	0.614882	0.569627	0.575975	0.681364	0.672303	0.599338	0.702531	0.592152	0.749058	0.330691	0.686757
SLC4A4	270	2.53528e-75	2.78489e-74	0.595091	0.512929	0.568599	0.415681	0.572849	0.590998	0.483992	0.619314	0.614289	0.484103	0.561119	0.541619	0.459157	0.510381	0.587828	0.40647	0.617247	0.613029	0.507615	0.61867	0.616131	0.555723	0.557096	0.588951	0.621788	0.618986	0.564097	0.623053	0.619434	0.589831	0.497589	0.606157
LINC00493	270	5.13246e-30	2.06129e-29	0.376601	0.471576	0.590459	0.513651	0.439855	0.428728	0.61449	0.57835	0.46956	0.35068	0.556102	0.494537	0.183519	0.47895	0.4294	0.435515	0.547198	0.569674	0.531188	0.667576	0.491311	0.476541	0.684337	0.64803	0.596285	0.450561	0.583256	0.450405	0.685206	0.513376	0.423472	0.501188
AKAP7	271	7.98842e-179	4.2434e-177	0.655958	0.597244	0.587975	0.532181	0.640502	0.607787	0.647359	0.619194	0.586816	0.53321	0.576637	0.594452	0.455532	0.577867	0.602223	0.60429	0.588381	0.636653	0.542715	0.616231	0.617027	0.601659	0.650872	0.590972	0.647816	0.658418	0.376464	0.636124	0.644034	0.628238	0.567423	0.653361
CORO1C	271	2.22744e-176	1.16012e-174	0.714848	0.687223	0.629108	0.583377	0.665389	0.667229	0.584095	0.601402	0.510282	0.655332	0.598248	0.649936	0.663562	0.668894	0.649867	0.64432	0.63587	0.657332	0.591867	0.565849	0.527919	0.690141	0.661048	0.500308	0.666885	0.57125	0.599111	0.62338	0.566484	0.642594	0.676754	0.605153
RBM25	271	3.75346e-116	7.92793e-115	0.587432	0.697012	0.522698	0.544496	0.540654	0.758055	0.518846	0.563547	0.550956	0.451474	0.515243	0.662291	0.491624	0.531614	0.536045	0.654988	0.691319	0.563849	0.476073	0.512804	0.564781	0.564206	0.551341	0.514455	0.512607	0.463936	0.498313	0.64468	0.587864	0.638172	0.593189	0.684896
KIAA1715	271	1.7436e-99	2.94564e-98	0.686963	0.726337	0.648351	0.672764	0.71157	0.683243	0.664062	0.687449	0.680586	0.57226	0.600497	0.694367	0.582497	0.631729	0.610181	0.512791	0.712051	0.646802	0.612851	0.718024	0.788599	0.625238	0.668746	0.543211	0.737692	0.790487	0.485302	0.71428	0.671359	0.731657	0.762341	0.731744
SRA1	271	3.50689e-46	2.12262e-45	0.461704	0.548426	0.592398	0.546954	0.55045	0.666779	0.648118	0.645956	0.663363	0.620209	0.548869	0.558934	0.49613	0.424705	0.547154	0.524403	0.603903	0.576992	0.6234	0.64519	0.524462	0.482484	0.720869	0.576175	0.60519	0.464611	0.571686	0.470898	0.78556	0.596998	0.523494	0.722873
PCBP1	271	5.71089e-30	2.29058e-29	0.44372	0.483871	0.471998	0.356065	0.438251	0.519748	0.531843	0.415334	0.313837	0.554063	0.491225	0.453173	0.413988	0.376404	0.418919	0.453134	0.359973	0.442612	0.457716	0.355265	0.312497	0.466622	0.685261	0.490865	0.492227	0.321576	0.545813	0.378904	0.63577	0.787323	0.413459	0.445166
PPM1A	272	6.38895e-141	1.9602e-139	0.617032	0.684229	0.608064	0.582421	0.637424	0.683422	0.598455	0.632923	0.604664	0.561132	0.564727	0.682348	0.569112	0.580765	0.617836	0.642498	0.63598	0.64069	0.619154	0.611554	0.59281	0.592349	0.626494	0.540463	0.668295	0.629925	0.476427	0.565687	0.634089	0.636244	0.581182	0.582898
AC144652.1	272	3.89943e-134	1.08564e-132	0.617392	0.592048	0.617606	0.612814	0.607087	0.619676	0.589103	0.582642	0.547725	0.605641	0.603306	0.590052	0.616477	0.628015	0.593847	0.60375	0.599126	0.605258	0.609625	0.546538	0.607424	0.613021	0.62571	0.550308	0.603629	0.600959	0.603923	0.618059	0.609196	0.630841	0.612799	0.622551
CDC42BPA	272	1.2253e-90	1.7703e-89	0.618508	0.642207	0.573972	0.562406	0.604067	0.677302	0.640335	0.616093	0.589457	0.558523	0.529451	0.625369	0.556544	0.618742	0.618943	0.547716	0.614037	0.655852	0.552656	0.615786	0.776152	0.617998	0.49839	0.433891	0.668992	0.675265	0.549247	0.543492	0.541391	0.683708	0.564262	0.530176
RDH14	272	8.37713e-70	8.2894e-69	0.610508	0.65428	0.666432	0.610752	0.647513	0.67957	0.673225	0.672868	0.615211	0.63267	0.626319	0.651889	0.546797	0.662245	0.641999	0.613845	0.60675	0.674431	0.669186	0.701695	0.65891	0.602893	0.62225	0.549471	0.71859	0.667123	0.565898	0.610609	0.630452	0.767248	0.590806	0.617667
FOXD3-AS1	273	1.0927e-140	3.33811e-139	0.589517	0.616938	0.541052	0.555925	0.556724	0.619513	0.505008	0.504209	0.513189	0.540708	0.546146	0.618339	0.495665	0.593361	0.533331	0.398438	0.544028	0.543255	0.589801	0.498186	0.618472	0.554499	0.606178	0.529887	0.51205	0.621495	0.529769	0.62011	0.604019	0.596606	0.421599	0.621495
PNMA3	273	1.90516e-111	3.76344e-110	0.586999	0.590572	0.591133	0.593827	0.587706	0.59135	0.588217	0.59273	0.593578	0.589587	0.571673	0.592798	0.592993	0.594237	0.593621	0.588904	0.594237	0.593413	0.594237	0.594237	0.594237	0.575457	0.582649	0.55957	0.592825	0.594237	0.499107	0.594237	0.594237	0.594237	0.578911	0.594237
KIAA0232	273	4.24968e-84	5.46015e-83	0.602436	0.65555	0.632406	0.612694	0.641917	0.696674	0.675192	0.694873	0.655834	0.623073	0.570362	0.664014	0.664963	0.578944	0.656344	0.525201	0.658073	0.656811	0.665123	0.693115	0.716027	0.622479	0.619118	0.558856	0.630479	0.691121	0.572363	0.6716	0.67473	0.769895	0.635421	0.513702
DKK3	273	5.01357e-79	5.88564e-78	0.523056	0.214751	0.227736	0.640269	0.490586	0.378802	0.45878	0.379774	0.270149	0.412324	0.25483	0.246429	0.431508	0.680206	0.551453	0.223969	0.323804	0.272592	0.632981	0.191041	0.670442	0.241058	0.459634	0.54706	0.171229	0.683423	0.325585	0.0560082	0.270819	0.37418	0.624648	0.553276
POU3F1	273	6.65911e-67	6.2615e-66	0.573585	0.578923	0.562069	0.554851	0.569603	0.585476	0.544449	0.575815	0.580838	0.481698	0.56652	0.575604	0.524338	0.570394	0.57823	0.550166	0.583179	0.569834	0.571489	0.577494	0.587141	0.563445	0.577798	0.581078	0.578215	0.586606	0.5655	0.580747	0.588785	0.588785	0.358608	0.588785
GNG5	273	1.37174e-23	4.55058e-23	0.419246	0.467793	0.307082	0.159985	0.122326	0.504545	0.225482	0.352653	0.174914	0.176815	0.501727	0.421985	0.0389842	0.294455	0.305214	0.238617	0.123913	0.221236	0.186566	0.192843	0.168646	0.35761	0.633334	0.363665	0.25399	0.168504	0.69663	0.247215	0.411148	0.197155	0.362112	0.308596
MKRN3	274	7.44153e-177	3.91395e-175	0.641971	0.624568	0.605843	0.623758	0.642394	0.629227	0.623121	0.618918	0.582186	0.604155	0.559619	0.626859	0.617548	0.624903	0.639923	0.603904	0.625671	0.626257	0.621526	0.628874	0.654759	0.593578	0.626904	0.543886	0.642703	0.654217	0.511754	0.655763	0.613565	0.655763	0.557521	0.638497
MARCH2	274	2.22507e-115	4.65825e-114	0.634472	0.638333	0.659254	0.575107	0.628112	0.690227	0.622755	0.651117	0.651738	0.524154	0.569682	0.667934	0.367311	0.581407	0.612537	0.519621	0.643375	0.647874	0.620041	0.660427	0.521147	0.599943	0.690737	0.474529	0.69278	0.534354	0.562753	0.61869	0.708789	0.480023	0.606846	0.514679
SOX15	274	1.93605e-48	1.22896e-47	0.579507	0.540123	0.560328	0.499825	0.57244	0.563124	0.595593	0.552377	0.563935	0.465925	0.493197	0.49055	0.508713	0.536083	0.477586	0.478778	0.59258	0.546366	0.500032	0.567904	0.606407	0.502842	0.594388	0.591676	0.579746	0.610228	0.459696	0.596338	0.601479	0.584548	0.482708	0.601035
ID1	275	7.46279e-142	2.32983e-140	0.656048	0.363049	0.448672	0.654476	0.596037	0.631722	0.519312	0.345904	0.365284	0.474184	0.402362	0.372421	0.0832318	0.677335	0.643721	0.472878	0.548478	0.505824	0.398569	0.194391	0.66503	0.524858	0.600071	0.485095	0.483181	0.677794	0.457551	0.580027	0.536016	0.606039	0.590065	0.556312
TMOD1	275	1.17024e-122	2.74006e-121	0.596099	0.508713	0.495013	0.589861	0.601861	0.573521	0.577622	0.575233	0.54157	0.54397	0.52572	0.547674	0.554337	0.596562	0.598796	0.541867	0.568178	0.557993	0.599433	0.572687	0.598256	0.536524	0.578844	0.588396	0.592566	0.598855	0.46396	0.578364	0.56619	0.573764	0.547508	0.38133
FAM134B	275	2.69578e-94	4.20495e-93	0.659738	0.607342	0.641075	0.601626	0.698041	0.6499	0.627908	0.611905	0.596111	0.586197	0.561168	0.664676	0.606209	0.604726	0.633559	0.590517	0.645208	0.664383	0.685135	0.607783	0.745523	0.477609	0.632466	0.42318	0.640205	0.757753	0.524056	0.680907	0.585717	0.7154	0.618603	0.234886
RPL38	275	5.75143e-81	6.97422e-80	0.349753	0.350266	0.367898	0.355981	0.327016	0.166676	0.349283	0.38044	0.0305094	0.218864	0.543781	0.408582	0.0738938	0.167023	0.12159	0.157807	0.396027	0.316585	0.106517	0.460973	0.217506	0.493476	0.814884	0.592085	0.274745	0.189512	0.692363	0.182681	0.741286	0.0246879	0.569454	0.343907
ANKIB1	275	1.9297e-69	1.90156e-68	0.66792	0.681188	0.62151	0.621543	0.690709	0.677781	0.637531	0.618644	0.517685	0.526875	0.589044	0.677678	0.600343	0.616174	0.585342	0.503854	0.622632	0.660762	0.600705	0.614077	0.740057	0.609693	0.632217	0.569517	0.650685	0.740762	0.533205	0.643809	0.598824	0.733895	0.612511	0.738542
TAF9	275	4.8673e-68	4.66082e-67	0.599834	0.666877	0.643633	0.587661	0.670561	0.605172	0.710148	0.443957	0.578303	0.699418	0.609345	0.675799	0.613676	0.535484	0.730056	0.681621	0.455701	0.639766	0.685841	0.478346	0.645401	0.591309	0.774806	0.564285	0.668295	0.659905	0.60571	0.689122	0.73147	0.64681	0.493324	0.643117
METTL5	276	1.74665e-79	2.0618e-78	0.594517	0.603134	0.608052	0.528455	0.58006	0.513912	0.592443	0.430177	0.570092	0.571565	0.566818	0.572278	0.460122	0.566645	0.581629	0.52383	0.376106	0.571182	0.608284	0.499311	0.652583	0.534724	0.794562	0.648014	0.581089	0.666557	0.559812	0.69094	0.769689	0.562654	0.522678	0.538096
PDCD5	276	1.53232e-55	1.13813e-54	0.34523	0.590528	0.567711	0.273986	0.378388	0.434341	0.496038	0.401782	0.348649	0.384251	0.532888	0.468174	0.15233	0.372573	0.599694	0.497147	0.349534	0.507341	0.403741	0.3483	0.460465	0.490922	0.756492	0.635086	0.486917	0.628454	0.562236	0.381986	0.793006	0.335828	0.579773	0.607688
TIPARP	277	1.21699e-176	6.36953e-175	0.665093	0.621148	0.566822	0.590077	0.644793	0.652888	0.573943	0.443273	0.155926	0.567943	0.486472	0.630478	0.594808	0.664073	0.619741	0.460449	0.482323	0.594677	0.586327	0.385636	0.518328	0.499945	0.594544	0.39093	0.571429	0.465712	0.568877	0.48242	0.333808	0.675468	0.448709	0.579096
BRD3	277	1.28271e-167	5.94165e-166	0.700247	0.660044	0.603984	0.603891	0.668579	0.702236	0.580044	0.593478	0.544391	0.578991	0.462335	0.65882	0.625543	0.611591	0.594605	0.591029	0.604113	0.642144	0.613293	0.567718	0.696423	0.603923	0.67243	0.548228	0.607251	0.68941	0.493103	0.616473	0.603317	0.718815	0.63162	0.621931
PNMA6A	277	2.58983e-112	5.19767e-111	0.610818	0.621489	0.619565	0.624165	0.601621	0.629537	0.604772	0.607768	0.615428	0.618689	0.550082	0.624957	0.625	0.629752	0.630841	0.5992	0.622399	0.623337	0.632128	0.625671	0.628792	0.581999	0.619414	0.567006	0.629071	0.634735	0.463866	0.605742	0.634735	0.634735	0.564058	0.61178
NDUFS6	277	3.61231e-85	4.73235e-84	0.65171	0.508233	0.505942	0.504566	0.524882	0.738514	0.518518	0.613794	0.480514	0.490522	0.518445	0.494612	0.337314	0.621844	0.415542	0.351208	0.566701	0.504987	0.452758	0.49321	0.568648	0.476887	0.804307	0.561522	0.385819	0.64405	0.636512	0.640966	0.792032	0.35428	0.550048	0.700525
TRIO	277	1.83615e-73	1.94683e-72	0.624164	0.51403	0.509309	0.509126	0.650232	0.547573	0.51645	0.682698	0.57066	0.364828	0.59367	0.519482	0.376401	0.634718	0.335143	0.531565	0.632082	0.439507	0.514866	0.660415	0.67321	0.596655	0.501361	0.362974	0.605579	0.690956	0.592935	0.22941	0.600173	0.715944	0.628208	0.718148
PDAP1	277	9.13385e-52	6.21556e-51	0.50492	0.515285	0.584322	0.557171	0.392811	0.587236	0.626023	0.396914	0.442095	0.671948	0.59274	0.466572	0.515958	0.617899	0.594108	0.459894	0.387288	0.58142	0.563326	0.389592	0.743812	0.569369	0.740115	0.591952	0.52985	0.693626	0.693241	0.707731	0.660759	0.285798	0.642523	0.747241
FAM60A	278	3.649e-130	9.53742e-129	0.666314	0.599616	0.596708	0.625996	0.627543	0.652435	0.588219	0.634447	0.597047	0.599824	0.530955	0.616754	0.658756	0.672674	0.675866	0.587689	0.587217	0.637484	0.606939	0.615535	0.52477	0.620593	0.678308	0.577469	0.631833	0.429674	0.59826	0.646634	0.655212	0.694639	0.469849	0.684302
NOVA2	278	8.91987e-120	1.9945e-118	0.652211	0.647782	0.619724	0.654809	0.657408	0.6626	0.65012	0.638325	0.614277	0.588368	0.555856	0.666301	0.617607	0.668036	0.662724	0.65581	0.659674	0.652382	0.651937	0.633633	0.690031	0.646887	0.660401	0.616332	0.675361	0.690031	0.536741	0.690031	0.642818	0.677995	0.66192	0.646233
CDH2	278	7.85466e-88	1.08492e-86	0.641524	0.300306	0.334467	0.361505	0.513078	0.586342	0.439138	0.375422	0.223237	0.410294	0.253826	0.336735	0.301317	0.598615	0.420565	0.34176	0.492632	0.581554	0.244827	0.245824	0.750791	0.351454	0.514959	0.447745	0.501891	0.748812	0.386163	0.741184	0.300148	0.604438	0.578679	0.512276
AP2S1	278	3.6178e-65	3.27211e-64	0.516126	0.45286	0.434766	0.47051	0.400931	0.618941	0.49915	0.391883	0.385543	0.507755	0.4228	0.355522	0.282012	0.561493	0.659317	0.619033	0.380777	0.425238	0.459511	0.21469	0.104619	0.431538	0.770996	0.457026	0.343001	0.154276	0.426597	0.144106	0.718002	0.39407	0.777463	0.55655
ANK2	279	6.47001e-176	3.34529e-174	0.669888	0.572788	0.563057	0.589804	0.637638	0.642296	0.53109	0.65437	0.587879	0.538829	0.540408	0.579355	0.551796	0.640968	0.627029	0.584933	0.65387	0.619966	0.56927	0.638541	0.688481	0.617391	0.612354	0.577359	0.647675	0.690586	0.463786	0.668363	0.601949	0.653541	0.612706	0.542188
MAFB	279	6.91624e-165	3.08974e-163	0.616042	0.58284	0.546329	0.586502	0.620947	0.582771	0.456241	0.587424	0.584793	0.382323	0.567152	0.594994	0.527978	0.564483	0.621905	0.497153	0.610217	0.587345	0.613897	0.584671	0.222278	0.597134	0.581101	0.596263	0.599117	0.471707	0.532596	0.50967	0.607386	0.620341	0.467049	0.577512
HNRNPA1	279	1.82431e-35	8.50948e-35	0.498091	0.379797	0.491848	0.343612	0.246394	0.347466	0.417876	0.519098	0.513884	0.572429	0.226104	0.214631	0.345432	0.598996	0.503951	0.612381	0.495096	0.526292	0.264626	0.25338	0.379109	0.304929	0.708782	0.508067	0.23878	0.180221	0.528978	0.368793	0.68967	0.107607	0.778853	0.526533
KATNAL2	280	1.66593e-93	2.55562e-92	0.627713	0.626091	0.638032	0.635485	0.588035	0.652641	0.641362	0.6509	0.611168	0.635316	0.616353	0.612881	0.6536	0.653557	0.632475	0.50976	0.628723	0.635773	0.61386	0.611463	0.669127	0.609949	0.613174	0.545366	0.649418	0.666816	0.588526	0.647493	0.65639	0.65609	0.528946	0.668171
TMEM251	280	1.77251e-33	7.85437e-33	0.511372	0.574285	0.627411	0.519142	0.580688	0.626697	0.595218	0.553986	0.609715	0.608285	0.564514	0.577296	0.468286	0.545204	0.558051	0.575113	0.607435	0.63242	0.622185	0.556202	0.401571	0.55533	0.661237	0.632431	0.655682	0.616551	0.602485	0.657892	0.6717	0.66451	0.530986	0.585432
SMDT1	281	1.09958e-79	1.30374e-78	0.63091	0.371496	0.438175	0.621463	0.532259	0.539656	0.549511	0.349562	0.439038	0.685687	0.382754	0.409334	0.397888	0.644013	0.605198	0.350376	0.42651	0.509712	0.566757	0.353188	0.489103	0.467726	0.786674	0.627578	0.513299	0.387465	0.410357	0.652598	0.745717	0.281452	0.482801	0.547679
FAM177A1	281	5.40639e-73	5.6843e-72	0.52801	0.65085	0.663978	0.551599	0.72577	0.584994	0.727048	0.635012	0.703887	0.629607	0.69329	0.670826	0.647647	0.448518	0.485469	0.690066	0.722102	0.689593	0.644083	0.732228	0.684925	0.677715	0.725223	0.549452	0.706595	0.700053	0.555308	0.54944	0.778797	0.459109	0.776591	0.376921
ATPAF1	281	8.67869e-54	6.20646e-53	0.555734	0.533962	0.59773	0.582012	0.478056	0.627518	0.671957	0.532567	0.579011	0.571974	0.516737	0.512819	0.508095	0.613299	0.600915	0.488553	0.556842	0.632765	0.562532	0.517646	0.655159	0.541449	0.680777	0.635426	0.65036	0.644557	0.531618	0.626839	0.672323	0.500828	0.619734	0.593022
DDIT4	282	1.30618e-66	1.21853e-65	0.401986	0.655654	0.638357	0.248965	0.448602	0.53041	0.629087	0.408858	0.626896	0.594454	0.608695	0.658546	0.693901	0.312378	0.432205	0.470712	0.527646	0.608013	0.4323	0.564894	0.483599	0.604583	0.552491	0.541253	0.612619	0.616946	0.629351	0.350758	0.639408	0.727937	0.252828	0.384471
NBEAL1	282	1.19223e-65	1.09078e-64	0.659384	0.660999	0.682902	0.657282	0.650984	0.603368	0.644502	0.605721	0.59953	0.635608	0.633624	0.664911	0.591634	0.649717	0.635477	0.547055	0.580297	0.669527	0.624801	0.593302	0.57259	0.622385	0.690212	0.542361	0.649995	0.548648	0.690195	0.30309	0.677209	0.524835	0.670246	0.653018
ITFG1	282	6.97871e-63	6.00658e-62	0.641957	0.559343	0.544806	0.587177	0.584997	0.66499	0.623041	0.692251	0.717245	0.553264	0.482806	0.571766	0.544263	0.605432	0.547549	0.580293	0.7039	0.612554	0.605096	0.726486	0.679594	0.499015	0.573886	0.494474	0.679522	0.686056	0.440758	0.507073	0.681578	0.656716	0.633613	0.657374
NFAT5	282	1.01295e-62	8.69048e-62	0.64276	0.652858	0.620786	0.611819	0.670873	0.640705	0.59628	0.662858	0.568474	0.521399	0.629942	0.663907	0.609788	0.576851	0.620666	0.568575	0.64562	0.624176	0.622047	0.669557	0.651685	0.605141	0.575192	0.36948	0.669493	0.632178	0.574294	0.552882	0.595766	0.761802	0.551884	0.624294
SNRPD1	282	1.04688e-32	4.5345e-32	0.263607	0.491677	0.464061	0.365667	0.162509	0.594011	0.46913	0.48135	0.404147	0.571514	0.35479	0.296495	0.254452	0.570535	0.491599	0.510161	0.474551	0.460452	0.381986	0.321882	0.482693	0.433629	0.693931	0.646797	0.322519	0.451422	0.541971	0.567871	0.71275	0.569331	0.551773	0.59792
NYAP1	283	1.45042e-174	7.37437e-173	0.60646	0.593351	0.579495	0.597044	0.602321	0.600702	0.60227	0.543256	0.539967	0.588667	0.556561	0.602908	0.607204	0.599342	0.56906	0.546624	0.58052	0.59103	0.595898	0.558223	0.610592	0.583941	0.598823	0.541748	0.601002	0.610592	0.385691	0.607798	0.580323	0.610592	0.549918	0.583056
TP53TG3D	283	1.37424e-165	6.20414e-164	0.57866	0.578489	0.57866	0.57866	0.57866	0.57866	0.578411	0.57866	0.578338	0.57866	0.57866	0.57866	0.57866	0.57866	0.57866	0.57866	0.57866	0.57866	0.57866	0.57866	0.577882	0.57866	0.57866	0.501767	0.57866	0.577207	0.57866	0.577155	0.57866	0.57866	0.57866	0.57866
HOXA-AS2	283	1.11998e-137	3.2717e-136	0.581816	0.604782	0.571778	0.605722	0.582729	0.606698	0.579212	0.598313	0.594136	0.605958	0.580504	0.606698	0.606306	0.603279	0.603848	0.599913	0.595924	0.58364	0.601169	0.595866	0.604328	0.584674	0.597174	0.512016	0.594194	0.606698	0.580457	0.606698	0.599878	0.606698	0.549575	0.606698
CHD4	283	9.45986e-113	1.91293e-111	0.534897	0.656103	0.543927	0.593896	0.564781	0.73608	0.591686	0.603021	0.493933	0.517233	0.490631	0.645689	0.582716	0.620871	0.584265	0.56288	0.603877	0.602102	0.501269	0.517214	0.659195	0.563408	0.620738	0.458009	0.533515	0.679222	0.527296	0.601415	0.537383	0.679939	0.701009	0.630749
REEP2	283	1.35256e-86	1.82801e-85	0.613508	0.550091	0.590874	0.655886	0.560295	0.632907	0.687026	0.541832	0.553845	0.540603	0.489871	0.559985	0.471006	0.685347	0.537935	0.460665	0.616406	0.555439	0.582095	0.536492	0.747455	0.575824	0.665439	0.587153	0.604448	0.753214	0.502486	0.658011	0.639137	0.517994	0.454189	0.648292
REEP5	283	1.50111e-79	1.77687e-78	0.66623	0.558769	0.592255	0.544362	0.733425	0.561659	0.687102	0.669435	0.72044	0.562146	0.697351	0.651992	0.397805	0.463011	0.554406	0.646421	0.681944	0.586707	0.626015	0.741904	0.379543	0.660017	0.630576	0.456153	0.738728	0.323645	0.515265	0.343613	0.669877	0.602526	0.775645	0.565737
TRAPPC3	283	4.68978e-53	3.29318e-52	0.452943	0.521178	0.579053	0.533001	0.453722	0.679	0.628988	0.487465	0.511597	0.60529	0.596125	0.551304	0.505184	0.543491	0.724219	0.509939	0.442043	0.613707	0.544526	0.501199	0.479212	0.63051	0.668488	0.573251	0.688462	0.447886	0.610209	0.54842	0.627735	0.697503	0.469589	0.549607
RCHY1	283	6.14851e-48	3.86845e-47	0.628379	0.578765	0.60393	0.622741	0.620725	0.624171	0.599922	0.643677	0.632649	0.596412	0.543879	0.584986	0.560703	0.642435	0.643476	0.619033	0.635514	0.630411	0.630716	0.660808	0.623361	0.561639	0.650167	0.627186	0.66512	0.612071	0.534417	0.628591	0.703855	0.685091	0.455505	0.560074
CARD19	284	1.7585e-77	2.00272e-76	0.596428	0.642335	0.597597	0.656383	0.653718	0.666637	0.603756	0.454928	0.409973	0.450272	0.58835	0.667359	0.366679	0.721504	0.584545	0.460491	0.341507	0.601067	0.680373	0.40408	0.453086	0.515377	0.669817	0.322187	0.492693	0.48213	0.576195	0.393665	0.577321	0.654609	0.576083	0.537462
RAB28	284	5.05641e-73	5.32944e-72	0.634684	0.656043	0.674898	0.563606	0.64272	0.66314	0.614652	0.69098	0.66272	0.607572	0.551345	0.628369	0.583221	0.584311	0.616556	0.507201	0.624398	0.687231	0.605086	0.679599	0.683025	0.525559	0.6831	0.60171	0.69887	0.688151	0.550193	0.607709	0.694809	0.659434	0.450007	0.660489
PRDX5	284	2.45859e-58	1.93159e-57	0.400437	0.313012	0.425717	0.673206	0.456569	0.326588	0.449727	0.210755	0.350074	0.411631	0.429843	0.390575	0.272197	0.620806	0.526016	0.440014	0.225143	0.359122	0.650973	0.256155	0.468406	0.343155	0.763458	0.512842	0.437656	0.322544	0.339867	0.175425	0.663694	0.125787	0.776508	0.251663
TMEM47	285	6.02264e-174	3.04037e-172	0.586653	0.44183	0.523596	0.554778	0.586773	0.467576	0.494416	0.581789	0.551049	0.402447	0.511567	0.463732	0.450515	0.562277	0.585278	0.421043	0.546094	0.576767	0.57014	0.580212	0.584875	0.418029	0.543606	0.532778	0.550436	0.587227	0.479955	0.214166	0.557214	0.541838	0.459019	0.512831
SORCS3	285	4.19291e-102	7.36311e-101	0.558794	0.614497	0.607276	0.563765	0.599973	0.513795	0.627461	0.601784	0.58112	0.618106	0.58978	0.597161	0.627663	0.582569	0.481961	0.483526	0.583467	0.576981	0.556946	0.579454	0.627193	0.559423	0.555799	0.569383	0.602251	0.628505	0.56073	0.539678	0.547484	0.624131	0.572801	0.618248
GDAP1	285	2.61533e-95	4.15534e-94	0.630978	0.602535	0.560645	0.634467	0.632533	0.657377	0.618544	0.588717	0.589103	0.611113	0.43383	0.612908	0.577248	0.661932	0.627024	0.650594	0.652887	0.609217	0.644439	0.568603	0.650446	0.516842	0.608684	0.547616	0.637142	0.662893	0.256258	0.660686	0.62831	0.621675	0.470952	0.651024
RGS11	285	6.05327e-88	8.38816e-87	0.574678	0.585651	0.592635	0.525407	0.582808	0.578849	0.595615	0.584059	0.580456	0.482583	0.49991	0.593203	0.537597	0.573699	0.55602	0.432576	0.592267	0.587093	0.561616	0.585943	0.594801	0.500122	0.551087	0.437247	0.592396	0.596573	0.398485	0.591446	0.593021	0.585354	0.541407	0.531865
FBXO17	285	5.08934e-82	6.30016e-81	0.614551	0.602315	0.643446	0.504316	0.61531	0.577601	0.613222	0.603222	0.57747	0.466504	0.39935	0.574917	0.486989	0.577591	0.610488	0.423405	0.586969	0.685514	0.458474	0.571015	0.731093	0.470196	0.607668	0.480432	0.645922	0.728992	0.504822	0.577361	0.575659	0.609612	0.608626	0.649348
GPX1	285	4.05755e-19	1.17644e-18	0.291943	0.266658	0.307577	0.368999	0.208584	0.426717	0.320698	0.149288	0.196006	0.247534	0.248571	0.350799	0.101534	0.478802	0.303685	0.16789	0.0889954	0.323093	0.290332	0.0789033	0.00802169	0.204792	0.646951	0.424833	0.327858	0.0919711	0.348691	0.231971	0.536329	0.143182	0.244975	0.743096
SPRY4	286	9.86151e-174	4.96657e-172	0.678419	0.581195	0.625481	0.625919	0.677755	0.645805	0.631238	0.644082	0.655856	0.566577	0.610794	0.607996	0.447991	0.671872	0.652827	0.611548	0.644699	0.623283	0.622621	0.605195	0.691323	0.611863	0.641708	0.435817	0.631063	0.697878	0.529145	0.615775	0.660175	0.699862	0.665211	0.697635
ERC1	286	1.06009e-119	2.36334e-118	0.69102	0.702029	0.665914	0.691328	0.69389	0.712172	0.694796	0.662708	0.603722	0.656715	0.641066	0.698705	0.69086	0.679	0.650842	0.629945	0.673439	0.694788	0.647189	0.643064	0.715775	0.647813	0.658353	0.614624	0.670472	0.692458	0.566038	0.629594	0.630015	0.730802	0.682521	0.68318
PALM	286	1.89973e-99	3.2018e-98	0.592705	0.618574	0.5683	0.596678	0.531998	0.610149	0.633234	0.484123	0.457921	0.534077	0.429606	0.600438	0.584662	0.619541	0.542111	0.514847	0.586904	0.580007	0.604228	0.376272	0.636293	0.536193	0.616696	0.567444	0.594303	0.636293	0.380868	0.612593	0.581405	0.608141	0.577307	0.573486
DZIP3	286	7.26596e-86	9.7034e-85	0.644113	0.655735	0.607888	0.648836	0.625317	0.68805	0.657823	0.619221	0.63629	0.646789	0.491265	0.633955	0.671016	0.694364	0.623043	0.569878	0.626639	0.646206	0.63291	0.61046	0.735564	0.576227	0.575532	0.631623	0.658316	0.69756	0.403322	0.686511	0.574253	0.714931	0.51285	0.663182
ETFB	286	4.10692e-61	3.41508e-60	0.562989	0.469332	0.557811	0.605176	0.503706	0.640757	0.4869	0.482886	0.533542	0.444392	0.451576	0.472384	0.217574	0.712846	0.593292	0.597248	0.471178	0.448514	0.605957	0.400773	0.460725	0.441919	0.759464	0.544214	0.516675	0.48464	0.531476	0.371786	0.677399	0.297584	0.77329	0.27549
CLVS1	287	1.44052e-173	7.23783e-172	0.583233	0.581412	0.53996	0.582045	0.583333	0.579526	0.571931	0.579713	0.57603	0.583333	0.513169	0.580429	0.575328	0.583333	0.582063	0.581442	0.583333	0.567886	0.579162	0.576915	0.581602	0.56095	0.576511	0.516172	0.580636	0.583333	0.413026	0.58174	0.583333	0.571433	0.583333	0.583333
GABRD	287	7.97145e-119	1.74587e-117	0.407518	0.583933	0.583008	0.581994	0.4735	0.582181	0.581929	0.582289	0.5777	0.553141	0.494535	0.584112	0.569391	0.582978	0.583378	0.578561	0.582709	0.584112	0.584112	0.579908	0.584112	0.538263	0.549071	0.494678	0.584112	0.584112	0.279398	0.582421	0.584112	0.580648	0.569129	0.584112
SYNPO	287	2.30675e-72	2.39467e-71	0.539213	0.598112	0.568144	0.582345	0.559464	0.577253	0.587903	0.621585	0.581476	0.385388	0.617889	0.59212	0.38784	0.601912	0.565468	0.401789	0.599851	0.550412	0.52827	0.618835	0.623214	0.581616	0.579321	0.350016	0.612231	0.612228	0.588815	0.525349	0.602756	0.467649	0.509494	0.627726
SEPT3	287	5.36966e-41	2.88898e-40	0.512511	0.567978	0.52081	0.564311	0.520622	0.566643	0.576055	0.482146	0.442962	0.557968	0.451772	0.555242	0.570334	0.573694	0.548717	0.51832	0.558373	0.533757	0.572987	0.437221	0.577294	0.557529	0.564053	0.578931	0.556323	0.585286	0.373026	0.58496	0.555994	0.575213	0.524496	0.578858
SUMF2	287	2.72741e-25	9.52431e-25	0.614273	0.513209	0.5759	0.523842	0.493137	0.597316	0.550317	0.582086	0.619303	0.565584	0.591053	0.524938	0.62025	0.635996	0.53096	0.476662	0.634046	0.566757	0.509499	0.591523	0.63978	0.556077	0.570359	0.445854	0.570241	0.674046	0.639931	0.514515	0.56996	0.612329	0.654818	0.738885
TMED2	288	1.06858e-73	1.13694e-72	0.631597	0.625947	0.671671	0.530405	0.731046	0.446622	0.618132	0.458231	0.540155	0.637986	0.606974	0.62407	0.572776	0.146722	0.444025	0.451967	0.465093	0.670873	0.581431	0.63135	0.538662	0.524638	0.719322	0.589755	0.700439	0.510473	0.700728	0.310329	0.6909	0.59306	0.619048	0.443344
FEZ1	288	4.16159e-63	3.60221e-62	0.664417	0.39118	0.365943	0.571186	0.498935	0.636494	0.480969	0.282445	0.400274	0.531226	0.13645	0.418264	0.491398	0.712938	0.555924	0.432119	0.403924	0.458592	0.446832	0.166856	0.712401	0.277325	0.679645	0.639113	0.401144	0.697965	0.254516	0.608973	0.533309	0.448064	0.494177	0.233935
ANXA2	289	7.33606e-73	7.68667e-72	0.705275	0.196257	0.333233	0.294278	0.718009	0.242791	0.426582	0.392318	0.324082	0.201708	0.581548	0.148213	0.156427	0.439208	0.235844	0.255368	0.319871	0.210386	0.270071	0.276924	0.0534747	0.234004	0.569794	0.237273	0.103329	0.102701	0.699053	0.0210253	0.36668	0.128565	0.545431	0.314853
N4BP2	289	8.051e-73	8.4275e-72	0.604354	0.61948	0.56495	0.605756	0.590971	0.651863	0.640524	0.661235	0.628	0.564323	0.526782	0.60401	0.593628	0.605499	0.537655	0.582749	0.657092	0.58196	0.60989	0.665279	0.6312	0.605486	0.571562	0.579949	0.626409	0.594717	0.437814	0.647742	0.611969	0.69307	0.560692	0.672712
SQLE	289	1.38916e-38	6.988e-38	0.605671	0.485798	0.571809	0.54748	0.434667	0.591836	0.509072	0.294857	0.216718	0.603998	0.526489	0.483202	0.595256	0.658274	0.467693	0.64614	0.454362	0.566118	0.520374	0.243094	0.68622	0.576352	0.620404	0.447748	0.540621	0.504217	0.574353	0.373904	0.30465	0.766595	0.613355	0.608585
UGCG	290	4.60741e-172	2.26697e-170	0.730472	0.701354	0.700083	0.512322	0.725041	0.667186	0.672613	0.700733	0.690467	0.592929	0.678555	0.692091	0.658336	0.620547	0.579748	0.625335	0.71149	0.705314	0.578592	0.677668	0.56609	0.684652	0.699337	0.630935	0.724569	0.612543	0.571288	0.579256	0.682499	0.7669	0.685859	0.675432
AC159540.1	291	5.63589e-136	1.62195e-134	0.534547	0.636456	0.601315	0.602161	0.614412	0.616893	0.611049	0.618284	0.558436	0.440902	0.545942	0.625025	0.545132	0.602857	0.620042	0.405996	0.617043	0.611008	0.587632	0.61456	0.628891	0.557615	0.467455	0.527672	0.626592	0.629344	0.453035	0.59805	0.55937	0.637093	0.617462	0.615436
SPNS2	291	3.77488e-124	8.99652e-123	0.61128	0.617249	0.612511	0.595179	0.620527	0.576526	0.611557	0.608997	0.617288	0.590716	0.574283	0.616293	0.617889	0.579401	0.616085	0.570558	0.623441	0.616321	0.619528	0.610606	0.616724	0.546039	0.603976	0.58847	0.620095	0.625389	0.466581	0.622479	0.619425	0.625389	0.611139	0.553857
RIMKLA	291	1.80154e-101	3.14555e-100	0.609849	0.591332	0.613422	0.637842	0.618928	0.591794	0.628442	0.539893	0.567697	0.567789	0.542549	0.576519	0.62575	0.636614	0.590724	0.547733	0.591378	0.60669	0.627419	0.519299	0.642257	0.532338	0.629184	0.511488	0.641156	0.643696	0.480617	0.646944	0.606821	0.630863	0.632547	0.624795
ITPKB	291	7.40474e-72	7.61661e-71	0.53372	0.586226	0.596457	0.524801	0.55956	0.557758	0.574684	0.623238	0.592122	0.496824	0.61231	0.575389	0.549244	0.588536	0.571127	0.548461	0.602847	0.595333	0.543708	0.622608	0.616519	0.607961	0.581719	0.506441	0.620574	0.623415	0.625198	0.619422	0.614571	0.619088	0.617546	0.364803
LIMK1	291	7.13663e-71	7.20887e-70	0.566261	0.596975	0.613602	0.624872	0.523063	0.658416	0.605646	0.587116	0.492656	0.615599	0.625522	0.612315	0.596387	0.636775	0.562574	0.555741	0.559204	0.586265	0.628439	0.563801	0.627013	0.62666	0.652038	0.539131	0.611139	0.671188	0.598536	0.65739	0.620075	0.639991	0.643914	0.715732
LRPAP1	291	2.0106e-59	1.61044e-58	0.496828	0.423238	0.518798	0.424493	0.540494	0.540354	0.515775	0.701713	0.674679	0.464835	0.491749	0.426947	0.336666	0.383	0.462666	0.453464	0.615962	0.474559	0.517569	0.73526	0.331833	0.379281	0.48873	0.423624	0.575336	0.461934	0.548832	0.312502	0.481285	0.514754	0.543456	0.349622
DCX	292	1.40378e-171	6.87529e-170	0.588537	0.582034	0.466147	0.583369	0.588266	0.589564	0.517073	0.398534	0.439564	0.589087	0.164319	0.582754	0.587368	0.589564	0.58328	0.556173	0.579499	0.568685	0.564779	0.300022	0.587934	0.496486	0.567655	0.579976	0.558337	0.588264	0.178122	0.587937	0.518554	0.589564	0.582805	0.589564
NSMCE3	292	7.42171e-103	1.31303e-101	0.681592	0.606799	0.603836	0.542355	0.684525	0.647367	0.690812	0.572433	0.556417	0.59078	0.546405	0.611251	0.572121	0.553376	0.560415	0.527114	0.585414	0.645892	0.624528	0.59854	0.626313	0.510513	0.63594	0.551642	0.669889	0.615241	0.50627	0.524462	0.611912	0.759787	0.457276	0.651645
KIAA1191	292	1.44819e-74	1.56422e-73	0.635737	0.65968	0.678513	0.647455	0.691864	0.612954	0.694327	0.596902	0.597503	0.65135	0.645774	0.657606	0.689975	0.628283	0.646543	0.589268	0.616809	0.675159	0.63375	0.616007	0.76998	0.654408	0.739648	0.543278	0.697312	0.783877	0.607228	0.698249	0.7276	0.608757	0.679462	0.61834
CCDC80	293	5.49694e-171	2.67995e-169	0.668752	0.646378	0.492132	0.62969	0.648025	0.663696	0.465718	0.659624	0.588105	0.320903	0.562735	0.655138	0.361571	0.623316	0.603516	0.484807	0.616092	0.5503	0.564431	0.654926	0.678001	0.596815	0.5733	0.517592	0.607569	0.639833	0.656107	0.189006	0.575583	0.471952	0.5555	0.655684
NRIP3	293	1.08336e-127	2.71845e-126	0.578465	0.602187	0.590919	0.60514	0.574014	0.604207	0.604881	0.586405	0.55834	0.597909	0.603857	0.600834	0.599933	0.603442	0.597187	0.561212	0.556132	0.569536	0.60514	0.572489	0.529383	0.604183	0.592875	0.553524	0.589283	0.601232	0.60514	0.521909	0.577967	0.596709	0.549418	0.597656
COX5A	293	7.56874e-97	1.23188e-95	0.322976	0.478149	0.456825	0.465905	0.315333	0.546263	0.772692	0.393311	0.570986	0.574216	0.473311	0.399117	0.377449	0.581246	0.503244	0.459791	0.553682	0.395299	0.497736	0.241816	0.298307	0.51292	0.752027	0.583382	0.41197	0.245315	0.412633	0.645375	0.789644	0.361447	0.6777	0.5721
SV2A	293	6.7514e-93	1.02031e-91	0.58179	0.606829	0.579242	0.568764	0.502275	0.687016	0.622315	0.524004	0.470322	0.553916	0.504159	0.588893	0.494366	0.624419	0.571657	0.527766	0.615506	0.595629	0.594544	0.467924	0.74164	0.628055	0.615782	0.585628	0.661864	0.744548	0.403228	0.654893	0.498205	0.69051	0.576157	0.647896
SBDS	293	3.81658e-86	5.11608e-85	0.49391	0.498056	0.704275	0.458342	0.735201	0.380765	0.644676	0.545015	0.601583	0.66415	0.616839	0.576936	0.589949	0.433527	0.606068	0.519824	0.636195	0.681174	0.705211	0.749154	0.814762	0.534005	0.712312	0.578975	0.753853	0.778439	0.565749	0.655115	0.751292	0.652005	0.692442	0.435952
KRTCAP2	293	2.006e-69	1.97583e-68	0.460265	0.688577	0.691119	0.718767	0.518242	0.631554	0.621982	0.605414	0.398034	0.587955	0.679149	0.703018	0.491956	0.585512	0.448584	0.485191	0.622557	0.697355	0.634437	0.654146	0.587379	0.64537	0.679556	0.509294	0.734389	0.608468	0.697262	0.324891	0.703898	0.555802	0.698394	0.504039
TMEM178B	294	1.32437e-128	3.37476e-127	0.636308	0.616404	0.602099	0.644268	0.641035	0.642122	0.638112	0.580547	0.543672	0.565272	0.549021	0.622587	0.610566	0.625228	0.598716	0.638327	0.635604	0.63093	0.617416	0.572838	0.659071	0.591815	0.616397	0.540495	0.604739	0.653444	0.452209	0.649965	0.606171	0.645922	0.634652	0.64882
GOLGB1	294	2.30155e-87	3.15451e-86	0.588784	0.72275	0.622857	0.616338	0.736105	0.659524	0.708915	0.666762	0.559605	0.585165	0.631598	0.751603	0.622458	0.362822	0.535405	0.639053	0.662527	0.693393	0.64835	0.736719	0.685362	0.594622	0.497775	0.562008	0.681731	0.567688	0.604672	0.603061	0.46842	0.696316	0.550261	0.627053
UBXN2A	294	5.57598e-80	6.65936e-79	0.581747	0.671758	0.658574	0.600195	0.559196	0.68597	0.616701	0.60699	0.486689	0.680218	0.626292	0.640237	0.706912	0.627553	0.594638	0.507945	0.552488	0.63186	0.582068	0.585195	0.704104	0.616291	0.654229	0.538402	0.581557	0.695392	0.681307	0.648834	0.604228	0.749161	0.53729	0.623713
ZMYND8	294	2.10791e-66	1.95876e-65	0.565909	0.628666	0.659459	0.684319	0.525041	0.674062	0.621802	0.631477	0.646762	0.440474	0.597305	0.633653	0.417118	0.719076	0.607185	0.536078	0.654195	0.566823	0.682316	0.60719	0.671265	0.587992	0.52271	0.512669	0.570031	0.663182	0.514307	0.7013	0.60193	0.771638	0.613522	0.603728
ATP5O	294	2.61369e-54	1.88493e-53	0.376368	0.359556	0.361982	0.35256	0.270156	0.434762	0.350042	0.179412	0.333875	0.489008	0.265387	0.326332	0.270672	0.4908	0.46596	0.441808	0.307197	0.290842	0.320112	0.0985831	0.299723	0.303086	0.752309	0.646002	0.28856	0.335532	0.320487	0.44081	0.745071	0.219506	0.571633	0.554596
ZNF667	295	7.05599e-171	3.4244e-169	0.687374	0.670423	0.632745	0.639521	0.67742	0.673315	0.645377	0.655122	0.609195	0.531658	0.573182	0.684921	0.644776	0.622807	0.603177	0.599387	0.672739	0.641099	0.613829	0.67162	0.721039	0.568531	0.617146	0.600513	0.677922	0.721164	0.517642	0.689372	0.616291	0.712916	0.476691	0.620598
PTCHD1	295	2.96321e-118	6.43053e-117	0.595293	0.609911	0.590098	0.553605	0.579812	0.597333	0.61159	0.577084	0.566547	0.555285	0.593041	0.609736	0.591111	0.558847	0.593804	0.543532	0.58912	0.600579	0.571128	0.603873	0.614632	0.600836	0.5826	0.592222	0.616822	0.615347	0.53591	0.548514	0.561963	0.616822	0.57358	0.616822
C1orf54	295	4.47419e-71	4.54528e-70	0.566495	0.456295	0.57522	0.496595	0.506779	0.551437	0.549877	0.614273	0.602721	0.432004	0.576548	0.461065	0.360766	0.59461	0.592644	0.491132	0.602202	0.560771	0.552286	0.614179	0.324301	0.576933	0.596627	0.51264	0.593018	0.496047	0.563589	0.225225	0.611105	0.499063	0.471165	0.608612
DHPS	295	4.66748e-50	3.06392e-49	0.57689	0.58572	0.661651	0.505892	0.533416	0.591041	0.656643	0.459013	0.569605	0.537801	0.367932	0.492954	0.585969	0.54912	0.516874	0.501533	0.584077	0.719376	0.485573	0.445722	0.701984	0.504265	0.695216	0.590683	0.692525	0.679108	0.433664	0.589567	0.677646	0.495937	0.711189	0.59586
RPL17	295	1.95515e-22	6.27163e-22	0.182646	0.482761	0.519412	0.464678	0.169729	0.312442	0.503158	0.445801	0.242786	0.585703	0.587305	0.494518	0.481542	0.290849	0.370097	0.332304	0.404348	0.574451	0.505662	0.461296	0.399978	0.529334	0.640074	0.581641	0.538451	0.260323	0.691731	0.15443	0.630604	0.301168	0.604677	0.454591
SLC7A14	296	4.57047e-144	1.45668e-142	0.594807	0.598676	0.591693	0.599688	0.59919	0.597738	0.597043	0.589437	0.584094	0.599363	0.599688	0.599688	0.599688	0.599688	0.599688	0.598625	0.597335	0.595562	0.598985	0.584086	0.599688	0.599688	0.593568	0.499727	0.599688	0.599688	0.599688	0.59343	0.592765	0.599688	0.599688	0.549739
CGRRF1	296	3.44955e-126	8.48637e-125	0.65202	0.708454	0.643295	0.590917	0.666909	0.708407	0.669787	0.59866	0.632965	0.646481	0.585628	0.71493	0.610709	0.605444	0.636909	0.681256	0.674765	0.677636	0.658257	0.648702	0.669362	0.589909	0.685706	0.620514	0.686736	0.688155	0.589663	0.627424	0.700056	0.733661	0.560024	0.615159
RHBDD2	296	1.28723e-76	1.44443e-75	0.530095	0.463917	0.537065	0.557413	0.467484	0.651565	0.684433	0.496664	0.531299	0.602696	0.544498	0.473142	0.551949	0.607421	0.539862	0.423354	0.493111	0.580735	0.630119	0.612879	0.784866	0.569433	0.689145	0.541673	0.704253	0.791238	0.422064	0.694499	0.629008	0.635775	0.534157	0.667643
ZNF131	296	1.12485e-73	1.19622e-72	0.621688	0.661575	0.614426	0.61221	0.622833	0.68616	0.576734	0.597273	0.57607	0.598189	0.536637	0.650267	0.644014	0.593821	0.610083	0.604368	0.627511	0.655081	0.607369	0.613611	0.709498	0.585234	0.576114	0.562341	0.63867	0.688533	0.537259	0.667609	0.546596	0.765397	0.559468	0.708432
AC090498.1	296	8.90717e-62	7.5031e-61	0.429735	0.52051	0.504748	0.684202	0.398508	0.488444	0.475734	0.636501	0.300828	0.507307	0.598554	0.534633	0.486293	0.59652	0.3192	0.311378	0.6198	0.518112	0.361106	0.648947	0.492455	0.533707	0.742739	0.553114	0.530618	0.479945	0.689103	0.25383	0.752973	0.243072	0.671302	0.544313
LY6E	296	3.56882e-14	8.82451e-14	0.455653	0.439468	0.277435	0.236818	0.367495	0.510944	0.35154	0.527873	0.48035	0.283991	0.376779	0.374428	0.160827	0.480535	0.324035	0.355998	0.417839	0.278715	0.392305	0.511408	0.188247	0.267665	0.613284	0.465709	0.487509	0.456791	0.387293	0.0540293	0.635808	0.320339	0.509976	0.724246
AHDC1	297	1.20473e-169	5.72959e-168	0.662438	0.65491	0.587733	0.63339	0.66499	0.644584	0.618339	0.637226	0.562516	0.522812	0.576697	0.652157	0.618499	0.649244	0.632579	0.580638	0.630445	0.624462	0.601521	0.6209	0.668552	0.605096	0.623023	0.489168	0.660407	0.640911	0.4704	0.605836	0.598682	0.681742	0.579476	0.669096
LINC00662	297	3.43685e-115	7.16704e-114	0.631453	0.694942	0.68105	0.615209	0.681532	0.637608	0.646265	0.587706	0.543583	0.571706	0.571123	0.707614	0.597618	0.537794	0.588703	0.471509	0.58688	0.690895	0.62081	0.677132	0.717717	0.574491	0.6571	0.583343	0.695644	0.686995	0.516412	0.675874	0.635248	0.708527	0.482588	0.659961
DOK5	297	1.05985e-114	2.19943e-113	0.665368	0.45882	0.569023	0.549651	0.679581	0.469964	0.52173	0.627299	0.590395	0.581904	0.594752	0.463991	0.4689	0.570107	0.635543	0.387713	0.681123	0.561834	0.470398	0.59842	0.695862	0.414914	0.650745	0.58482	0.599696	0.708581	0.626452	0.681583	0.656153	0.611648	0.589861	0.714953
VMA21	297	2.5104e-111	4.94986e-110	0.693832	0.634644	0.602865	0.655367	0.660098	0.735554	0.668611	0.608913	0.590346	0.668489	0.5995	0.616009	0.579249	0.695805	0.688779	0.632936	0.65134	0.698543	0.652857	0.607687	0.611141	0.678631	0.755392	0.618143	0.70523	0.576296	0.554452	0.724815	0.709074	0.618718	0.707814	0.69745
SIMC1	297	4.02649e-100	6.86207e-99	0.586461	0.590219	0.576263	0.604361	0.582199	0.590402	0.59645	0.568864	0.544705	0.529609	0.5644	0.580298	0.559147	0.604361	0.591771	0.559564	0.551164	0.589304	0.604361	0.544131	0.590612	0.582335	0.583727	0.530549	0.589566	0.584836	0.570835	0.544024	0.578157	0.584526	0.570316	0.597471
NEK1	297	1.44027e-71	1.47367e-70	0.630534	0.585281	0.595099	0.580073	0.637186	0.629826	0.593717	0.655973	0.617676	0.555819	0.539496	0.579303	0.593696	0.609543	0.611001	0.512899	0.624947	0.614513	0.588285	0.656315	0.643371	0.559091	0.604029	0.523814	0.592439	0.644191	0.502672	0.575792	0.618622	0.604939	0.500547	0.571004
AGGF1	297	2.56912e-65	2.33253e-64	0.587585	0.62889	0.619301	0.592512	0.646218	0.687824	0.657806	0.709497	0.708341	0.605704	0.623528	0.634667	0.636599	0.571178	0.64724	0.574254	0.667842	0.659023	0.630725	0.733861	0.669355	0.586835	0.685803	0.594952	0.686918	0.684981	0.621774	0.665256	0.72343	0.732196	0.658795	0.697212
POLR2B	297	9.5177e-59	7.53861e-58	0.634667	0.614032	0.579952	0.590015	0.617246	0.671082	0.655621	0.657178	0.600433	0.589649	0.514336	0.60291	0.650063	0.556984	0.579576	0.539815	0.634149	0.622128	0.539864	0.652994	0.659674	0.559751	0.50711	0.508624	0.627073	0.616801	0.500042	0.59358	0.553387	0.766802	0.677552	0.66994
PDRG1	297	1.58481e-58	1.25109e-57	0.548379	0.617149	0.594243	0.625152	0.568542	0.662892	0.643195	0.626826	0.584479	0.523752	0.369708	0.577304	0.520443	0.664167	0.645339	0.513325	0.62888	0.644957	0.596622	0.619418	0.655	0.466808	0.642906	0.632084	0.655367	0.646138	0.394589	0.659194	0.708542	0.70527	0.290443	0.652938
FNBP1	297	4.4994e-47	2.77769e-46	0.614051	0.633239	0.614543	0.391927	0.647942	0.571033	0.592632	0.589057	0.533227	0.276305	0.598451	0.642298	0.489675	0.391156	0.379629	0.413402	0.609269	0.643445	0.334385	0.603924	0.47008	0.553403	0.601633	0.477771	0.712467	0.3659	0.59036	0.57473	0.635338	0.659456	0.628987	0.294063
HRAT92	298	1.04899e-118	2.29275e-117	0.583391	0.590338	0.58892	0.588953	0.581205	0.589648	0.587194	0.57766	0.567419	0.585779	0.563988	0.589609	0.58305	0.590111	0.582453	0.566449	0.563986	0.586342	0.586209	0.582758	0.588455	0.571873	0.583878	0.510378	0.589148	0.59041	0.574408	0.581097	0.578309	0.588055	0.462543	0.5919
RP11-489E7.4	298	5.28881e-100	9.00617e-99	0.571298	0.613889	0.601417	0.635791	0.616385	0.616103	0.547459	0.601674	0.598305	0.472195	0.600945	0.609772	0.561025	0.636804	0.607158	0.571762	0.55721	0.60564	0.6018	0.609637	0.611208	0.5522	0.612168	0.548566	0.602497	0.583188	0.540981	0.624821	0.624867	0.643378	0.453568	0.60811
FUNDC1	298	1.01029e-89	1.44209e-88	0.660488	0.613112	0.612197	0.664919	0.647861	0.72183	0.70268	0.641138	0.683509	0.719819	0.654794	0.647257	0.665061	0.696367	0.667009	0.613812	0.669458	0.608684	0.686518	0.670683	0.754755	0.653512	0.768733	0.618447	0.663768	0.75168	0.640757	0.653854	0.734528	0.735502	0.631407	0.739044
NIPBL	298	9.1309e-73	9.54854e-72	0.643601	0.623864	0.556475	0.540102	0.632194	0.682274	0.618425	0.583084	0.463451	0.571505	0.597807	0.608807	0.591926	0.581717	0.596855	0.562032	0.616627	0.639922	0.538883	0.549058	0.605706	0.655993	0.609765	0.477958	0.628819	0.543659	0.632623	0.589686	0.532159	0.763136	0.458584	0.654734
IRF2BPL	299	5.32922e-149	1.86252e-147	0.696869	0.580548	0.486332	0.523908	0.654179	0.65854	0.568014	0.662984	0.64351	0.506953	0.551149	0.562854	0.49842	0.638612	0.507153	0.557185	0.699604	0.557288	0.465958	0.641206	0.646331	0.596436	0.663302	0.498965	0.603531	0.661569	0.457287	0.572347	0.700312	0.74414	0.600514	0.606975
NDUFB8	299	2.1396e-76	2.38834e-75	0.651632	0.314529	0.588406	0.600572	0.571177	0.505829	0.654415	0.382448	0.502589	0.649152	0.583152	0.333836	0.543806	0.745001	0.389394	0.599081	0.406396	0.2818	0.555294	0.294105	0.327688	0.567213	0.792344	0.530578	0.33841	0.332889	0.528664	0.406697	0.714735	0.352722	0.578197	0.444717
OAZ2	299	1.09592e-70	1.10128e-69	0.638873	0.440701	0.472944	0.585709	0.574483	0.541895	0.729642	0.634601	0.725426	0.632489	0.464455	0.50517	0.629357	0.612977	0.646896	0.464474	0.712003	0.552481	0.596532	0.6428	0.383707	0.462978	0.74048	0.605718	0.619921	0.49719	0.358853	0.526951	0.758928	0.538701	0.542242	0.538571
FAM126B	300	2.51153e-133	6.91123e-132	0.674897	0.687392	0.656208	0.641169	0.681853	0.681361	0.634363	0.640093	0.574175	0.607141	0.608809	0.692758	0.649905	0.623703	0.661677	0.58582	0.659484	0.664601	0.653192	0.642489	0.674474	0.643539	0.60815	0.580481	0.678632	0.687116	0.57502	0.667698	0.584331	0.724288	0.569741	0.655842
HEBP2	301	8.79779e-169	4.1109e-167	0.742619	0.618245	0.530971	0.502978	0.703942	0.58133	0.668016	0.529428	0.51328	0.468336	0.610874	0.625278	0.303366	0.591776	0.442214	0.533538	0.497993	0.506934	0.46301	0.518513	0.572406	0.538187	0.769415	0.442989	0.527377	0.526448	0.553718	0.431747	0.756924	0.519291	0.744187	0.688196
TFR2	301	3.47425e-91	5.07103e-90	0.593336	0.620979	0.614328	0.631356	0.563056	0.585817	0.605806	0.610788	0.601861	0.625329	0.575712	0.589184	0.638634	0.63489	0.60869	0.589702	0.625966	0.603545	0.627543	0.58729	0.642609	0.577079	0.620687	0.536906	0.627974	0.64486	0.487509	0.630442	0.611922	0.635863	0.636293	0.619647
PREPL	301	3.1983e-84	4.11424e-83	0.649567	0.681582	0.645116	0.668425	0.679284	0.682477	0.655744	0.63626	0.57966	0.56729	0.650538	0.70132	0.598915	0.58813	0.637778	0.489296	0.631235	0.691584	0.653765	0.697697	0.767978	0.636559	0.565504	0.58457	0.692784	0.770304	0.498497	0.666789	0.632123	0.697188	0.555648	0.59058
AHRR	302	2.1512e-168	1.0008e-166	0.587014	0.584155	0.570673	0.586779	0.58752	0.584851	0.586956	0.467786	0.350807	0.553354	0.524054	0.583691	0.568121	0.585194	0.534288	0.498039	0.463195	0.56655	0.585407	0.428485	0.546262	0.542386	0.564134	0.453039	0.523958	0.547138	0.534778	0.539185	0.399993	0.580098	0.56237	0.588006
ZNF783	302	3.28727e-112	6.5727e-111	0.607722	0.634678	0.630776	0.62694	0.625788	0.637443	0.616144	0.625025	0.608826	0.578098	0.607184	0.642953	0.621217	0.622496	0.609835	0.557015	0.595047	0.636736	0.630261	0.630631	0.642671	0.614783	0.568169	0.502307	0.635849	0.644765	0.583035	0.618815	0.598957	0.649337	0.541704	0.646708
SUCO	302	3.33333e-85	4.36954e-84	0.485735	0.690276	0.617473	0.624256	0.644912	0.666373	0.674248	0.614332	0.602002	0.662688	0.650256	0.681268	0.616241	0.419108	0.505088	0.568905	0.579712	0.657913	0.662517	0.688658	0.776806	0.636546	0.557341	0.606987	0.706962	0.732634	0.639535	0.690391	0.603943	0.747576	0.705663	0.650562
PSMC2	302	1.2927e-66	1.20648e-65	0.588426	0.482408	0.648983	0.492409	0.521071	0.709657	0.662769	0.535326	0.561107	0.732769	0.567729	0.460524	0.640497	0.578499	0.679535	0.655379	0.538291	0.647437	0.656544	0.442253	0.649015	0.563781	0.679298	0.583126	0.631755	0.642417	0.667662	0.735629	0.551297	0.779012	0.428905	0.741327
RUFY2	303	1.09525e-133	3.02953e-132	0.604649	0.706878	0.675092	0.653513	0.624938	0.69981	0.702335	0.599496	0.59755	0.640448	0.610371	0.691734	0.664872	0.644487	0.541152	0.613311	0.659689	0.644452	0.649767	0.618887	0.728902	0.677302	0.642505	0.551064	0.662756	0.727383	0.555831	0.647897	0.588158	0.707437	0.605604	0.531443
EGFL7	303	5.68893e-132	1.53192e-130	0.523036	0.624397	0.61797	0.581524	0.589757	0.622715	0.608268	0.579983	0.521558	0.562773	0.523331	0.627354	0.560974	0.613564	0.549101	0.532662	0.499519	0.615106	0.599881	0.562268	0.605722	0.535043	0.576346	0.519123	0.620075	0.63007	0.510254	0.356595	0.513663	0.611616	0.61049	0.598619
LINC00645	303	3.09567e-113	6.30772e-112	0.563986	0.580074	0.575665	0.579722	0.576593	0.580218	0.580218	0.574457	0.575916	0.564099	0.575328	0.580218	0.579383	0.577996	0.571252	0.579519	0.574351	0.578799	0.577157	0.570735	0.580218	0.579531	0.568687	0.574797	0.580218	0.580218	0.572801	0.580218	0.577051	0.580218	0.580218	0.580218
C12orf65	303	1.43689e-94	2.24951e-93	0.672602	0.703706	0.660687	0.604874	0.674222	0.681456	0.704547	0.636605	0.621763	0.633504	0.562782	0.618888	0.710487	0.622644	0.639988	0.542587	0.671621	0.704333	0.618224	0.577929	0.724119	0.656207	0.678586	0.63512	0.709257	0.706951	0.584667	0.706306	0.70452	0.769639	0.604862	0.68652
SPTBN1	303	3.65931e-85	4.79098e-84	0.628943	0.576295	0.460463	0.510131	0.625119	0.616517	0.494342	0.381629	0.279398	0.354855	0.399278	0.56589	0.459642	0.567318	0.495886	0.319963	0.389883	0.528894	0.4766	0.290546	0.749173	0.465128	0.53151	0.405697	0.507229	0.730225	0.376509	0.365647	0.272638	0.468875	0.489746	0.375508
ITGB1BP1	303	6.41373e-76	7.11105e-75	0.546107	0.530187	0.666607	0.58831	0.528579	0.467051	0.621318	0.409477	0.470349	0.590363	0.676998	0.416786	0.37224	0.71541	0.619104	0.571865	0.315587	0.527752	0.623306	0.271796	0.665398	0.619616	0.790062	0.469084	0.54509	0.643617	0.638604	0.531663	0.701381	0.394571	0.768209	0.652146
UBQLN2	304	2.61704e-138	7.72951e-137	0.699918	0.667658	0.660099	0.664311	0.691137	0.708695	0.662932	0.624014	0.610246	0.646423	0.606007	0.668017	0.655405	0.666279	0.647089	0.616315	0.621221	0.690481	0.687251	0.625876	0.684867	0.64789	0.660883	0.555925	0.695936	0.705588	0.600813	0.629364	0.611105	0.744619	0.591149	0.58068
FAM95B1	304	1.09145e-137	3.19272e-136	0.609294	0.601974	0.595474	0.61119	0.603781	0.611842	0.598118	0.614318	0.604692	0.607893	0.594107	0.596436	0.584548	0.617959	0.597046	0.592786	0.608368	0.579043	0.605736	0.610942	0.619159	0.600172	0.582793	0.524882	0.583825	0.616539	0.57247	0.619159	0.609286	0.619159	0.591344	0.612361
RP11-841O20.2	304	1.43561e-133	3.9556e-132	0.523237	0.624887	0.589742	0.528645	0.5975	0.581899	0.535217	0.605687	0.591866	0.501401	0.605789	0.624038	0.58351	0.367969	0.508654	0.506247	0.605313	0.582072	0.562163	0.619533	0.56123	0.551114	0.52954	0.525258	0.611387	0.554155	0.579108	0.498975	0.579563	0.612024	0.615024	0.391494
DDX1	304	1.02247e-70	1.02845e-69	0.688483	0.602625	0.613868	0.595691	0.689379	0.705438	0.70687	0.651999	0.460169	0.643889	0.533003	0.61053	0.586855	0.601653	0.57354	0.614416	0.661373	0.674047	0.506348	0.631777	0.742632	0.55685	0.693842	0.422282	0.663944	0.725874	0.598026	0.543824	0.604722	0.720841	0.41103	0.739242
ZNF655	304	2.16496e-64	1.9319e-63	0.59594	0.635674	0.631896	0.600233	0.628954	0.677522	0.629601	0.615256	0.464937	0.58048	0.638843	0.657317	0.597721	0.615888	0.660684	0.507568	0.538732	0.648819	0.64796	0.565013	0.541671	0.61374	0.52972	0.468129	0.668933	0.644288	0.598183	0.627704	0.51163	0.76556	0.458231	0.625838
PSMB5	304	3.26714e-39	1.67186e-38	0.409409	0.151196	0.368159	0.3579	0.368133	0.408692	0.530923	0.559115	0.67505	0.604104	0.39977	0.15023	0.339263	0.362057	0.425674	0.705544	0.622666	0.339456	0.39542	0.452192	0.622961	0.36444	0.692306	0.470824	0.353756	0.671229	0.473466	0.310041	0.722846	0.428904	0.665851	0.475606
NANS	305	2.18962e-116	4.64321e-115	0.681141	0.734922	0.674911	0.694286	0.747276	0.638062	0.722097	0.535504	0.588521	0.717103	0.69638	0.698605	0.657287	0.501431	0.603001	0.695346	0.565473	0.714759	0.66175	0.55596	0.453035	0.635384	0.717724	0.599101	0.669516	0.532285	0.65961	0.5125	0.662649	0.72736	0.738429	0.61339
MAX	305	2.66611e-110	5.19929e-109	0.622016	0.693788	0.624503	0.563524	0.656123	0.707162	0.583447	0.627789	0.601341	0.504456	0.600968	0.705627	0.515676	0.551559	0.610637	0.571778	0.621572	0.659168	0.607223	0.645157	0.482524	0.593759	0.656971	0.516157	0.667484	0.566935	0.560345	0.467589	0.687001	0.663965	0.516114	0.585881
DNAJB2	305	5.84059e-40	3.04939e-39	0.606981	0.590682	0.647997	0.523923	0.638511	0.56299	0.624659	0.551756	0.587779	0.490088	0.546061	0.602423	0.537563	0.540676	0.49017	0.323792	0.534742	0.679254	0.593412	0.655621	0.666775	0.480895	0.671862	0.635498	0.700463	0.649604	0.518597	0.700311	0.630575	0.608266	0.340213	0.500238
ZSCAN1	306	2.99054e-167	1.37629e-165	0.579439	0.531392	0.539697	0.558338	0.579439	0.564867	0.578764	0.548287	0.519691	0.579439	0.579439	0.530744	0.579439	0.569558	0.549441	0.535481	0.556497	0.546917	0.546119	0.53533	0.579439	0.579439	0.577515	0.531844	0.571337	0.579439	0.579439	0.572416	0.572439	0.575431	0.52724	0.571413
SEPP1	306	4.43951e-145	1.43638e-143	0.593236	0.558152	0.557042	0.526889	0.591419	0.584191	0.571532	0.597352	0.596421	0.494452	0.566795	0.573898	0.513582	0.580842	0.593075	0.581831	0.596672	0.59359	0.553669	0.597352	0.322843	0.583447	0.589507	0.49432	0.597352	0.585902	0.588019	0.496882	0.597352	0.56187	0.554999	0.191114
SPP1	306	7.94494e-70	7.86902e-69	0.229053	0.0152337	0.137721	0.136856	0.16957	0.0664059	0.198689	0.627074	0.534532	0.0965048	0.313144	0.0167495	0.00130965	0.379432	0.101281	0.431074	0.542972	0.0310079	0.349283	0.620986	0.0926009	0.195313	0.219171	0.27391	0.133331	0.323814	0.323261	0.559905	0.469113	0.169401	0.426958	0.0132795
HSPA1A	307	9.49128e-95	1.49357e-93	0.373497	0.471089	0.572274	0.544788	0.476275	0.3709	0.676488	0.562377	0.579416	0.281961	0.579704	0.472912	0.426317	0.537153	0.38662	0.649699	0.603637	0.564148	0.362487	0.56966	0.403769	0.571085	0.411689	0.435809	0.580505	0.443335	0.595653	0.456287	0.562001	0.67732	0.660881	0.49934
CAND1	307	2.29797e-78	2.66834e-77	0.671408	0.670911	0.608078	0.661527	0.650106	0.706069	0.643441	0.611976	0.567831	0.555792	0.567747	0.68005	0.631561	0.653382	0.61166	0.55732	0.576992	0.655631	0.618457	0.61931	0.718764	0.611141	0.570354	0.447204	0.627574	0.617241	0.565916	0.629527	0.48289	0.773653	0.600477	0.625482
ATP5L	307	3.58127e-70	3.57024e-69	0.327757	0.395175	0.212387	0.68987	0.234664	0.533697	0.389343	0.365288	0.188148	0.288303	0.338397	0.381772	0.0811736	0.657865	0.332647	0.507589	0.3351	0.217425	0.213932	0.280546	0.17374	0.372807	0.791277	0.503868	0.229027	0.0707326	0.385307	0.313544	0.784197	0.0344259	0.770017	0.504303
PCDHGA1	308	3.31752e-148	1.13712e-146	0.599634	0.602986	0.587299	0.593352	0.602252	0.60514	0.599882	0.601891	0.597712	0.58893	0.592073	0.602392	0.59151	0.599253	0.587871	0.598565	0.603785	0.590127	0.586752	0.601983	0.60514	0.589277	0.592435	0.534586	0.599738	0.60514	0.55653	0.603735	0.601726	0.597842	0.595739	0.60514
AGTPBP1	308	2.04495e-97	3.36424e-96	0.597164	0.590714	0.569029	0.616105	0.593645	0.594994	0.564195	0.563071	0.497367	0.550307	0.547379	0.586978	0.564064	0.614283	0.604014	0.569209	0.542608	0.564393	0.60208	0.522248	0.572996	0.571057	0.595545	0.523006	0.581543	0.591489	0.507094	0.556842	0.567966	0.598496	0.602563	0.55618
TCEAL7	308	2.36744e-81	2.89047e-80	0.49618	0.391598	0.470234	0.423105	0.579989	0.477008	0.467974	0.358607	0.409766	0.404739	0.462054	0.373473	0.326005	0.487726	0.352072	0.447381	0.342209	0.404621	0.509655	0.347223	0.743246	0.403837	0.579555	0.556669	0.483488	0.750629	0.205145	0.466103	0.606622	0.536871	0.401906	0.290116
KIDINS220	309	7.68526e-148	2.60908e-146	0.732204	0.706195	0.579352	0.674915	0.734976	0.728364	0.615645	0.63892	0.57947	0.623614	0.606161	0.726539	0.66232	0.67243	0.692057	0.609739	0.694802	0.668799	0.666372	0.650786	0.730022	0.678764	0.584504	0.49203	0.662059	0.754594	0.510346	0.696173	0.500052	0.765653	0.534073	0.661901
HAX1	309	2.85884e-66	2.64849e-65	0.466465	0.605252	0.710816	0.589592	0.54884	0.588652	0.713623	0.464463	0.616037	0.681644	0.691718	0.580174	0.587047	0.557543	0.612804	0.483438	0.517795	0.684056	0.658257	0.576519	0.663488	0.623833	0.68047	0.631651	0.721841	0.592288	0.691795	0.585775	0.649746	0.655649	0.510217	0.630973
DDX3X	310	2.1084e-99	3.55069e-98	0.679729	0.690469	0.564562	0.541116	0.693084	0.739475	0.598301	0.562779	0.497369	0.458905	0.601121	0.696351	0.58231	0.401428	0.497945	0.474442	0.57348	0.595029	0.497747	0.529477	0.520392	0.61561	0.572963	0.45141	0.563365	0.47211	0.63273	0.534581	0.499017	0.778615	0.617407	0.572483
NDUFA4	310	1.66742e-42	9.28935e-42	0.0818439	0.0324834	0.200523	0.224648	0.056802	0.104091	0.293273	0.166433	0.123006	0.35507	0.165621	0.0462976	0.122359	0.337918	0.293317	0.115454	0.150358	0.136801	0.197075	0.117279	0.620371	0.221464	0.688949	0.519418	0.162704	0.755849	0.303221	0.768378	0.698365	0.0463477	0.638546	0.460835
VKORC1	310	1.91039e-14	4.75848e-14	0.329037	0.53059	0.455883	0.433521	0.506101	0.275816	0.348671	0.403357	0.472669	0.362316	0.461773	0.421412	0.349635	0.260696	0.220074	0.400437	0.362866	0.160041	0.401405	0.380649	0.435511	0.31945	0.52607	0.22844	0.420098	0.417131	0.470091	0.0404874	0.543034	0.396989	0.76413	0.298141
MAGEE1	311	1.03775e-151	3.74959e-150	0.596751	0.589736	0.576651	0.579424	0.597433	0.59609	0.601246	0.582683	0.567405	0.555857	0.601246	0.594322	0.570924	0.587748	0.577275	0.551617	0.576576	0.57705	0.562721	0.575374	0.601246	0.601246	0.587656	0.519493	0.591937	0.599909	0.601246	0.595442	0.588576	0.601246	0.588785	0.560167
GPR155	311	7.20269e-128	1.81375e-126	0.586286	0.695272	0.603959	0.585521	0.563348	0.687402	0.536106	0.601388	0.601175	0.603756	0.454633	0.700089	0.569892	0.6026	0.530708	0.546263	0.64705	0.590302	0.603186	0.591596	0.692106	0.509654	0.573484	0.585452	0.644127	0.717825	0.457869	0.676711	0.598568	0.703799	0.628319	0.539838
HCFC1R1	311	2.66304e-82	3.30427e-81	0.557955	0.706693	0.667869	0.640694	0.576609	0.681391	0.697616	0.632809	0.636695	0.520961	0.682337	0.719696	0.474043	0.709053	0.578201	0.390752	0.667649	0.633637	0.663935	0.610266	0.632979	0.642774	0.765832	0.452252	0.634062	0.664395	0.573231	0.375739	0.775501	0.436867	0.753672	0.49208
PFDN4	311	1.05326e-74	1.14169e-73	0.632574	0.409909	0.571692	0.550501	0.625375	0.502585	0.650393	0.445748	0.421413	0.479855	0.458328	0.407487	0.315156	0.589775	0.551543	0.595377	0.472616	0.523892	0.582442	0.428863	0.619018	0.442108	0.773569	0.63235	0.552623	0.595055	0.381033	0.534501	0.704458	0.416596	0.431816	0.499314
ZNF721	311	1.6569e-68	1.60315e-67	0.53934	0.635557	0.5843	0.567914	0.56039	0.639737	0.670718	0.6853	0.630581	0.556005	0.658839	0.61237	0.578021	0.586783	0.585048	0.459149	0.655913	0.608367	0.575165	0.704784	0.709339	0.652556	0.534642	0.556523	0.656832	0.665609	0.650727	0.686229	0.671596	0.69331	0.335317	0.660331
ZNF544	312	3.71587e-78	4.29608e-77	0.56123	0.6228	0.617716	0.613685	0.570209	0.652179	0.649131	0.621703	0.551796	0.558668	0.537694	0.61066	0.562848	0.638094	0.558292	0.651117	0.610825	0.631599	0.533698	0.610233	0.672907	0.572023	0.618493	0.580403	0.65146	0.668484	0.555418	0.599433	0.6059	0.660218	0.539812	0.672924
TRAPPC2L	312	1.88929e-74	2.03654e-73	0.604232	0.568319	0.605687	0.665125	0.627656	0.673724	0.636723	0.621922	0.622502	0.62546	0.57827	0.602337	0.543762	0.661301	0.632252	0.654704	0.615521	0.6156	0.640895	0.678563	0.590711	0.564449	0.771513	0.629553	0.64163	0.603681	0.616798	0.641041	0.742041	0.477452	0.697152	0.565922
ZBTB7A	312	1.54517e-72	1.60797e-71	0.660949	0.668691	0.668024	0.541127	0.67858	0.685023	0.624466	0.656513	0.5683	0.346102	0.606167	0.660261	0.47229	0.55712	0.620122	0.504226	0.653737	0.683999	0.61762	0.657723	0.633817	0.602261	0.655238	0.549062	0.70405	0.661128	0.595339	0.558641	0.673894	0.762467	0.64167	0.558134
RP11-849I19.1	312	2.61765e-58	2.05581e-57	0.564872	0.528764	0.514461	0.573554	0.5617	0.539139	0.535802	0.519743	0.50907	0.558482	0.314677	0.512295	0.568739	0.571366	0.525881	0.500331	0.55389	0.507333	0.536676	0.520035	0.576312	0.449967	0.554969	0.572589	0.560289	0.577103	0.482003	0.577103	0.567173	0.573067	0.539265	0.577103
POM121	312	4.29887e-49	2.76417e-48	0.581824	0.646837	0.655965	0.632344	0.618377	0.642703	0.641027	0.641305	0.549991	0.593766	0.637084	0.627723	0.648552	0.62582	0.645327	0.599873	0.635014	0.652918	0.63539	0.605017	0.700906	0.642384	0.620226	0.558729	0.651764	0.722218	0.611473	0.706777	0.61971	0.736237	0.594163	0.725566
ZNF470	313	5.03744e-146	1.65237e-144	0.651865	0.642888	0.635789	0.570017	0.659919	0.623803	0.638479	0.622494	0.621551	0.545028	0.581739	0.64019	0.614445	0.60531	0.580052	0.562441	0.644608	0.644834	0.571027	0.63589	0.670304	0.565013	0.635037	0.558593	0.667022	0.670812	0.49267	0.65925	0.635533	0.638738	0.572003	0.655499
AHCYL1	313	5.27626e-95	8.35825e-94	0.586158	0.699451	0.658311	0.614841	0.620377	0.734162	0.690925	0.632288	0.617873	0.558798	0.635846	0.680898	0.61113	0.579211	0.638756	0.527976	0.610419	0.692425	0.646286	0.627123	0.714397	0.655014	0.636279	0.51409	0.724636	0.662179	0.600768	0.616606	0.582289	0.77691	0.639556	0.672026
SSPN	313	4.64646e-69	4.54306e-68	0.50246	0.432136	0.510956	0.332174	0.442534	0.49996	0.502256	0.603556	0.578184	0.354518	0.512449	0.435185	0.28202	0.453834	0.389449	0.316977	0.571512	0.514235	0.429634	0.603737	0.545417	0.481834	0.52234	0.487364	0.55044	0.560217	0.547938	0.225962	0.594132	0.529508	0.391151	0.541
CHMP2A	314	8.57411e-71	8.63639e-70	0.553059	0.362835	0.569162	0.335617	0.565592	0.481756	0.633516	0.464536	0.634458	0.439473	0.383251	0.473937	0.178111	0.405941	0.420422	0.392666	0.583059	0.533276	0.338576	0.523817	0.586186	0.335582	0.789008	0.581446	0.615139	0.546941	0.406044	0.587973	0.784524	0.251912	0.583917	0.610816
TOX4	314	1.36227e-53	9.71607e-53	0.59163	0.635416	0.59044	0.55745	0.666019	0.610612	0.614279	0.66076	0.67022	0.593321	0.601507	0.661478	0.595659	0.497727	0.587887	0.652687	0.720405	0.622761	0.62645	0.675491	0.664514	0.587085	0.61963	0.544133	0.6669	0.66763	0.545146	0.654267	0.709502	0.752173	0.602915	0.633798
FN3K	315	1.1139e-82	1.391e-81	0.598027	0.635715	0.636148	0.59756	0.623717	0.623189	0.632188	0.645948	0.644597	0.585622	0.627272	0.653445	0.644451	0.56856	0.620808	0.603366	0.65859	0.632209	0.6266	0.656926	0.659102	0.62049	0.584105	0.558483	0.662384	0.652677	0.577484	0.664821	0.630447	0.673676	0.609943	0.646576
DPF1	315	2.50858e-52	1.7336e-51	0.543831	0.569871	0.529433	0.549357	0.460499	0.60973	0.568671	0.486876	0.450755	0.538217	0.292473	0.508604	0.480963	0.599267	0.557762	0.52619	0.576374	0.558643	0.51218	0.330766	0.634931	0.498091	0.575246	0.599319	0.556345	0.635781	0.287117	0.638629	0.575384	0.634599	0.419448	0.610196
HMX1	316	4.87176e-164	2.14498e-162	0.581997	0.582555	0.543534	0.58056	0.58204	0.582237	0.582555	0.537136	0.537917	0.582555	0.582555	0.582156	0.581724	0.581412	0.550942	0.54136	0.575012	0.535043	0.581905	0.527614	0.582555	0.581734	0.579684	0.569759	0.537509	0.582555	0.582555	0.582555	0.56637	0.578481	0.557206	0.565341
CPLX2	316	2.51697e-154	9.46255e-153	0.591803	0.594505	0.588618	0.594773	0.594443	0.594687	0.595016	0.572551	0.568588	0.595016	0.557197	0.594493	0.595016	0.595016	0.594507	0.594482	0.592923	0.593799	0.593296	0.555414	0.595016	0.591041	0.595016	0.537098	0.593602	0.595016	0.504698	0.593497	0.592138	0.595016	0.595016	0.595016
IDNK	316	1.67975e-123	3.98107e-122	0.604829	0.669461	0.645173	0.639899	0.585636	0.66844	0.669849	0.641765	0.624952	0.601595	0.632952	0.672363	0.503965	0.683896	0.625877	0.587675	0.580459	0.621803	0.654994	0.608911	0.643426	0.63777	0.677053	0.582447	0.652672	0.654965	0.605688	0.661018	0.689993	0.593153	0.612697	0.659723
ATOX1	316	1.28564e-73	1.36584e-72	0.630548	0.40856	0.528654	0.599795	0.530249	0.663057	0.464115	0.601244	0.28374	0.407847	0.618206	0.470199	0.244325	0.66335	0.417676	0.465174	0.383444	0.400515	0.510012	0.560193	0.225438	0.575817	0.778035	0.483567	0.328823	0.432086	0.587431	0.306105	0.667066	0.168006	0.689753	0.350546
NDUFB9	316	1.7144e-70	1.71875e-69	0.508608	0.406088	0.484971	0.475843	0.504369	0.504894	0.496233	0.313681	0.425675	0.731594	0.481822	0.435096	0.610879	0.548771	0.591861	0.686212	0.340122	0.497435	0.560908	0.309966	0.38041	0.478324	0.786424	0.642679	0.497458	0.536219	0.469594	0.525967	0.702003	0.603288	0.710762	0.372129
ROMO1	316	6.71994e-65	6.04455e-64	0.504566	0.488871	0.542444	0.66138	0.56791	0.547203	0.664546	0.648638	0.28521	0.269658	0.502247	0.510945	0.157383	0.61375	0.341775	0.343562	0.636614	0.488466	0.362157	0.64502	0.624327	0.489321	0.762526	0.570149	0.595189	0.574727	0.567366	0.42484	0.775777	0.152289	0.660028	0.589155
TMOD2	317	7.82647e-164	3.43882e-162	0.629598	0.581444	0.540457	0.587834	0.630439	0.617852	0.612659	0.558931	0.540559	0.554662	0.451396	0.597735	0.556048	0.629405	0.582958	0.518412	0.613861	0.566594	0.562528	0.521328	0.605743	0.520517	0.609045	0.549445	0.533054	0.618136	0.331044	0.630813	0.60458	0.596475	0.59559	0.471197
ICA1L	317	2.4336e-92	3.63152e-91	0.608974	0.613669	0.582425	0.598199	0.602208	0.605169	0.644161	0.57285	0.529932	0.519923	0.523111	0.573263	0.558625	0.617371	0.559129	0.52414	0.567296	0.604527	0.558778	0.559909	0.645636	0.577189	0.569651	0.561106	0.629949	0.647818	0.448767	0.642551	0.578618	0.61875	0.542483	0.649295
JAG1	317	2.32962e-75	2.56162e-74	0.615543	0.394501	0.5685	0.395484	0.604462	0.480497	0.642732	0.68017	0.604037	0.345132	0.581033	0.385532	0.355823	0.512758	0.540378	0.563072	0.651296	0.63219	0.512724	0.688379	0.728486	0.576054	0.574323	0.409346	0.706934	0.728136	0.548787	0.606908	0.594583	0.696382	0.482764	0.694031
TMEM208	317	4.87379e-37	2.36588e-36	0.55031	0.484751	0.589455	0.462502	0.661702	0.524364	0.565945	0.575074	0.626991	0.592668	0.622683	0.524887	0.296689	0.293111	0.4202	0.666562	0.520565	0.63969	0.555859	0.635165	0.585783	0.526433	0.64334	0.549633	0.654176	0.639044	0.57093	0.555047	0.583314	0.664101	0.764139	0.692117
CFAP97	318	9.51947e-164	4.1741e-162	0.767038	0.551448	0.523836	0.517304	0.743373	0.600454	0.589097	0.677977	0.651496	0.588892	0.560821	0.552695	0.562311	0.52851	0.55012	0.501398	0.601854	0.58301	0.481388	0.704409	0.707726	0.501856	0.704815	0.620957	0.539078	0.668826	0.556368	0.638014	0.702986	0.655142	0.618046	0.475289
LINC01116	318	2.76296e-131	7.39352e-130	0.593298	0.62994	0.507588	0.627944	0.606356	0.633581	0.619777	0.550489	0.508518	0.594082	0.539942	0.631888	0.613432	0.630578	0.589375	0.581977	0.410917	0.454231	0.600335	0.504851	0.629481	0.505617	0.567955	0.436711	0.497366	0.624674	0.549566	0.596437	0.572477	0.610418	0.601589	0.630709
MYEOV2	318	7.27795e-67	6.84038e-66	0.43962	0.461656	0.341844	0.424969	0.41182	0.650179	0.454975	0.615658	0.17995	0.383331	0.511876	0.481841	0.0866943	0.442373	0.348857	0.297795	0.474978	0.326537	0.316216	0.55088	0.504887	0.559657	0.77098	0.507616	0.400711	0.438025	0.523758	0.478027	0.777192	0.212884	0.452622	0.583294
NMRK1	318	1.56986e-61	1.31565e-60	0.542564	0.568477	0.594368	0.614445	0.5948	0.570236	0.53909	0.573413	0.543501	0.471781	0.626041	0.588141	0.452033	0.60475	0.613146	0.486993	0.446701	0.601546	0.634271	0.570699	0.520608	0.60522	0.593682	0.551107	0.609663	0.482193	0.59943	0.476253	0.605131	0.566379	0.613911	0.499894
ARID4B	318	2.52709e-49	1.63427e-48	0.581526	0.595393	0.526045	0.521661	0.559337	0.670157	0.541802	0.558373	0.459239	0.52679	0.516951	0.607077	0.528553	0.581145	0.630908	0.50692	0.629583	0.626047	0.585592	0.580942	0.606531	0.558512	0.537038	0.493938	0.629302	0.543602	0.470141	0.590082	0.529063	0.772237	0.274088	0.587887
C14orf132	320	9.88213e-121	2.25452e-119	0.645744	0.684743	0.620008	0.486266	0.670248	0.666113	0.472576	0.63544	0.603937	0.522918	0.577952	0.681172	0.572569	0.549889	0.582946	0.600314	0.676356	0.624194	0.602414	0.632277	0.732781	0.632401	0.662196	0.537026	0.654453	0.730301	0.524136	0.57312	0.653066	0.630471	0.595127	0.591108
PGAM2	320	1.54988e-95	2.47356e-94	0.573035	0.5808	0.592833	0.601564	0.515392	0.599787	0.596052	0.598016	0.598699	0.586306	0.557761	0.591081	0.592493	0.601558	0.593532	0.589079	0.600828	0.599807	0.596278	0.600059	0.602025	0.59144	0.599439	0.546263	0.602025	0.602025	0.512167	0.600609	0.602025	0.589776	0.595507	0.586977
SPG7	320	3.51283e-66	3.24872e-65	0.6161	0.652905	0.635121	0.627255	0.672187	0.681507	0.598594	0.65571	0.604387	0.546407	0.550292	0.62827	0.673072	0.579208	0.534413	0.579642	0.62308	0.68061	0.604542	0.668382	0.708342	0.549602	0.50124	0.468416	0.679054	0.707547	0.563594	0.662792	0.519071	0.763981	0.653649	0.688262
HSPE1	320	2.17013e-37	1.06238e-36	0.532079	0.406323	0.479182	0.430447	0.527372	0.541066	0.439709	0.488959	0.346598	0.487886	0.515641	0.360944	0.254125	0.401686	0.409123	0.383943	0.288502	0.470971	0.426699	0.470708	0.595892	0.432276	0.713995	0.603516	0.473339	0.545211	0.550621	0.671661	0.78244	0.328078	0.695335	0.423689
PARL	321	1.4548e-26	5.28331e-26	0.465549	0.607993	0.626506	0.595806	0.492294	0.619442	0.633933	0.500837	0.527273	0.628775	0.514711	0.617027	0.563043	0.560406	0.617276	0.586532	0.446199	0.622502	0.626025	0.534641	0.522435	0.540098	0.651508	0.63615	0.631892	0.471447	0.625944	0.646672	0.651974	0.600974	0.489134	0.670917
SPIN1	322	2.18773e-108	4.16742e-107	0.657747	0.660613	0.601557	0.630293	0.640804	0.6876	0.613151	0.632694	0.538112	0.544659	0.523579	0.6451	0.551031	0.652027	0.646268	0.579011	0.613258	0.62983	0.645505	0.599881	0.658495	0.59732	0.653706	0.539247	0.631816	0.689677	0.498403	0.57593	0.618485	0.66427	0.588442	0.600322
ATP5G1	322	2.41419e-50	1.59211e-49	0.40791	0.310434	0.406802	0.629868	0.473651	0.405077	0.444597	0.428772	0.477482	0.71141	0.476633	0.277417	0.70559	0.581497	0.481134	0.313135	0.41175	0.426366	0.451613	0.483268	0.665631	0.446217	0.700805	0.642209	0.402654	0.686696	0.396171	0.554318	0.756943	0.590844	0.708593	0.595385
UQCR10	322	8.95016e-28	3.36009e-27	0.0756089	0.223815	0.201955	0.231959	0.046765	0.410933	0.33951	0.445021	0.156986	0.529012	0.411229	0.254012	0.140393	0.285612	0.177879	0.0787343	0.399541	0.180508	0.138995	0.39661	0.286105	0.472935	0.615519	0.545647	0.313745	0.260882	0.506056	0.457412	0.780089	0.135002	0.47823	0.482932
LINC01114	323	3.62784e-95	5.75549e-94	0.53118	0.562161	0.586358	0.60697	0.539111	0.540919	0.544599	0.574031	0.577497	0.395592	0.575278	0.556862	0.496037	0.609034	0.465497	0.573808	0.553066	0.594151	0.59959	0.587014	0.606788	0.572837	0.558514	0.480948	0.602833	0.607622	0.574592	0.607565	0.605482	0.595037	0.589008	0.590818
TMEM128	323	2.31045e-68	2.22742e-67	0.61471	0.56838	0.569219	0.525108	0.614542	0.639702	0.614488	0.687185	0.684842	0.572476	0.495442	0.54355	0.530859	0.539465	0.609459	0.551682	0.65712	0.629116	0.619273	0.702825	0.629853	0.520546	0.626578	0.603832	0.652713	0.635604	0.438787	0.534842	0.721416	0.683082	0.430444	0.602223
VOPP1	323	7.33123e-59	5.81974e-58	0.659197	0.604584	0.603323	0.490446	0.508478	0.526728	0.641485	0.554075	0.577904	0.670138	0.607661	0.530784	0.72468	0.591853	0.658943	0.365375	0.601444	0.701702	0.574009	0.483888	0.444048	0.577678	0.708294	0.472537	0.706914	0.396292	0.644302	0.732697	0.636217	0.675686	0.514594	0.713237
DTD1	323	5.38019e-56	4.02976e-55	0.52239	0.480982	0.547922	0.515768	0.43508	0.590591	0.622726	0.342047	0.431143	0.555493	0.360122	0.501481	0.395882	0.597998	0.606154	0.559984	0.394697	0.525214	0.586737	0.319444	0.692959	0.464572	0.736386	0.636806	0.529262	0.703247	0.363152	0.613358	0.592974	0.528179	0.577251	0.509663
C1orf52	324	5.5228e-108	1.0483e-106	0.435635	0.659887	0.581627	0.507229	0.548796	0.72533	0.554585	0.509169	0.503257	0.515316	0.544407	0.679277	0.501721	0.472	0.57295	0.523221	0.504623	0.633014	0.64631	0.602876	0.674221	0.547453	0.575847	0.585936	0.667246	0.699878	0.467967	0.56817	0.655293	0.745098	0.492981	0.649361
MACROD2	324	5.82081e-91	8.46137e-90	0.57217	0.577176	0.579131	0.579316	0.579427	0.580218	0.574102	0.570477	0.569822	0.579325	0.578602	0.577163	0.57793	0.577442	0.574969	0.555615	0.577648	0.578907	0.580218	0.576747	0.578704	0.57605	0.573701	0.530216	0.575005	0.577366	0.580218	0.57723	0.580218	0.580218	0.565115	0.53968
ISCA1	324	8.42036e-75	9.15988e-74	0.647131	0.628158	0.702767	0.650002	0.667865	0.690131	0.669512	0.595452	0.613212	0.629081	0.667099	0.640491	0.510108	0.577108	0.616594	0.636581	0.612565	0.711147	0.677375	0.643065	0.675821	0.651511	0.748896	0.592994	0.708617	0.72801	0.61354	0.60708	0.720666	0.68886	0.688028	0.66499
SAT1	324	1.64405e-41	8.93534e-41	0.516953	0.556971	0.55199	0.257507	0.673144	0.544343	0.370199	0.302546	0.251588	0.153109	0.588398	0.577194	0.132114	0.519077	0.419494	0.244538	0.177485	0.572753	0.370311	0.289784	0.00639664	0.354875	0.533802	0.446086	0.639447	0.0425792	0.688543	0.0425827	0.425272	0.325011	0.487817	0.273193
RAD50	325	1.20977e-100	2.09178e-99	0.720056	0.618609	0.668614	0.672495	0.663168	0.678826	0.712173	0.638962	0.666084	0.682718	0.613981	0.659781	0.666952	0.72056	0.633183	0.596908	0.645014	0.697899	0.63386	0.699023	0.694774	0.564465	0.675336	0.515628	0.684459	0.647885	0.609134	0.686949	0.638781	0.774906	0.456238	0.638128
KCNK12	325	1.24772e-96	2.02923e-95	0.582688	0.601939	0.600007	0.609029	0.591793	0.611136	0.599135	0.59059	0.584258	0.604223	0.608554	0.603467	0.597745	0.606183	0.571941	0.58961	0.603133	0.563649	0.60556	0.600236	0.61215	0.605738	0.597058	0.497258	0.609282	0.61215	0.59295	0.601967	0.60496	0.60788	0.593291	0.542109
RXRA	325	2.44646e-83	3.09526e-82	0.604059	0.616315	0.629573	0.566113	0.618282	0.626855	0.580058	0.573409	0.525442	0.526176	0.597206	0.617187	0.573863	0.564433	0.565253	0.512505	0.578023	0.626715	0.566364	0.560404	0.454803	0.571766	0.615413	0.51991	0.629034	0.417056	0.579372	0.545554	0.602695	0.637894	0.601904	0.637877
CYP3A5	326	9.48923e-119	2.07616e-117	0.63795	0.644064	0.619934	0.631249	0.644908	0.644898	0.576116	0.611679	0.640486	0.587435	0.573903	0.641297	0.64119	0.601296	0.612826	0.557211	0.637812	0.630039	0.601007	0.653832	0.653179	0.607107	0.531294	0.517574	0.640231	0.653852	0.543942	0.654347	0.598259	0.659788	0.54684	0.650681
NMRAL1	326	2.86762e-88	3.99969e-87	0.648534	0.667148	0.665391	0.633289	0.544568	0.703452	0.615782	0.627493	0.625559	0.603137	0.642953	0.630786	0.537253	0.702477	0.700308	0.550031	0.616491	0.645724	0.671933	0.553268	0.670365	0.640638	0.715673	0.584846	0.686668	0.660625	0.642421	0.668185	0.706842	0.677733	0.679462	0.656766
FKBP10	326	5.22354e-82	6.46254e-81	0.295411	0.396593	0.363447	0.498879	0.333063	0.388017	0.34041	0.630453	0.557998	0.276795	0.439533	0.404189	0.194825	0.440436	0.457988	0.342331	0.516712	0.302335	0.460191	0.608118	0.738702	0.293915	0.266164	0.373965	0.443439	0.739114	0.508457	0.106623	0.42408	0.484919	0.562361	0.711231
AK1	326	1.35247e-72	1.40881e-71	0.66131	0.581206	0.534652	0.700166	0.61881	0.689278	0.601436	0.3721	0.52327	0.597095	0.456321	0.622394	0.559207	0.72389	0.557744	0.549075	0.491343	0.566183	0.662601	0.369913	0.636243	0.525327	0.717403	0.544837	0.616649	0.709584	0.406179	0.515898	0.657007	0.490545	0.516541	0.604018
USP27X	327	2.40553e-161	9.99373e-160	0.615268	0.609706	0.599389	0.600992	0.603717	0.607777	0.596701	0.577345	0.553411	0.575029	0.5867	0.607138	0.592168	0.606346	0.590229	0.574165	0.574854	0.602484	0.602048	0.577647	0.613401	0.577996	0.615421	0.58394	0.6131	0.614746	0.569949	0.607338	0.593961	0.623053	0.580051	0.591082
CBLN1	327	6.04439e-159	2.42617e-157	0.575545	0.575545	0.575321	0.575545	0.575545	0.575545	0.575545	0.575207	0.574211	0.575197	0.575545	0.575545	0.57417	0.575545	0.575545	0.575545	0.575545	0.575545	0.575545	0.575545	0.575545	0.575545	0.575545	0.479389	0.575545	0.575545	0.575545	0.575545	0.575545	0.575545	0.575545	0.575545
MAP7D2	328	4.29648e-126	1.05456e-124	0.533764	0.600898	0.591868	0.580038	0.57163	0.597911	0.597934	0.601456	0.594841	0.541958	0.602462	0.598541	0.540322	0.575058	0.550376	0.585407	0.588893	0.592022	0.600575	0.601593	0.602027	0.601213	0.573131	0.551579	0.602319	0.603583	0.591724	0.603583	0.59682	0.585997	0.598771	0.596784
EIF3J-AS1	328	7.55088e-124	1.79356e-122	0.652485	0.59982	0.609448	0.574699	0.66579	0.600574	0.600475	0.604736	0.597774	0.524487	0.570636	0.606706	0.600028	0.540979	0.588722	0.483798	0.607583	0.622573	0.5994	0.632131	0.641473	0.55195	0.618493	0.533385	0.648778	0.651924	0.539294	0.58521	0.641526	0.668791	0.507009	0.475659
MANEAL	328	4.66758e-87	6.36524e-86	0.572559	0.594637	0.624638	0.612658	0.5929	0.639662	0.64916	0.584644	0.614832	0.608373	0.498452	0.551654	0.608744	0.641697	0.619098	0.609295	0.648939	0.651805	0.600711	0.560312	0.654759	0.597256	0.642391	0.508638	0.656255	0.663422	0.452629	0.66548	0.655003	0.658062	0.610165	0.660832
SNHG8	328	6.47517e-50	4.23754e-49	0.613769	0.247528	0.551639	0.597332	0.671731	0.257175	0.54308	0.688181	0.526128	0.582656	0.656116	0.35616	0.470436	0.477414	0.476819	0.383028	0.5281	0.595407	0.58323	0.730238	0.547268	0.561918	0.708375	0.610881	0.627108	0.44946	0.568834	0.558481	0.763401	0.45106	0.27381	0.584931
C7orf73	328	1.06985e-49	6.96934e-49	0.378172	0.26231	0.381194	0.371086	0.348126	0.392194	0.395335	0.411889	0.377676	0.577741	0.525545	0.300374	0.613389	0.467116	0.423476	0.613225	0.254621	0.363181	0.40284	0.354875	0.55458	0.467264	0.742344	0.416923	0.427035	0.674002	0.541006	0.503509	0.715818	0.300612	0.761701	0.70801
YBX3	328	3.3542e-42	1.85799e-41	0.263372	0.313683	0.467362	0.401419	0.422537	0.136299	0.357824	0.661178	0.49277	0.123154	0.599239	0.278365	0.0647526	0.574821	0.412505	0.207939	0.322259	0.43561	0.431408	0.684669	0.31196	0.386859	0.49274	0.393659	0.534775	0.580147	0.548734	0.164693	0.621077	0.308161	0.216789	0.72517
U2SURP	329	1.20916e-31	5.10688e-31	0.543795	0.642333	0.586337	0.496808	0.536082	0.627353	0.648333	0.62072	0.575716	0.634463	0.435433	0.581797	0.521131	0.505126	0.633056	0.525856	0.620771	0.636711	0.572442	0.619856	0.659931	0.527418	0.484984	0.553419	0.595704	0.570156	0.475302	0.701772	0.547603	0.776823	0.331331	0.619568
LMAN2	329	6.25581e-20	1.86495e-19	0.540564	0.45424	0.52352	0.427115	0.540148	0.476096	0.43547	0.445429	0.47496	0.524031	0.500358	0.441409	0.254519	0.243642	0.414629	0.449492	0.427815	0.439062	0.45307	0.491785	0.477189	0.452602	0.557271	0.415829	0.447111	0.46562	0.685801	0.425381	0.352975	0.388689	0.620142	0.631066
SCFD2	330	4.08585e-114	8.4462e-113	0.65239	0.581329	0.548963	0.594372	0.668754	0.667288	0.592294	0.61656	0.591674	0.649144	0.478144	0.572614	0.61964	0.658441	0.56687	0.55829	0.620954	0.527867	0.54854	0.5584	0.67123	0.5154	0.610263	0.41262	0.526459	0.654713	0.477825	0.662094	0.644888	0.652005	0.638945	0.639567
ZNF512	330	3.31682e-107	6.21838e-106	0.639405	0.635469	0.618234	0.620867	0.630546	0.663021	0.592561	0.595778	0.593897	0.64449	0.550848	0.64084	0.649368	0.648275	0.620961	0.52669	0.58644	0.634471	0.635661	0.581239	0.667466	0.585953	0.611815	0.577763	0.640986	0.653897	0.557411	0.635852	0.621424	0.674972	0.543623	0.628056
XPA	330	1.63531e-82	2.03499e-81	0.674415	0.68435	0.670799	0.600222	0.663201	0.704721	0.719366	0.60968	0.599278	0.645419	0.650668	0.692869	0.563181	0.610023	0.677327	0.690732	0.669532	0.694915	0.656417	0.646009	0.686605	0.662022	0.699429	0.605659	0.701882	0.653332	0.638147	0.687326	0.70631	0.653999	0.489505	0.674164
TMEM54	330	7.88232e-82	9.7238e-81	0.456279	0.566363	0.542092	0.541572	0.407515	0.562386	0.594661	0.51521	0.487168	0.404045	0.480576	0.459859	0.376067	0.596749	0.628397	0.21962	0.470315	0.504265	0.585416	0.434331	0.74125	0.566762	0.668685	0.424403	0.600835	0.744529	0.529973	0.514069	0.681208	0.389375	0.624685	0.658377
LIMCH1	330	3.85968e-64	3.41848e-63	0.603924	0.518614	0.549751	0.53734	0.561595	0.590745	0.555461	0.631521	0.611495	0.504937	0.505198	0.545307	0.474135	0.5972	0.595388	0.478526	0.625724	0.601266	0.573461	0.633276	0.64878	0.513662	0.590282	0.601746	0.63635	0.644579	0.478885	0.65063	0.641008	0.611414	0.489764	0.412509
SURF4	330	5.48077e-32	2.33279e-31	0.499047	0.593537	0.643356	0.541085	0.605329	0.606202	0.615148	0.52409	0.499554	0.531484	0.610115	0.553881	0.365681	0.273933	0.456923	0.590335	0.482942	0.623466	0.545065	0.573638	0.620501	0.560377	0.549731	0.416882	0.619281	0.60138	0.68391	0.342665	0.463272	0.656297	0.699266	0.51782
BTF3L4	331	6.17107e-107	1.1519e-105	0.727604	0.61014	0.563705	0.502069	0.710673	0.579663	0.562914	0.348872	0.499695	0.658695	0.443876	0.578123	0.547597	0.514239	0.585683	0.525464	0.42363	0.575252	0.599196	0.425098	0.426553	0.473931	0.776776	0.635832	0.608265	0.519999	0.484538	0.587743	0.703793	0.657098	0.445103	0.482628
HNRNPK	331	1.67872e-37	8.24077e-37	0.60207	0.447519	0.484148	0.490186	0.535119	0.506735	0.567523	0.639185	0.615295	0.631115	0.321716	0.410066	0.614546	0.581607	0.50161	0.701441	0.671977	0.558261	0.362337	0.554732	0.548766	0.40344	0.654529	0.499586	0.513183	0.424018	0.543902	0.499479	0.633415	0.583099	0.385217	0.531285
EYA4	332	5.84927e-133	1.60135e-131	0.586824	0.518728	0.465481	0.585395	0.58328	0.550349	0.589953	0.591121	0.590815	0.504489	0.503983	0.525674	0.499458	0.58991	0.590588	0.53512	0.590369	0.573748	0.590259	0.591121	0.589472	0.537596	0.522549	0.497883	0.589717	0.588463	0.499958	0.591121	0.591121	0.586988	0.555287	0.591121
EFNA3	332	1.97404e-128	5.01829e-127	0.486285	0.638088	0.619692	0.616422	0.610091	0.602625	0.621244	0.592533	0.629167	0.581025	0.537647	0.63477	0.64035	0.596913	0.581593	0.537291	0.605221	0.629886	0.625216	0.626681	0.637444	0.57741	0.590017	0.575939	0.647422	0.633394	0.34998	0.593106	0.637817	0.645007	0.578456	0.535139
USP8	332	3.6579e-121	8.38098e-120	0.716538	0.571954	0.579568	0.516015	0.723475	0.666589	0.673739	0.565252	0.544115	0.577765	0.547705	0.61279	0.620491	0.527466	0.58392	0.468802	0.640014	0.639848	0.578606	0.637914	0.585383	0.571167	0.625775	0.574929	0.663947	0.588895	0.50632	0.587992	0.53499	0.766595	0.492101	0.636596
USP9Y	332	1.26244e-82	1.57374e-81	0.54962	0.546467	0.573988	0.573738	0.558121	0.554015	0.573988	0.573988	0.573988	0.573988	0.514589	0.55227	0.573988	0.573988	0.573268	0.573988	0.573988	0.573988	0.573988	0.573988	0.562021	0.526751	0.55874	0.505601	0.573988	0.57127	0.470621	0.569195	0.573988	0.569985	0.563789	0.564444
AKAP8L	332	5.09844e-73	5.3698e-72	0.661754	0.660778	0.68084	0.643363	0.700224	0.679928	0.634561	0.688393	0.666401	0.531924	0.506131	0.690354	0.643894	0.60901	0.586212	0.55887	0.717109	0.701187	0.57825	0.711888	0.743253	0.562084	0.648778	0.52317	0.720566	0.719984	0.53267	0.657653	0.729409	0.74933	0.17464	0.620387
ATP1A1	332	4.03727e-71	4.10337e-70	0.558684	0.529692	0.631345	0.64465	0.530034	0.655879	0.604188	0.652826	0.597423	0.486196	0.678982	0.557077	0.358031	0.745547	0.624372	0.440628	0.550112	0.645092	0.615428	0.57947	0.570497	0.57164	0.529495	0.317609	0.651621	0.621822	0.684657	0.465763	0.391692	0.64736	0.671766	0.466075
CARHSP1	332	5.9239e-35	2.71781e-34	0.515791	0.566026	0.410635	0.532695	0.428092	0.604134	0.529644	0.442625	0.418549	0.525562	0.572003	0.470221	0.318172	0.645456	0.529446	0.4893	0.447249	0.450692	0.504326	0.212405	0.628029	0.695048	0.630693	0.379822	0.484424	0.558041	0.660337	0.556468	0.599745	0.544964	0.693369	0.515207
PSMD4	332	1.70763e-33	7.56999e-33	0.515038	0.369624	0.53724	0.454225	0.418449	0.585107	0.636223	0.370218	0.502446	0.671721	0.471735	0.38582	0.513389	0.510442	0.590272	0.507105	0.438869	0.51104	0.54667	0.296938	0.549476	0.469768	0.662172	0.64055	0.549219	0.481804	0.53586	0.581717	0.618257	0.475318	0.288273	0.506336
SVOP	333	8.63581e-160	3.50587e-158	0.577638	0.577344	0.574471	0.577882	0.57761	0.577882	0.577882	0.57252	0.572897	0.577538	0.567514	0.577882	0.577432	0.577314	0.577882	0.575632	0.576378	0.576462	0.577882	0.566282	0.577882	0.577038	0.577882	0.538856	0.577882	0.577882	0.495282	0.577882	0.577882	0.577882	0.572856	0.570357
RP11-390E23.6	333	5.00071e-107	9.35071e-106	0.615473	0.636148	0.638142	0.627814	0.629097	0.67112	0.616099	0.584062	0.578409	0.603818	0.609156	0.66369	0.598741	0.646985	0.639737	0.532417	0.555021	0.651663	0.63714	0.60242	0.654011	0.639137	0.649355	0.565323	0.652546	0.67581	0.613438	0.6366	0.645886	0.678964	0.600412	0.636544
ACBD3	333	9.3579e-85	1.21847e-83	0.595106	0.673796	0.706059	0.608921	0.66647	0.64746	0.723613	0.645492	0.597939	0.615006	0.664155	0.696351	0.571748	0.463758	0.575638	0.652988	0.646354	0.707651	0.673112	0.700098	0.714379	0.627189	0.733417	0.60467	0.728286	0.696336	0.600124	0.610403	0.716525	0.736444	0.586235	0.659525
BCHE	333	1.62e-79	1.91441e-78	0.59628	0.565536	0.47656	0.461349	0.511152	0.625361	0.397212	0.546461	0.550172	0.626857	0.324285	0.559013	0.627639	0.59516	0.565591	0.309308	0.58075	0.447429	0.481348	0.506589	0.627958	0.330344	0.540253	0.432478	0.385027	0.63623	0.426381	0.630406	0.585694	0.583132	0.378913	0.588666
SMC5	333	5.79717e-46	3.48937e-45	0.63433	0.628383	0.570526	0.556724	0.552468	0.659908	0.641896	0.619944	0.538656	0.563651	0.523187	0.547219	0.64256	0.577554	0.589193	0.477411	0.629614	0.660524	0.471696	0.574935	0.693699	0.584505	0.604698	0.563246	0.628828	0.631293	0.678588	0.63667	0.542094	0.737626	0.465834	0.621258
TMED10	333	9.30684e-41	4.96225e-40	0.467194	0.586977	0.450439	0.469661	0.495827	0.564209	0.409419	0.499414	0.687353	0.405953	0.437517	0.643151	0.398216	0.247083	0.408325	0.590646	0.667273	0.373916	0.461662	0.649057	0.426981	0.309821	0.512299	0.413172	0.53533	0.52517	0.550964	0.249399	0.535892	0.534224	0.760848	0.297508
ERCC4	334	2.22067e-82	2.7586e-81	0.611785	0.598805	0.651755	0.52538	0.603012	0.652715	0.611975	0.602998	0.571995	0.591535	0.603701	0.592591	0.547715	0.560424	0.590579	0.519348	0.620073	0.661646	0.59236	0.60685	0.635107	0.62008	0.59812	0.551759	0.669723	0.636887	0.617544	0.576285	0.616803	0.684443	0.401962	0.638629
HMGXB3	334	7.3286e-68	6.99575e-67	0.599604	0.62009	0.583464	0.597637	0.609283	0.664243	0.620507	0.677552	0.607998	0.534179	0.622795	0.621763	0.498622	0.614127	0.570751	0.519026	0.659387	0.610663	0.607467	0.681676	0.647833	0.626133	0.614464	0.47746	0.645171	0.626211	0.583978	0.553752	0.688179	0.711784	0.496977	0.590765
LARP6	334	9.67769e-68	9.22577e-67	0.518556	0.549326	0.59135	0.382715	0.606135	0.503291	0.659172	0.433371	0.43728	0.445339	0.630967	0.579345	0.412994	0.334306	0.411779	0.256423	0.450842	0.541014	0.566083	0.52212	0.72222	0.552525	0.624411	0.507279	0.660111	0.742456	0.547244	0.195566	0.562552	0.476058	0.206868	0.0920719
PCDHGA5	335	1.06412e-127	2.67331e-126	0.590533	0.59721	0.589469	0.592467	0.594924	0.598579	0.579166	0.589421	0.572595	0.580434	0.584486	0.597894	0.596342	0.595266	0.564316	0.594956	0.582011	0.592842	0.57248	0.585026	0.59891	0.58443	0.580979	0.520601	0.590548	0.59891	0.567366	0.588331	0.569965	0.59891	0.58923	0.59891
CFAP20	335	1.03625e-79	1.22934e-78	0.632773	0.608831	0.593979	0.575086	0.604008	0.704845	0.623453	0.596859	0.61689	0.681919	0.553861	0.567685	0.607275	0.646389	0.690988	0.655029	0.597087	0.628473	0.674665	0.555613	0.738882	0.539256	0.667878	0.585654	0.539131	0.69745	0.549715	0.672301	0.650539	0.767134	0.432085	0.618631
C19orf66	335	4.90117e-50	3.21535e-49	0.557821	0.644494	0.587886	0.34443	0.580129	0.634937	0.57112	0.665057	0.663137	0.466395	0.525949	0.667824	0.50744	0.486328	0.598909	0.351439	0.610905	0.647486	0.542664	0.702416	0.549484	0.467251	0.532514	0.547409	0.688351	0.562152	0.487434	0.473872	0.684646	0.704812	0.471647	0.570648
TMEM160	335	6.20858e-49	3.97297e-48	0.614045	0.492206	0.494921	0.616761	0.490104	0.623558	0.426022	0.357509	0.392229	0.512761	0.358758	0.368481	0.432119	0.663205	0.615029	0.601356	0.480234	0.529462	0.506831	0.229605	0.458915	0.471946	0.715494	0.597616	0.463333	0.456862	0.368589	0.645428	0.589944	0.427543	0.748572	0.496423
NCK1-AS1	336	1.10212e-117	2.36768e-116	0.6305	0.634564	0.616931	0.630309	0.63058	0.638817	0.625192	0.617366	0.608141	0.626872	0.631723	0.635289	0.618612	0.636576	0.604717	0.542426	0.57704	0.635435	0.592265	0.623421	0.564889	0.629959	0.624884	0.563386	0.64656	0.636818	0.635813	0.63435	0.652073	0.645197	0.605391	0.632108
GABARAPL1	336	1.30472e-107	2.46123e-106	0.669335	0.547147	0.592608	0.675796	0.690073	0.611546	0.593713	0.60435	0.540093	0.519854	0.596799	0.610638	0.575883	0.63871	0.610191	0.529023	0.557631	0.623051	0.659976	0.643911	0.522489	0.603854	0.65932	0.619829	0.680985	0.670836	0.424189	0.452143	0.631838	0.638395	0.561285	0.36537
SMAD5	336	1.80308e-96	2.91911e-95	0.687448	0.703008	0.644329	0.644409	0.701665	0.714481	0.66437	0.688378	0.606953	0.631897	0.659639	0.687285	0.660833	0.628066	0.648101	0.586994	0.689774	0.689397	0.618205	0.667698	0.758953	0.65436	0.668348	0.540159	0.682693	0.763899	0.649222	0.675189	0.633045	0.743481	0.503087	0.676052
YWHAZ	336	4.63881e-63	4.00879e-62	0.37083	0.509933	0.394298	0.695788	0.44018	0.534334	0.462554	0.305968	0.203927	0.335712	0.552696	0.540481	0.273358	0.737239	0.445292	0.640067	0.376568	0.286959	0.514405	0.309874	0.464686	0.548762	0.578299	0.489718	0.328862	0.518387	0.390923	0.481574	0.432561	0.454796	0.758901	0.259451
TSPAN5	337	2.50712e-125	6.04938e-124	0.681402	0.316379	0.350736	0.430848	0.625805	0.492321	0.420274	0.577156	0.453193	0.486544	0.348359	0.320281	0.422656	0.627747	0.478843	0.514268	0.567809	0.437798	0.345159	0.521664	0.732559	0.424663	0.606528	0.510944	0.478613	0.724781	0.361647	0.352989	0.572867	0.645377	0.524848	0.273114
TRIM52	338	3.09559e-126	7.62436e-125	0.610614	0.645575	0.626973	0.613767	0.643178	0.642736	0.617569	0.613691	0.585416	0.567843	0.591558	0.653556	0.585302	0.578967	0.579134	0.53955	0.620804	0.641055	0.619171	0.62835	0.645216	0.59161	0.57382	0.556396	0.649063	0.642783	0.566137	0.610293	0.590276	0.665109	0.582295	0.657215
GPR153	338	1.07203e-97	1.76773e-96	0.591042	0.590004	0.533417	0.601567	0.587065	0.594293	0.526718	0.526301	0.492146	0.561398	0.527716	0.585984	0.575456	0.60219	0.601688	0.538545	0.556841	0.554733	0.602804	0.468156	0.599383	0.552406	0.582746	0.454929	0.577153	0.595743	0.53069	0.570154	0.553795	0.595974	0.592067	0.602804
RBM26-AS1	338	1.835e-81	2.24553e-80	0.591369	0.604203	0.615968	0.609676	0.593409	0.608014	0.60058	0.610079	0.603474	0.548965	0.552133	0.591191	0.556044	0.608286	0.617828	0.55139	0.60356	0.613761	0.611354	0.613281	0.61897	0.552789	0.598282	0.575438	0.617522	0.627226	0.515019	0.608097	0.611	0.632399	0.518024	0.618512
NTRK2	338	2.63408e-71	2.68488e-70	0.219221	0.633543	0.617961	0.428176	0.428018	0.400135	0.409152	0.522267	0.334271	0.163617	0.644976	0.587553	0.363458	0.506377	0.361359	0.194548	0.37076	0.359426	0.520099	0.535601	0.717433	0.337948	0.430715	0.544808	0.261775	0.708097	0.66065	0.514678	0.395477	0.529083	0.621699	0.57012
CSNK1E	338	3.50246e-63	3.0366e-62	0.624863	0.58899	0.543196	0.429576	0.644213	0.500482	0.440296	0.449501	0.368265	0.565889	0.333495	0.571489	0.617258	0.525278	0.448739	0.340362	0.413837	0.580967	0.498508	0.412464	0.737899	0.433998	0.634835	0.533398	0.577108	0.756136	0.238198	0.61869	0.512623	0.762238	0.609016	0.592666
RRBP1	338	7.13009e-62	6.02516e-61	0.350974	0.572565	0.583673	0.386211	0.461108	0.544505	0.545319	0.696719	0.519662	0.235033	0.582529	0.602997	0.267075	0.248437	0.340248	0.330029	0.631526	0.539805	0.323596	0.71757	0.565443	0.42668	0.399999	0.335031	0.633536	0.525412	0.619296	0.191716	0.577354	0.6556	0.629163	0.394913
LAMTOR2	338	3.07416e-57	2.36561e-56	0.453889	0.522737	0.55098	0.594308	0.431085	0.646087	0.612047	0.573274	0.562957	0.517397	0.640231	0.578639	0.315076	0.632323	0.565231	0.414583	0.554094	0.523546	0.572038	0.630293	0.375976	0.615367	0.750261	0.558651	0.575199	0.374276	0.621804	0.591476	0.771541	0.330567	0.603555	0.641692
RASSF8	339	2.76787e-68	2.66239e-67	0.563752	0.582968	0.491458	0.463537	0.56234	0.600544	0.56945	0.672911	0.548748	0.464759	0.683349	0.555806	0.258493	0.550053	0.565826	0.509875	0.575681	0.450666	0.559059	0.658522	0.727797	0.636394	0.632582	0.502869	0.534686	0.746586	0.648936	0.330573	0.638772	0.672418	0.557632	0.566609
TMEM59	339	1.14623e-41	6.25678e-41	0.545258	0.508971	0.591518	0.605145	0.618415	0.466216	0.607532	0.484498	0.686324	0.621872	0.584398	0.58896	0.362143	0.491741	0.665405	0.5062	0.579889	0.650321	0.711599	0.621275	0.435689	0.466869	0.571479	0.509466	0.747704	0.571458	0.610069	0.272447	0.521883	0.480012	0.739226	0.365489
CACNA1C	340	1.83599e-126	4.5377e-125	0.596681	0.600846	0.593074	0.602582	0.600493	0.597892	0.589691	0.583702	0.576396	0.560037	0.573346	0.603325	0.595274	0.596834	0.594595	0.598383	0.593429	0.589515	0.603561	0.584421	0.603642	0.59189	0.582996	0.486922	0.597543	0.603059	0.511391	0.569833	0.583229	0.604361	0.584242	0.604361
NUDC	340	7.89698e-100	1.34048e-98	0.737834	0.56927	0.608076	0.536347	0.717119	0.614285	0.647217	0.414387	0.430613	0.689894	0.511917	0.448244	0.684777	0.503647	0.676529	0.485117	0.474611	0.633628	0.556467	0.406236	0.649518	0.518103	0.785063	0.639502	0.601808	0.635518	0.524325	0.563852	0.604019	0.631941	0.525757	0.567744
TBL1X	340	5.56839e-87	7.57372e-86	0.607329	0.646927	0.632435	0.632771	0.641351	0.659038	0.626021	0.610567	0.563004	0.607113	0.627677	0.646468	0.601778	0.6499	0.656867	0.555126	0.596669	0.641977	0.631056	0.589742	0.65308	0.627008	0.638185	0.576978	0.661041	0.671729	0.649401	0.601457	0.614652	0.662391	0.640715	0.585789
PROX1	340	5.27273e-75	5.75339e-74	0.507194	0.589383	0.469345	0.594335	0.535826	0.659101	0.604681	0.60412	0.509576	0.529124	0.488827	0.618275	0.444041	0.656408	0.564883	0.500166	0.582376	0.559645	0.557349	0.574593	0.691189	0.600154	0.530269	0.5389	0.624607	0.7011	0.474205	0.709502	0.547726	0.675185	0.54811	0.453495
YARS	340	7.26561e-68	6.93872e-67	0.638724	0.669344	0.666867	0.542418	0.645185	0.640597	0.672344	0.462652	0.491197	0.637005	0.602236	0.630717	0.63178	0.58569	0.644352	0.53361	0.537912	0.680266	0.594028	0.520748	0.650734	0.59951	0.6627	0.628487	0.643833	0.499131	0.582781	0.566956	0.537203	0.691937	0.18877	0.6369
TMEM9	340	3.41883e-64	3.0318e-63	0.458186	0.570773	0.545895	0.558637	0.447376	0.599262	0.58495	0.60116	0.64232	0.602924	0.547122	0.58701	0.598791	0.544896	0.590644	0.472568	0.632759	0.571766	0.600951	0.62859	0.754917	0.560811	0.628594	0.571557	0.701586	0.775846	0.505544	0.525299	0.6216	0.640339	0.593922	0.603886
EXTL3	341	1.68585e-151	6.06056e-150	0.660712	0.493371	0.470755	0.638812	0.658013	0.667266	0.549161	0.592084	0.547494	0.563641	0.502859	0.537547	0.551675	0.660082	0.625622	0.497418	0.611571	0.597133	0.521394	0.531205	0.665215	0.591803	0.60009	0.512107	0.62965	0.682184	0.51063	0.654583	0.580133	0.668279	0.638221	0.664528
UBE2E2	341	3.31967e-92	4.93994e-91	0.580499	0.577634	0.557423	0.663604	0.604895	0.545636	0.483253	0.41983	0.334714	0.472503	0.503779	0.596825	0.500482	0.669596	0.656153	0.501611	0.273852	0.543895	0.645519	0.369365	0.466079	0.519711	0.635412	0.539768	0.577142	0.390266	0.442368	0.370916	0.488574	0.62509	0.576992	0.344184
GARS	341	3.80575e-87	5.19948e-86	0.57182	0.53249	0.679125	0.546069	0.641916	0.441465	0.739205	0.411867	0.422323	0.6938	0.659857	0.511228	0.696552	0.472931	0.526495	0.573634	0.494442	0.609164	0.611108	0.52792	0.722306	0.615854	0.652909	0.583895	0.619153	0.676331	0.582853	0.579367	0.462636	0.745049	0.371922	0.571994
SPAG16	341	1.27978e-67	1.21893e-66	0.650586	0.576749	0.540621	0.604683	0.582376	0.628031	0.596417	0.604775	0.6013	0.588884	0.539749	0.582082	0.523516	0.612097	0.617806	0.515506	0.480611	0.599441	0.607669	0.629024	0.740369	0.547189	0.693955	0.631132	0.655452	0.734274	0.502558	0.665455	0.657411	0.557513	0.455598	0.631303
UPF3A	341	7.46374e-47	4.59046e-46	0.375993	0.476036	0.364724	0.632134	0.359526	0.523008	0.381517	0.471738	0.359434	0.420975	0.369125	0.456941	0.30927	0.685223	0.696813	0.43172	0.417938	0.44535	0.633914	0.437593	0.60748	0.418867	0.51167	0.615586	0.486207	0.602894	0.344142	0.587482	0.572349	0.464725	0.523912	0.512276
FAM92A1	341	5.59437e-41	3.00761e-40	0.525278	0.472091	0.37937	0.593264	0.444376	0.598729	0.554707	0.389791	0.403525	0.454242	0.41075	0.447271	0.303125	0.642327	0.445295	0.49593	0.384229	0.435009	0.490004	0.311361	0.66002	0.445488	0.584718	0.555419	0.498024	0.692958	0.433808	0.473371	0.586544	0.447552	0.561842	0.702492
SRRM4	342	2.75859e-157	1.07494e-155	0.574766	0.573497	0.569613	0.574766	0.574766	0.574766	0.573812	0.544953	0.545455	0.572946	0.574766	0.574305	0.574343	0.574766	0.574766	0.573393	0.574002	0.573209	0.572688	0.540163	0.574766	0.574766	0.574766	0.54952	0.574766	0.574766	0.573318	0.574766	0.553833	0.574766	0.569667	0.574766
SEC31A	342	1.51938e-79	1.7965e-78	0.545352	0.699321	0.64711	0.597686	0.669238	0.599815	0.62913	0.692161	0.615332	0.550678	0.668473	0.716526	0.651619	0.403174	0.468522	0.533906	0.621064	0.65209	0.524563	0.72355	0.718628	0.572084	0.508556	0.449899	0.665838	0.698698	0.648542	0.437526	0.548458	0.76464	0.593894	0.604837
CITED1	342	9.71466e-71	9.78062e-70	0.454217	0.360733	0.557693	0.587758	0.470275	0.619359	0.649668	0.551253	0.566164	0.544405	0.510558	0.383813	0.196196	0.689306	0.490184	0.623988	0.639053	0.489159	0.564773	0.496522	0.709298	0.609228	0.638963	0.480606	0.684559	0.715667	0.500458	0.709352	0.686588	0.570001	0.669151	0.440889
SUMO2	342	1.78855e-70	1.7914e-69	0.337364	0.283187	0.193125	0.219704	0.176562	0.345328	0.268818	0.249903	0.327785	0.396106	0.103286	0.162659	0.209946	0.43417	0.424256	0.274831	0.280246	0.286703	0.285285	0.0955037	0.243633	0.238902	0.794355	0.610241	0.249715	0.170547	0.278689	0.264166	0.766184	0.224985	0.470618	0.389395
HOXB4	343	2.75859e-157	1.07494e-155	0.574766	0.572538	0.455716	0.574257	0.574271	0.571626	0.425909	0.574766	0.572705	0.474229	0.573182	0.571823	0.476856	0.574167	0.574766	0.404894	0.568294	0.568419	0.573349	0.573455	0.568028	0.570886	0.539596	0.546823	0.574766	0.564221	0.574766	0.543885	0.571271	0.567316	0.538644	0.574766
RNF157	343	3.34406e-105	6.08773e-104	0.611049	0.587048	0.597052	0.574978	0.537258	0.654223	0.542445	0.547769	0.522423	0.572983	0.501999	0.574234	0.593337	0.641945	0.602183	0.451904	0.586496	0.555839	0.53195	0.46651	0.665636	0.582228	0.612139	0.59179	0.516475	0.665613	0.501732	0.653036	0.577169	0.654336	0.603991	0.579254
BEND5	343	3.73227e-80	4.46492e-79	0.32509	0.645354	0.565471	0.507528	0.459554	0.565848	0.628551	0.503853	0.565535	0.568219	0.534482	0.59702	0.657437	0.637341	0.451813	0.544603	0.591854	0.532656	0.531636	0.428813	0.728989	0.492717	0.637018	0.584871	0.563245	0.733645	0.459437	0.702625	0.697753	0.679008	0.5331	0.682481
MLF2	343	9.51612e-72	9.7602e-71	0.480267	0.524696	0.630462	0.734395	0.565175	0.592109	0.625219	0.541618	0.654477	0.675303	0.566108	0.51223	0.471057	0.716591	0.479815	0.578095	0.511505	0.599047	0.593026	0.600756	0.752002	0.562384	0.769697	0.546362	0.685181	0.664055	0.508375	0.635353	0.775568	0.620853	0.687973	0.63826
RP11-111M22.3	343	4.48136e-67	4.23241e-66	0.579267	0.602725	0.627757	0.64483	0.586056	0.630003	0.620769	0.589262	0.599994	0.654125	0.593285	0.573394	0.636955	0.659857	0.56033	0.531184	0.597409	0.610774	0.605534	0.596344	0.676459	0.617818	0.667657	0.609356	0.630103	0.677661	0.605003	0.658917	0.669464	0.65578	0.4739	0.681504
VAV3	343	2.10923e-66	1.95914e-65	0.587284	0.557793	0.518247	0.596078	0.526549	0.587211	0.575023	0.615841	0.602982	0.561205	0.528206	0.51813	0.563257	0.619082	0.561518	0.586038	0.61172	0.535161	0.504192	0.607162	0.554385	0.572596	0.573055	0.489387	0.585346	0.596213	0.552532	0.614575	0.61649	0.623832	0.603063	0.623832
MRPS34	343	1.3956e-48	8.88807e-48	0.558199	0.505205	0.612962	0.577704	0.574085	0.658045	0.639434	0.607717	0.633356	0.677815	0.603618	0.490943	0.515194	0.592627	0.60942	0.545221	0.615844	0.644665	0.549234	0.558838	0.617865	0.596211	0.73651	0.53344	0.603566	0.596046	0.66589	0.693119	0.732277	0.603468	0.75725	0.682111
VAPA	343	4.52794e-36	2.14342e-35	0.39846	0.436026	0.46856	0.412675	0.344142	0.433659	0.438859	0.329423	0.364406	0.678718	0.352821	0.415323	0.638068	0.488918	0.444187	0.609139	0.348314	0.535117	0.443709	0.39261	0.388955	0.382357	0.615173	0.579702	0.532163	0.456965	0.321056	0.346875	0.519147	0.77544	0.397215	0.240747
CDKN2D	344	6.40992e-87	8.70167e-86	0.503731	0.675953	0.646166	0.592593	0.473855	0.661392	0.70118	0.546678	0.58229	0.55608	0.50849	0.544219	0.579924	0.633713	0.646277	0.588332	0.550352	0.663344	0.637811	0.372334	0.676087	0.630224	0.708688	0.610845	0.683534	0.669416	0.253795	0.639311	0.674597	0.683104	0.628672	0.525925
ATN1	344	1.5961e-70	1.60165e-69	0.618961	0.624522	0.609252	0.649166	0.613518	0.646481	0.603333	0.639239	0.556129	0.54477	0.580093	0.613133	0.584831	0.687707	0.570088	0.527391	0.62288	0.61822	0.577246	0.60574	0.679251	0.610709	0.670178	0.528521	0.648352	0.677971	0.592642	0.574212	0.655241	0.689519	0.648012	0.620334
CEP126	345	7.08707e-157	2.75159e-155	0.575428	0.525837	0.572765	0.573653	0.575545	0.55834	0.507958	0.575151	0.562565	0.516843	0.575175	0.537007	0.54757	0.574352	0.573926	0.562943	0.553097	0.571766	0.574906	0.574683	0.574689	0.575545	0.566984	0.539671	0.571522	0.571452	0.571039	0.431046	0.558786	0.575545	0.548815	0.560655
ARHGAP26	345	9.8589e-78	1.13369e-76	0.608434	0.546182	0.568695	0.516909	0.621736	0.609027	0.572657	0.616378	0.552033	0.538152	0.592558	0.559268	0.527148	0.552144	0.604632	0.539231	0.589056	0.533276	0.515283	0.623862	0.568759	0.609853	0.586923	0.596452	0.621619	0.575061	0.600106	0.603616	0.583158	0.630574	0.457295	0.631554
ZBTB20	345	8.38202e-75	9.12282e-74	0.58533	0.604047	0.436402	0.436345	0.540178	0.657469	0.457285	0.562831	0.495261	0.505913	0.298356	0.623494	0.548955	0.553127	0.640084	0.38446	0.509962	0.616072	0.491365	0.589658	0.747565	0.522154	0.424684	0.591641	0.692895	0.754773	0.379692	0.6217	0.409472	0.741455	0.345563	0.5172
B3GAT1	346	1.10643e-156	4.28798e-155	0.597768	0.511059	0.481415	0.579763	0.591586	0.583745	0.525892	0.46638	0.460694	0.58133	0.375873	0.495208	0.587236	0.583748	0.548916	0.57653	0.564575	0.560923	0.503751	0.360569	0.600241	0.512234	0.573585	0.571083	0.537916	0.602025	0.33038	0.602025	0.542222	0.59367	0.585772	0.488318
INSR	346	8.02461e-125	1.93406e-123	0.607865	0.627164	0.604339	0.556155	0.621081	0.614071	0.589804	0.612117	0.58689	0.503466	0.550675	0.619167	0.553438	0.485326	0.589842	0.522923	0.602379	0.624075	0.567264	0.621012	0.616574	0.589392	0.582902	0.521953	0.630482	0.632525	0.525494	0.533935	0.586534	0.623805	0.603545	0.412535
SFXN1	346	1.043e-110	2.04707e-109	0.716246	0.673598	0.623383	0.606904	0.695248	0.657113	0.634097	0.643997	0.659249	0.64942	0.552384	0.659709	0.710677	0.56349	0.580842	0.549847	0.672996	0.669322	0.581947	0.611792	0.758602	0.565502	0.610337	0.595626	0.654659	0.740208	0.568929	0.680062	0.649072	0.740671	0.659416	0.726926
PTGES2	346	1.89595e-104	3.41654e-103	0.677691	0.609821	0.621746	0.624793	0.660355	0.705863	0.628255	0.577119	0.638565	0.631535	0.554846	0.618618	0.542992	0.670777	0.617185	0.578883	0.598455	0.63167	0.605216	0.598511	0.581143	0.579998	0.677257	0.515937	0.658475	0.549404	0.548433	0.564201	0.641711	0.641521	0.657599	0.617628
FO538757.2	346	1.59444e-64	1.42758e-63	0.564404	0.619286	0.615023	0.601826	0.572047	0.62343	0.537776	0.592318	0.522799	0.425099	0.484894	0.62257	0.527152	0.600709	0.587936	0.470157	0.579033	0.647528	0.573014	0.591221	0.604934	0.53775	0.552827	0.535475	0.635743	0.624261	0.50318	0.584439	0.60155	0.61948	0.364801	0.539997
LPIN2	346	2.43228e-64	2.16593e-63	0.583086	0.633593	0.603455	0.554199	0.597914	0.665723	0.642962	0.590977	0.559116	0.635505	0.539587	0.62089	0.656782	0.587511	0.599733	0.545803	0.599957	0.631865	0.620005	0.578263	0.664772	0.491406	0.621952	0.589754	0.703306	0.580889	0.480644	0.568206	0.585675	0.747598	0.582499	0.59359
ANAPC16	346	2.60627e-47	1.61598e-46	0.308254	0.394227	0.602313	0.576158	0.329653	0.425274	0.600746	0.357847	0.432929	0.585999	0.640781	0.374125	0.527213	0.550294	0.371	0.342527	0.383752	0.466674	0.538502	0.453876	0.372758	0.567582	0.727506	0.541177	0.549611	0.33047	0.681153	0.391808	0.727661	0.464131	0.400571	0.529965
PHGDH	346	2.43811e-35	1.13157e-34	0.540341	0.563135	0.526432	0.310557	0.520973	0.489827	0.543026	0.360537	0.370831	0.560914	0.435835	0.440815	0.519105	0.380941	0.432487	0.383962	0.416831	0.553189	0.345912	0.317375	0.623554	0.463978	0.54328	0.594514	0.477799	0.627848	0.543004	0.43221	0.408584	0.53081	0.295533	0.34359
NR3C1	347	5.66693e-73	5.95529e-72	0.661681	0.669605	0.627113	0.472508	0.646914	0.673587	0.607724	0.680084	0.588071	0.385161	0.618973	0.664349	0.463293	0.512313	0.593591	0.526346	0.657156	0.638746	0.5353	0.675967	0.413584	0.597233	0.577647	0.529978	0.681866	0.609074	0.666522	0.387634	0.598435	0.738481	0.451213	0.625323
ANKS3	347	7.08552e-66	6.52173e-65	0.602306	0.663602	0.629527	0.57243	0.645568	0.611144	0.54475	0.60324	0.608127	0.528776	0.576519	0.674848	0.64745	0.46298	0.520768	0.456337	0.599395	0.666675	0.574881	0.663173	0.717604	0.554446	0.532487	0.564846	0.677126	0.727591	0.516407	0.658829	0.551031	0.752053	0.570316	0.639844
PINK1	347	4.73726e-61	3.93617e-60	0.417734	0.619293	0.588351	0.596724	0.492441	0.659126	0.640065	0.508916	0.519163	0.465276	0.511396	0.647393	0.513769	0.578108	0.653961	0.518197	0.548582	0.65917	0.651801	0.57189	0.609066	0.566963	0.608514	0.537409	0.702784	0.683805	0.357519	0.473376	0.603583	0.465177	0.59509	0.550795
BBC3	347	1.79312e-29	7.09473e-29	0.542666	0.556785	0.474179	0.49772	0.558999	0.529884	0.582543	0.570065	0.53952	0.345257	0.459751	0.5723	0.535929	0.498149	0.541953	0.504138	0.533811	0.509966	0.521042	0.59958	0.535	0.448927	0.540639	0.587042	0.562646	0.528698	0.301076	0.51748	0.598155	0.597646	0.187203	0.445747
SCAMP5	348	3.82769e-91	5.57547e-90	0.624279	0.604564	0.612271	0.643492	0.641363	0.634919	0.642837	0.580887	0.605423	0.598144	0.500755	0.608301	0.623671	0.649868	0.613322	0.58702	0.643969	0.621413	0.641298	0.584305	0.657409	0.567793	0.64063	0.58051	0.651031	0.661317	0.427687	0.652027	0.632014	0.6326	0.527685	0.622617
KRT7	348	2.84178e-71	2.89382e-70	0.612017	0.586335	0.620026	0.560601	0.611784	0.633519	0.627664	0.629218	0.598013	0.389668	0.635414	0.595559	0.43761	0.646669	0.635379	0.489477	0.563165	0.64767	0.52898	0.617338	0.583716	0.61613	0.64069	0.450748	0.661215	0.610364	0.631513	0.462758	0.63522	0.440576	0.348594	0.661215
WNK3	349	1.00392e-65	9.20069e-65	0.61342	0.607374	0.593956	0.619164	0.613128	0.63944	0.604984	0.552659	0.515655	0.553525	0.527949	0.619029	0.533873	0.647936	0.608215	0.602432	0.586005	0.611319	0.59953	0.525117	0.679707	0.569697	0.59617	0.609089	0.611053	0.678361	0.487148	0.640736	0.531148	0.673197	0.592883	0.642655
HK2	350	2.05022e-124	4.91916e-123	0.602754	0.652088	0.627374	0.554489	0.640263	0.593985	0.595489	0.586588	0.626089	0.472383	0.60454	0.642307	0.52471	0.461286	0.575845	0.450759	0.600163	0.593458	0.578438	0.623759	0.500467	0.549319	0.595875	0.53874	0.648589	0.58733	0.518089	0.571446	0.625427	0.647627	0.584242	0.550583
TUBB6	350	2.82711e-86	3.79925e-85	0.227114	0.4546	0.420967	0.399567	0.166434	0.469302	0.612539	0.407946	0.285164	0.390328	0.497965	0.305302	0.239674	0.511127	0.476045	0.380341	0.261214	0.383759	0.423547	0.176233	0.42194	0.530714	0.465789	0.399536	0.361312	0.530228	0.578484	0.252037	0.454477	0.460068	0.446799	0.440995
METRN	350	1.72043e-78	2.00098e-77	0.557351	0.321595	0.440551	0.626477	0.465649	0.630507	0.387437	0.547649	0.530743	0.511807	0.299063	0.356034	0.300067	0.72488	0.536853	0.336648	0.575316	0.488751	0.492235	0.37761	0.761381	0.428966	0.695742	0.473014	0.303609	0.744922	0.453729	0.708518	0.704886	0.503834	0.703252	0.568034
UBE2Q1	350	1.21714e-56	9.26589e-56	0.479474	0.614633	0.628779	0.583145	0.500723	0.631533	0.646698	0.50068	0.470285	0.625775	0.602828	0.614302	0.551751	0.569567	0.610979	0.457632	0.482602	0.640433	0.64147	0.505771	0.667502	0.60635	0.730589	0.57548	0.645526	0.670573	0.56984	0.663812	0.671805	0.759809	0.651776	0.647473
SNRNP25	350	1.06034e-46	6.49897e-46	0.580718	0.476201	0.516946	0.539746	0.524226	0.603564	0.563289	0.516527	0.480512	0.595473	0.420231	0.279787	0.419149	0.577934	0.569643	0.468238	0.472596	0.485258	0.511258	0.338394	0.539521	0.488531	0.702977	0.626915	0.498239	0.538724	0.438859	0.650497	0.675186	0.469817	0.681019	0.67002
NPIPA1	351	5.10068e-133	1.3982e-131	0.610343	0.611359	0.608338	0.558473	0.613476	0.602918	0.598902	0.590173	0.555678	0.489772	0.591382	0.609575	0.541382	0.550278	0.554464	0.543755	0.585235	0.609801	0.553358	0.580652	0.611538	0.596874	0.559287	0.478647	0.611535	0.608606	0.574821	0.560958	0.577568	0.618228	0.452845	0.589788
LIFR-AS1	351	3.91741e-104	7.02961e-103	0.604694	0.601304	0.597637	0.606946	0.611326	0.616344	0.602801	0.612639	0.610014	0.593984	0.591787	0.608762	0.587089	0.614737	0.609389	0.594563	0.609585	0.591156	0.606088	0.616737	0.620717	0.585704	0.607315	0.548541	0.610951	0.620717	0.607942	0.607499	0.620717	0.601856	0.597083	0.620717
CNPY2	351	4.47772e-104	8.02157e-103	0.674483	0.656217	0.562969	0.616835	0.774763	0.693953	0.508682	0.59687	0.667878	0.616193	0.567156	0.739294	0.384738	0.464327	0.550852	0.581445	0.554195	0.555291	0.655278	0.601513	0.715281	0.40318	0.581991	0.558436	0.432798	0.687396	0.582696	0.522272	0.62036	0.644103	0.75637	0.71296
NAPA	351	6.93676e-104	1.24164e-102	0.620327	0.585034	0.60753	0.5121	0.655515	0.721875	0.657273	0.550665	0.597769	0.63411	0.446439	0.570524	0.566089	0.542114	0.682673	0.628461	0.616835	0.687226	0.584663	0.564266	0.486466	0.488341	0.697656	0.508189	0.69577	0.554665	0.508791	0.575775	0.69668	0.664091	0.492444	0.512685
TIMM9	351	8.57919e-76	9.48731e-75	0.529076	0.6865	0.616983	0.457263	0.545006	0.610814	0.594679	0.566942	0.631194	0.579725	0.576563	0.635367	0.43567	0.412484	0.57056	0.630136	0.628835	0.582927	0.526699	0.611766	0.628346	0.578086	0.727577	0.611463	0.598804	0.594968	0.641702	0.580226	0.758629	0.595375	0.409796	0.607265
TMEM165	351	1.35141e-56	1.02698e-55	0.598676	0.470888	0.448959	0.545068	0.61888	0.581338	0.37808	0.699442	0.652467	0.452974	0.503882	0.46137	0.536737	0.509096	0.53379	0.389802	0.586134	0.531922	0.519897	0.712884	0.378423	0.4186	0.492128	0.391076	0.562376	0.531408	0.533208	0.214382	0.557841	0.767913	0.633048	0.46201
YWHAE	351	1.11666e-23	3.71362e-23	0.445973	0.136934	0.161797	0.204274	0.26716	0.237477	0.265391	0.217069	0.172701	0.286937	0.111654	0.113434	0.194296	0.413892	0.189595	0.161522	0.308669	0.228486	0.0721848	0.154103	0.51162	0.225604	0.668719	0.638983	0.221528	0.436892	0.244257	0.314159	0.554769	0.0835893	0.186193	0.101603
ELMO1	352	6.46048e-154	2.40344e-152	0.593162	0.58061	0.552877	0.590942	0.592817	0.589118	0.555878	0.547951	0.524865	0.590269	0.415152	0.583872	0.594281	0.596	0.507295	0.566666	0.56586	0.571213	0.491776	0.548468	0.52432	0.51188	0.578822	0.578745	0.580893	0.408678	0.450096	0.595082	0.56184	0.596573	0.582109	0.405275
CTB-113I20.2	352	5.36353e-124	1.27684e-122	0.626429	0.626301	0.621159	0.620681	0.625035	0.640142	0.63126	0.594254	0.595174	0.607039	0.60818	0.634781	0.591694	0.638055	0.585871	0.59035	0.585777	0.611563	0.621995	0.6021	0.631395	0.61332	0.636394	0.565221	0.631707	0.634826	0.60573	0.619968	0.640434	0.633014	0.612817	0.607345
KIAA0355	352	1.50677e-120	3.43022e-119	0.647722	0.650082	0.63766	0.548255	0.660384	0.645934	0.623027	0.619577	0.534114	0.478374	0.553327	0.651097	0.564429	0.513292	0.575436	0.49977	0.620004	0.656236	0.542521	0.618081	0.636268	0.559822	0.600066	0.557571	0.648771	0.629952	0.554323	0.595792	0.617022	0.678333	0.542742	0.549026
DIRAS2	352	1.08683e-106	2.01985e-105	0.588751	0.586039	0.535531	0.596909	0.566548	0.59351	0.593125	0.587498	0.569687	0.594914	0.544948	0.588601	0.587688	0.595098	0.590035	0.568897	0.588244	0.57649	0.592416	0.591557	0.595893	0.594186	0.587909	0.568899	0.593417	0.597352	0.505765	0.544916	0.591957	0.597352	0.566236	0.49608
SMN2	352	1.1426e-95	1.82629e-94	0.541337	0.576582	0.577144	0.562601	0.543456	0.578022	0.538937	0.542314	0.526865	0.537168	0.541463	0.578143	0.546159	0.561798	0.548291	0.515091	0.550835	0.57651	0.554566	0.535451	0.565483	0.552516	0.56607	0.535074	0.57866	0.569533	0.544271	0.52732	0.547968	0.571221	0.494048	0.555072
ST8SIA4	352	2.48271e-88	3.46735e-87	0.587578	0.568542	0.524109	0.586796	0.583152	0.555078	0.481518	0.588019	0.564286	0.50425	0.598976	0.565957	0.358613	0.591828	0.59661	0.491358	0.585008	0.547928	0.547386	0.569894	0.491695	0.599502	0.576408	0.424685	0.567455	0.506453	0.594744	0.58442	0.574909	0.563716	0.584845	0.530545
DNAJC19	352	1.44868e-49	9.41423e-49	0.464115	0.628933	0.566985	0.451835	0.520067	0.582008	0.632719	0.521801	0.539412	0.524361	0.590854	0.612288	0.423859	0.473556	0.554989	0.470674	0.437972	0.578841	0.57677	0.584591	0.625925	0.575648	0.732292	0.607048	0.6914	0.657824	0.573662	0.640187	0.767913	0.655262	0.63416	0.627515
PCDH8	352	6.52679e-42	3.58839e-41	0.553137	0.531082	0.576268	0.588529	0.563071	0.438354	0.587007	0.589047	0.547959	0.473742	0.537769	0.531853	0.520476	0.586517	0.557233	0.607234	0.604576	0.59241	0.560457	0.575562	0.610484	0.566493	0.582883	0.496145	0.605941	0.612928	0.512493	0.609808	0.571813	0.605347	0.591585	0.612928
TBC1D9	353	9.74786e-154	3.6201e-152	0.592518	0.57065	0.556861	0.589826	0.595252	0.585206	0.583282	0.575216	0.548748	0.551034	0.574144	0.572808	0.559102	0.591779	0.563876	0.526068	0.564146	0.536034	0.587385	0.57868	0.385137	0.569601	0.572726	0.538259	0.556493	0.536829	0.497213	0.513209	0.564675	0.591628	0.560924	0.595794
BFSP1	353	4.66868e-96	7.52415e-95	0.58418	0.566413	0.588716	0.579101	0.569187	0.578143	0.590711	0.580534	0.561035	0.573969	0.586717	0.560682	0.581037	0.591759	0.585228	0.553245	0.565916	0.581721	0.584037	0.575743	0.589303	0.580015	0.586131	0.42684	0.589703	0.593458	0.585635	0.541862	0.590732	0.579309	0.571577	0.593458
MUC12	353	8.67605e-70	8.58121e-69	0.60893	0.560142	0.613202	0.625039	0.582369	0.598952	0.626939	0.57663	0.545542	0.594311	0.58319	0.571032	0.635801	0.633728	0.50009	0.489774	0.574267	0.620709	0.591307	0.574769	0.644665	0.561872	0.624303	0.567235	0.629731	0.647975	0.589342	0.633125	0.607505	0.631898	0.486964	0.619753
AP3S1	353	1.42254e-56	1.07949e-55	0.631674	0.68739	0.603925	0.641722	0.677823	0.492537	0.53273	0.585646	0.650029	0.612951	0.676074	0.674152	0.548248	0.614865	0.639988	0.462887	0.58876	0.602638	0.614231	0.609296	0.534503	0.607582	0.753697	0.54694	0.62205	0.549199	0.601052	0.199701	0.771227	0.385683	0.676782	0.471831
PDIA4	353	4.77473e-29	1.86637e-28	0.598572	0.482287	0.57055	0.607676	0.479461	0.510736	0.432527	0.442119	0.415045	0.576285	0.498459	0.460252	0.59415	0.355168	0.398388	0.424922	0.442456	0.547586	0.449176	0.475604	0.677802	0.389527	0.582152	0.482136	0.425868	0.665697	0.671568	0.584323	0.300519	0.587707	0.753125	0.669016
ARHGAP24	354	1.52033e-153	5.63633e-152	0.580703	0.575473	0.574499	0.578388	0.581539	0.579637	0.330133	0.437779	0.430461	0.558333	0.569503	0.579143	0.550154	0.578577	0.580469	0.534015	0.484134	0.567714	0.561958	0.477133	0.510349	0.574573	0.569852	0.505203	0.572484	0.519097	0.579044	0.440466	0.429446	0.578285	0.571762	0.488859
EFR3B	354	1.02829e-121	2.37898e-120	0.664057	0.599361	0.639734	0.557643	0.626747	0.643322	0.624502	0.643028	0.630258	0.622493	0.619603	0.614936	0.614065	0.661989	0.614731	0.57877	0.649056	0.640924	0.552877	0.630772	0.704199	0.600303	0.637188	0.548452	0.663707	0.707165	0.622575	0.706068	0.645677	0.684944	0.657747	0.608269
ZC3H6	354	9.76877e-71	9.83045e-70	0.604125	0.680172	0.689426	0.598298	0.634757	0.650657	0.688724	0.653986	0.646828	0.632844	0.675637	0.66141	0.706598	0.588747	0.599673	0.592451	0.638641	0.70017	0.660424	0.686939	0.738071	0.657613	0.703287	0.595436	0.72044	0.718621	0.617701	0.696248	0.720709	0.756192	0.38684	0.567123
CRABP2	354	9.91236e-66	9.08838e-65	0.049249	0.522879	0.58044	0.381068	0.194896	0.254615	0.64456	0.667661	0.554642	0.376111	0.613633	0.409457	0.391268	0.343573	0.310301	0.395596	0.563031	0.438788	0.491285	0.660582	0.70229	0.499514	0.496917	0.460532	0.693108	0.705767	0.420469	0.475178	0.634469	0.332963	0.479306	0.575123
PRR4	354	1.29331e-56	9.8352e-56	0.596961	0.638015	0.584471	0.621588	0.619247	0.656622	0.495284	0.588894	0.583507	0.5195	0.50081	0.632057	0.595499	0.582628	0.57007	0.566233	0.610509	0.625207	0.544669	0.627683	0.672211	0.515033	0.469246	0.567079	0.621244	0.652601	0.43132	0.641551	0.514114	0.741716	0.644545	0.712102
UTY	355	4.49913e-79	5.29335e-78	0.550326	0.547273	0.570872	0.570872	0.550639	0.555977	0.570872	0.570872	0.570872	0.570872	0.518565	0.550834	0.570872	0.570872	0.57019	0.570872	0.570872	0.570872	0.570872	0.570872	0.558542	0.525957	0.554834	0.494832	0.570872	0.568107	0.526848	0.569273	0.570872	0.570872	0.559913	0.542294
RAD23A	355	1.50945e-77	1.72368e-76	0.517541	0.498432	0.735514	0.319913	0.492511	0.547366	0.681825	0.667036	0.670795	0.536699	0.481087	0.377102	0.403018	0.321463	0.574785	0.322403	0.571038	0.72388	0.431988	0.631771	0.562169	0.500157	0.709283	0.573775	0.678848	0.58541	0.660133	0.635251	0.743746	0.521191	0.391346	0.577882
NOP10	355	1.20132e-68	1.16552e-67	0.507421	0.428106	0.409688	0.324004	0.588726	0.52721	0.602798	0.464771	0.291347	0.435353	0.510274	0.475463	0.239913	0.376846	0.318766	0.228102	0.42958	0.307343	0.379438	0.423223	0.260996	0.456391	0.776984	0.469272	0.367113	0.223695	0.527674	0.205352	0.733631	0.33219	0.341288	0.39647
LRRN2	355	1.09942e-67	1.04762e-66	0.552523	0.558638	0.540246	0.575891	0.547125	0.576157	0.558067	0.553166	0.555561	0.523684	0.474615	0.567812	0.555166	0.577103	0.540718	0.509859	0.568742	0.56947	0.561607	0.563278	0.576305	0.554683	0.562168	0.5701	0.574683	0.577103	0.42868	0.577103	0.573612	0.577103	0.572031	0.577103
RPS21	355	2.31662e-43	1.31777e-42	0.539642	0.428655	0.505978	0.374274	0.578507	0.299804	0.498613	0.460127	0.105789	0.0878244	0.536887	0.384882	0.0387672	0.106935	0.106935	0.256691	0.501416	0.402165	0.0934087	0.502333	0.322011	0.472801	0.726781	0.430238	0.393685	0.173912	0.681482	0.207298	0.595196	0.0278086	0.646974	0.543455
RP11-83A24.2	356	1.90052e-89	2.70018e-88	0.619051	0.652312	0.611433	0.617727	0.660839	0.645882	0.573188	0.644486	0.58618	0.512395	0.601892	0.652634	0.602288	0.571175	0.587535	0.549397	0.612811	0.621796	0.573799	0.673999	0.669441	0.628698	0.53016	0.56258	0.650878	0.656558	0.584567	0.625121	0.575123	0.689459	0.560627	0.625917
ATXN2	356	1.37405e-67	1.30697e-66	0.642847	0.630077	0.571755	0.613836	0.653449	0.677716	0.626487	0.636175	0.536214	0.533111	0.562878	0.654737	0.632338	0.603385	0.593701	0.577872	0.64099	0.646722	0.622411	0.633876	0.686957	0.582297	0.548536	0.528573	0.662536	0.660141	0.520595	0.616044	0.550181	0.753998	0.502077	0.63191
ANXA5	356	1.36657e-65	1.24708e-64	0.623304	0.16651	0.459213	0.237922	0.5293	0.293646	0.385347	0.72951	0.558733	0.317775	0.466049	0.147846	0.335181	0.235495	0.442982	0.346521	0.554797	0.566676	0.326399	0.724121	0.108306	0.269776	0.691938	0.232973	0.424792	0.122465	0.676343	0.0542455	0.653911	0.152365	0.437621	0.318351
TMEM167A	356	1.76242e-50	1.16516e-49	0.596214	0.607162	0.613614	0.675034	0.686323	0.632598	0.558219	0.588923	0.63683	0.599501	0.642755	0.614411	0.416677	0.44924	0.521474	0.573328	0.537435	0.615103	0.599635	0.59771	0.536153	0.59381	0.740277	0.559738	0.562194	0.552924	0.660864	0.4055	0.739448	0.449851	0.75458	0.571862
LRP2BP	357	1.16983e-113	2.40428e-112	0.612489	0.62222	0.616237	0.611363	0.625164	0.617602	0.607907	0.62111	0.609799	0.60074	0.611091	0.62547	0.622699	0.593331	0.570231	0.596448	0.617448	0.605294	0.604224	0.625531	0.624996	0.603537	0.566702	0.570944	0.618423	0.62345	0.578534	0.626504	0.579501	0.634735	0.549844	0.605101
CCDC85B	357	1.05675e-68	1.02806e-67	0.400633	0.406015	0.439821	0.594307	0.250997	0.462852	0.262079	0.330059	0.393132	0.326853	0.394971	0.460483	0.128468	0.737056	0.547191	0.543821	0.469762	0.398901	0.591818	0.254672	0.592107	0.325882	0.598705	0.38197	0.549981	0.490658	0.352632	0.187653	0.447031	0.427303	0.660455	0.465785
PDHA1	357	5.59013e-65	5.03253e-64	0.644945	0.621306	0.656467	0.602158	0.617351	0.693404	0.686772	0.530401	0.595381	0.67405	0.601395	0.608119	0.606644	0.634365	0.65104	0.601768	0.584748	0.652786	0.63485	0.504125	0.664389	0.591374	0.710538	0.581313	0.665405	0.651338	0.594573	0.697198	0.647928	0.654908	0.689558	0.726002
MIR210HG	357	8.28263e-62	6.98528e-61	0.588584	0.628872	0.659481	0.549321	0.645416	0.534251	0.594917	0.637698	0.665157	0.483187	0.63931	0.626837	0.627682	0.487736	0.451189	0.545161	0.567715	0.584749	0.540086	0.67026	0.680892	0.478489	0.63601	0.476616	0.701737	0.652522	0.607621	0.558963	0.699966	0.69331	0.683986	0.493796
CKMT2	358	7.68742e-83	9.6393e-82	0.568844	0.569523	0.57454	0.570095	0.574079	0.550984	0.571743	0.564416	0.566107	0.544207	0.567933	0.571368	0.571159	0.560868	0.570851	0.564578	0.567599	0.574749	0.557472	0.574002	0.575545	0.561138	0.567535	0.528099	0.575545	0.574119	0.546321	0.552256	0.575545	0.571869	0.575545	0.526335
LRRN3	358	1.75752e-68	1.69742e-67	0.623098	0.354567	0.453341	0.466469	0.45678	0.639823	0.511712	0.485074	0.293596	0.570783	0.565609	0.408834	0.549717	0.667376	0.605152	0.618585	0.462929	0.598163	0.548465	0.36255	0.672941	0.549072	0.587308	0.57856	0.653825	0.674518	0.620062	0.526302	0.43136	0.672734	0.576046	0.666561
COA1	358	2.8607e-56	2.15933e-55	0.449766	0.369293	0.622243	0.513747	0.392925	0.44569	0.55199	0.46473	0.509957	0.60367	0.57942	0.229846	0.671314	0.592556	0.599181	0.597156	0.334429	0.571032	0.566606	0.308975	0.746356	0.589755	0.689578	0.58645	0.492606	0.66472	0.644999	0.752719	0.594569	0.584624	0.724559	0.728655
ZC3H15	358	1.30548e-22	4.21043e-22	0.454993	0.477082	0.481883	0.418439	0.504067	0.570584	0.580942	0.423568	0.343327	0.550301	0.471718	0.4787	0.310978	0.380348	0.517854	0.468396	0.416508	0.540144	0.517688	0.434871	0.503823	0.497642	0.658577	0.635053	0.53042	0.360344	0.428011	0.57623	0.610877	0.58018	0.255971	0.43553
CHRNA3	359	3.37032e-150	1.19353e-148	0.579132	0.579202	0.578114	0.580218	0.579977	0.579903	0.579667	0.579146	0.580218	0.579877	0.579821	0.580218	0.578513	0.580218	0.580218	0.580218	0.579582	0.579424	0.572643	0.580218	0.580218	0.580218	0.577597	0.560087	0.580218	0.580218	0.559431	0.580218	0.580218	0.580218	0.563835	0.580218
GTF2A2	359	3.57545e-68	3.43456e-67	0.623352	0.439348	0.409164	0.393632	0.623955	0.541578	0.687837	0.486539	0.570082	0.56858	0.440307	0.387835	0.405228	0.404073	0.519069	0.421285	0.591592	0.384647	0.517383	0.446464	0.509105	0.437167	0.779113	0.576214	0.43963	0.636065	0.46518	0.469152	0.767257	0.49744	0.368046	0.474708
CDK5	359	9.62334e-55	7.01594e-54	0.557298	0.539208	0.575476	0.557402	0.56471	0.653153	0.607243	0.576661	0.566157	0.568834	0.487147	0.560928	0.481504	0.631794	0.46975	0.5313	0.524393	0.587472	0.55164	0.532164	0.634363	0.543549	0.670006	0.532152	0.618312	0.679655	0.451472	0.651847	0.690126	0.532857	0.694203	0.711244
C1QL2	360	5.38315e-152	1.95496e-150	0.578565	0.576627	0.571516	0.564614	0.579439	0.574685	0.579439	0.579439	0.579439	0.561026	0.577888	0.577248	0.570717	0.566222	0.578805	0.573923	0.579439	0.572364	0.579439	0.579439	0.579439	0.579439	0.57748	0.510031	0.579439	0.578023	0.576692	0.579439	0.579439	0.579439	0.579439	0.579439
DENND2A	360	7.10981e-140	2.14742e-138	0.640761	0.535325	0.5597	0.542618	0.615025	0.57859	0.561439	0.614615	0.574687	0.56254	0.481957	0.531157	0.644286	0.624233	0.522811	0.579263	0.618736	0.575367	0.507347	0.567	0.661599	0.499424	0.613866	0.430432	0.618621	0.663551	0.511366	0.609383	0.611152	0.654467	0.566663	0.663551
FBXL16	360	1.4452e-122	3.37645e-121	0.611606	0.62695	0.597995	0.587439	0.628097	0.632274	0.62459	0.5783	0.577323	0.615196	0.528044	0.626541	0.612546	0.585315	0.59902	0.576219	0.627449	0.605727	0.597595	0.561791	0.636334	0.596852	0.625298	0.493096	0.631317	0.637793	0.474219	0.639408	0.619653	0.63547	0.613466	0.611146
CGREF1	360	5.13188e-55	3.76974e-54	0.558954	0.547565	0.577523	0.589093	0.549027	0.562552	0.582865	0.57615	0.570269	0.607123	0.532166	0.540528	0.6084	0.599687	0.564702	0.533207	0.583163	0.572731	0.584931	0.565727	0.610905	0.539611	0.586306	0.524964	0.586639	0.61215	0.511117	0.58715	0.59493	0.599373	0.607532	0.588495
CFL1	360	6.4921e-26	2.31401e-25	0.281342	0.0534482	0.0398809	0.3546	0.0822422	0.229864	0.116599	0.135847	0.123946	0.166127	0.0267091	0.0334919	0.0245951	0.658877	0.366848	0.366503	0.161415	0.0536789	0.328996	0.0163874	0.0282902	0.0609873	0.672851	0.382597	0.0238196	0.022271	0.0836643	0.117321	0.525179	0.027972	0.754005	0.0711231
GABRB1	361	6.89901e-152	2.50121e-150	0.573088	0.569766	0.558768	0.561778	0.573209	0.571013	0.563178	0.57283	0.570531	0.572485	0.396225	0.570851	0.573209	0.572053	0.572673	0.560969	0.573209	0.571038	0.565174	0.570952	0.573209	0.500189	0.561586	0.549958	0.570878	0.57184	0.27283	0.570082	0.573209	0.573209	0.557855	0.563916
MGLL	361	9.98374e-86	1.33079e-84	0.585077	0.516874	0.559807	0.644787	0.627799	0.568008	0.485694	0.61333	0.608387	0.391177	0.577684	0.546791	0.504554	0.660508	0.644214	0.521828	0.600534	0.591915	0.562425	0.590161	0.404114	0.530468	0.592563	0.530004	0.583374	0.633947	0.525679	0.156736	0.639679	0.572185	0.615376	0.559652
CCZ1	361	8.51237e-77	9.60238e-76	0.688412	0.698826	0.620848	0.585958	0.691712	0.714026	0.57004	0.641868	0.675309	0.659565	0.565992	0.689995	0.699737	0.600324	0.624847	0.678576	0.631966	0.664891	0.627157	0.678649	0.72061	0.621707	0.608289	0.58181	0.694412	0.755143	0.54759	0.721782	0.637556	0.724691	0.630174	0.727177
TPD52	361	2.65416e-76	2.955e-75	0.641071	0.643511	0.59974	0.67407	0.669901	0.596714	0.670113	0.560233	0.600666	0.573883	0.54198	0.641305	0.489301	0.640564	0.508861	0.62064	0.61495	0.633617	0.576057	0.549708	0.580669	0.571284	0.685932	0.609291	0.683231	0.519695	0.446966	0.716816	0.710119	0.541326	0.667872	0.266487
IFI27L1	361	5.65944e-74	6.05166e-73	0.669197	0.634385	0.62101	0.525204	0.61016	0.651277	0.666635	0.602602	0.613561	0.677384	0.639118	0.488148	0.583854	0.551962	0.571831	0.62303	0.623575	0.64001	0.577887	0.51764	0.701019	0.678949	0.722931	0.558974	0.630466	0.703283	0.559011	0.62955	0.701756	0.662152	0.677811	0.709884
PTPRA	361	2.06398e-69	2.03107e-68	0.623162	0.445574	0.575397	0.631967	0.579817	0.547684	0.629375	0.638858	0.620985	0.443357	0.515523	0.501964	0.500682	0.685158	0.566534	0.55726	0.702596	0.635897	0.493927	0.698039	0.764791	0.552355	0.64956	0.526342	0.661454	0.772531	0.485173	0.611767	0.6945	0.689165	0.685293	0.475698
PLA2G12A	361	1.45423e-62	1.24115e-61	0.634029	0.634941	0.586432	0.572165	0.679836	0.587207	0.594816	0.680906	0.656686	0.590424	0.615259	0.621218	0.568956	0.515081	0.666843	0.518211	0.616737	0.639329	0.60804	0.709271	0.716311	0.607538	0.638947	0.603187	0.670326	0.690287	0.532208	0.621772	0.684124	0.672472	0.673657	0.661281
PPIG	361	2.36658e-35	1.09885e-34	0.575031	0.653936	0.548328	0.477714	0.598069	0.63743	0.660828	0.608296	0.616898	0.590436	0.557082	0.574376	0.555704	0.441962	0.65573	0.491785	0.588918	0.62493	0.608061	0.596009	0.600245	0.545898	0.662673	0.637201	0.644024	0.54894	0.531934	0.719299	0.648697	0.73493	0.247293	0.580918
ABLIM3	362	3.71204e-151	1.33222e-149	0.588444	0.589296	0.586347	0.571685	0.589934	0.585052	0.585994	0.581032	0.556795	0.577663	0.589147	0.589664	0.582248	0.556641	0.580594	0.574217	0.557421	0.584139	0.584947	0.584706	0.576852	0.584943	0.585325	0.448746	0.580555	0.589849	0.580044	0.489302	0.577863	0.562861	0.547971	0.468372
TMEM245	362	1.97714e-130	5.19948e-129	0.703317	0.689893	0.656075	0.634496	0.695875	0.697225	0.651532	0.676853	0.612197	0.616243	0.65432	0.64514	0.644855	0.638283	0.66843	0.647442	0.683611	0.682147	0.629252	0.629473	0.70376	0.677548	0.645028	0.494402	0.691565	0.737606	0.651028	0.623083	0.593895	0.724108	0.687175	0.617469
DIRAS1	362	1.27625e-93	1.96489e-92	0.567382	0.633884	0.625109	0.581001	0.608963	0.629904	0.645578	0.583801	0.581413	0.55209	0.537388	0.638979	0.562367	0.5656	0.634924	0.53918	0.598714	0.635262	0.593817	0.582349	0.659585	0.582692	0.621428	0.560605	0.628327	0.661406	0.51894	0.662773	0.611608	0.613021	0.601348	0.509385
POU3F3	362	1.28451e-80	1.54881e-79	0.643741	0.550215	0.400969	0.599099	0.56469	0.599719	0.500681	0.603973	0.557527	0.496359	0.37291	0.547757	0.550819	0.661623	0.542395	0.433621	0.633769	0.532099	0.436515	0.570589	0.702437	0.493991	0.584161	0.554404	0.617821	0.705757	0.315214	0.704964	0.602813	0.690282	0.645917	0.562173
NAA38	362	6.62862e-51	4.43306e-50	0.475735	0.39991	0.404813	0.508703	0.39936	0.597075	0.558226	0.612062	0.365503	0.324179	0.43999	0.377118	0.126801	0.66031	0.367042	0.266741	0.601665	0.406345	0.259705	0.542697	0.49279	0.479549	0.724191	0.597057	0.528644	0.541993	0.43654	0.329764	0.757503	0.230094	0.588414	0.578093
GPATCH8	362	9.75722e-50	6.36006e-49	0.641816	0.637412	0.557191	0.576039	0.641232	0.653984	0.552274	0.587834	0.51659	0.54783	0.483861	0.650443	0.590073	0.538412	0.578236	0.501541	0.594253	0.630772	0.524476	0.617945	0.648247	0.517843	0.496699	0.523945	0.621318	0.627938	0.477486	0.57195	0.495223	0.750626	0.389	0.569697
COX20	363	1.27675e-61	1.07169e-60	0.474613	0.5701	0.5386	0.655329	0.397643	0.554796	0.656	0.549758	0.407212	0.604939	0.625705	0.557535	0.39738	0.740083	0.61392	0.468786	0.529564	0.414314	0.573195	0.523235	0.732825	0.657364	0.769795	0.637046	0.632219	0.705305	0.63695	0.720452	0.759503	0.282972	0.671942	0.677134
B4GAT1	363	4.48692e-54	3.22714e-53	0.5478	0.415465	0.451485	0.590122	0.509828	0.583936	0.556723	0.574303	0.598562	0.449942	0.350394	0.444529	0.382885	0.604923	0.551018	0.501876	0.590051	0.528498	0.576737	0.597738	0.690804	0.355308	0.505834	0.511114	0.62736	0.74019	0.228564	0.551114	0.515187	0.606213	0.689141	0.473731
TSC22D1	363	2.16254e-40	1.1405e-39	0.370431	0.222729	0.268494	0.433472	0.274458	0.494873	0.276901	0.350767	0.316691	0.241102	0.303456	0.311686	0.271316	0.537746	0.620235	0.605944	0.191399	0.274936	0.703233	0.42704	0.433891	0.272433	0.451414	0.439256	0.411918	0.666085	0.225085	0.228728	0.412288	0.701904	0.369678	0.418898
MIMT1	364	1.44434e-151	5.2011e-150	0.573761	0.573166	0.572065	0.572832	0.573524	0.573046	0.569672	0.565813	0.564161	0.572182	0.565611	0.5725	0.572686	0.571635	0.571436	0.559338	0.572665	0.568873	0.573299	0.552102	0.573988	0.566095	0.572034	0.539884	0.571305	0.573988	0.551188	0.573988	0.567092	0.573988	0.568916	0.573988
MYEF2	364	2.7276e-118	5.92524e-117	0.682784	0.632055	0.531913	0.587003	0.611634	0.649639	0.615027	0.552247	0.453345	0.466528	0.439597	0.553317	0.613118	0.635504	0.412804	0.491838	0.579489	0.605521	0.382666	0.476918	0.727342	0.523191	0.565598	0.477969	0.578078	0.706091	0.431021	0.721278	0.480539	0.593207	0.414441	0.63657
DCAF5	364	1.12593e-102	1.99033e-101	0.615683	0.64697	0.581787	0.537753	0.621971	0.663865	0.594817	0.622154	0.589131	0.478573	0.538738	0.643476	0.485552	0.572067	0.594804	0.567227	0.641023	0.628788	0.59469	0.625016	0.591867	0.573784	0.597523	0.493344	0.64151	0.618976	0.526124	0.536061	0.606764	0.668371	0.455682	0.665083
GLIPR1L2	364	2.59823e-77	2.94807e-76	0.568849	0.576013	0.586516	0.580558	0.577345	0.580243	0.57891	0.587586	0.584735	0.551861	0.55274	0.577062	0.5745	0.575675	0.584352	0.571547	0.577683	0.588768	0.576258	0.590379	0.589696	0.549079	0.574008	0.547865	0.588469	0.589692	0.534713	0.573095	0.591121	0.576406	0.555398	0.564655
MKLN1	364	3.47519e-36	1.65093e-35	0.594488	0.594411	0.61682	0.607296	0.623315	0.61709	0.577363	0.587564	0.469627	0.507957	0.538454	0.594324	0.653961	0.588719	0.607839	0.595615	0.586823	0.639689	0.559351	0.559952	0.67313	0.564837	0.524693	0.446452	0.663847	0.709049	0.530971	0.588979	0.44412	0.753551	0.509179	0.669927
PSMA3-AS1	365	2.06244e-105	3.76743e-104	0.616173	0.686218	0.509998	0.549932	0.639556	0.696971	0.485722	0.628113	0.595289	0.537425	0.484042	0.668835	0.518075	0.601627	0.551022	0.570186	0.637045	0.595439	0.525117	0.607448	0.61578	0.501499	0.50442	0.508804	0.568388	0.542296	0.483284	0.579811	0.588984	0.694628	0.498646	0.664502
CNKSR2	365	4.97497e-90	7.13468e-89	0.589347	0.594187	0.573696	0.593348	0.569829	0.624553	0.615551	0.579948	0.555551	0.545562	0.584362	0.594922	0.459746	0.607196	0.592753	0.589332	0.601776	0.587549	0.582406	0.538057	0.630836	0.608654	0.572803	0.591967	0.605338	0.63162	0.53058	0.63162	0.602984	0.621005	0.516958	0.63162
RMND5B	365	2.5733e-86	3.46471e-85	0.621706	0.613949	0.638562	0.61252	0.616383	0.670435	0.628949	0.612246	0.594663	0.589543	0.567365	0.60081	0.579985	0.66913	0.6027	0.489895	0.613022	0.672828	0.631819	0.592561	0.651488	0.59124	0.630973	0.577849	0.656629	0.698814	0.561633	0.630536	0.653189	0.687809	0.625723	0.610064
SYNGR3	365	3.3856e-83	4.2703e-82	0.561693	0.602314	0.614387	0.599763	0.588094	0.58611	0.625624	0.579761	0.584988	0.580677	0.536216	0.608749	0.617945	0.602062	0.570129	0.57077	0.610653	0.588806	0.607322	0.604181	0.618018	0.564064	0.608285	0.562299	0.619303	0.590994	0.380169	0.60302	0.604713	0.628913	0.59139	0.515761
H2AFJ	365	5.7174e-73	6.00538e-72	0.51029	0.59266	0.636164	0.628118	0.499523	0.645374	0.613317	0.628014	0.566021	0.524801	0.627528	0.581655	0.493682	0.649067	0.521767	0.594391	0.550924	0.614176	0.579467	0.595709	0.289751	0.616924	0.639756	0.486896	0.625645	0.392974	0.641966	0.242126	0.659738	0.554817	0.596258	0.56909
PKN2	366	2.37889e-115	4.9754e-114	0.573205	0.688508	0.591853	0.611917	0.588245	0.694423	0.572657	0.621995	0.514705	0.449459	0.567788	0.681258	0.519569	0.61989	0.551666	0.459222	0.609326	0.63788	0.536285	0.602789	0.645779	0.575891	0.511027	0.505672	0.643609	0.640997	0.563226	0.583996	0.552019	0.729538	0.496328	0.638022
PAK3	366	8.21518e-80	9.76221e-79	0.576752	0.573159	0.396163	0.602412	0.574609	0.594112	0.517724	0.4872	0.461186	0.496348	0.303648	0.572043	0.382796	0.605954	0.40712	0.508993	0.53251	0.35591	0.584323	0.485365	0.60571	0.513502	0.519326	0.583452	0.571309	0.608255	0.163076	0.605273	0.510196	0.569434	0.554081	0.608255
RP11-2E11.9	366	4.86376e-56	3.64807e-55	0.535832	0.578686	0.526189	0.575345	0.531973	0.584428	0.576379	0.574438	0.54594	0.44155	0.519092	0.581377	0.517983	0.578372	0.573943	0.593458	0.548005	0.566684	0.559195	0.57603	0.593458	0.572026	0.525302	0.574322	0.586587	0.593458	0.504852	0.592011	0.530507	0.593458	0.578215	0.593458
TRIM23	367	3.60085e-120	8.13678e-119	0.642119	0.644134	0.624976	0.615303	0.653334	0.649204	0.62367	0.642387	0.603783	0.563736	0.585217	0.645711	0.607391	0.614914	0.610579	0.547612	0.641758	0.637561	0.60439	0.637588	0.658771	0.610357	0.623661	0.577197	0.651138	0.659758	0.53599	0.597901	0.619268	0.664308	0.489477	0.584944
PON2	368	7.93903e-112	1.57702e-110	0.705707	0.175374	0.286104	0.308647	0.55975	0.432488	0.276858	0.675354	0.494073	0.57595	0.409405	0.185993	0.584084	0.65477	0.399609	0.378162	0.377566	0.384385	0.200116	0.600239	0.653753	0.359477	0.564332	0.387409	0.419602	0.574751	0.667329	0.524678	0.497303	0.445123	0.527759	0.538677
ZNF385A	368	2.38016e-102	4.19356e-101	0.552868	0.605876	0.620969	0.607315	0.604081	0.653941	0.638873	0.628128	0.620681	0.58396	0.621001	0.619427	0.62809	0.603944	0.624824	0.587681	0.637257	0.645538	0.6471	0.624515	0.437904	0.613557	0.622244	0.589989	0.65008	0.427523	0.619793	0.474906	0.65922	0.627149	0.437769	0.643302
RP5-1136G13.2	368	1.00688e-76	1.13402e-75	0.594421	0.6058	0.623012	0.615029	0.584199	0.623324	0.623581	0.58827	0.587387	0.600255	0.604244	0.597672	0.584253	0.619653	0.610185	0.585379	0.569332	0.61835	0.619483	0.574933	0.636354	0.603807	0.634882	0.504882	0.627598	0.641019	0.603717	0.603646	0.622716	0.642529	0.620271	0.624809
PPL	368	1.95592e-64	1.74756e-63	0.568743	0.559651	0.60507	0.605012	0.580761	0.592846	0.610674	0.621237	0.58996	0.517394	0.608722	0.561223	0.603709	0.611157	0.606304	0.564608	0.589743	0.592131	0.623494	0.628597	0.630018	0.598985	0.575564	0.408324	0.624041	0.62509	0.592702	0.530643	0.612093	0.626157	0.568017	0.633956
UBE2K	368	1.96531e-64	1.75522e-63	0.629908	0.60011	0.619237	0.61245	0.650719	0.619495	0.636336	0.709177	0.611632	0.60238	0.622274	0.58392	0.640001	0.558105	0.609929	0.528085	0.649041	0.631893	0.574497	0.72183	0.533026	0.646802	0.739601	0.59521	0.667714	0.490776	0.625024	0.565094	0.734699	0.652082	0.603787	0.517926
EIF3B	368	6.43252e-43	3.62236e-42	0.528218	0.630318	0.64142	0.564444	0.570031	0.653926	0.593986	0.503399	0.400811	0.548314	0.542677	0.602911	0.629718	0.565509	0.530109	0.517853	0.53799	0.64527	0.573369	0.481625	0.704117	0.53575	0.609771	0.500101	0.655332	0.722775	0.598609	0.658488	0.504283	0.761355	0.607161	0.692658
LYRM1	369	1.87594e-46	1.1429e-45	0.572042	0.55006	0.634626	0.605918	0.576388	0.57974	0.638508	0.454908	0.521037	0.61513	0.638038	0.551826	0.548741	0.611675	0.586008	0.489952	0.446224	0.67124	0.616027	0.521625	0.644946	0.619622	0.674016	0.593799	0.669264	0.666852	0.633608	0.56358	0.659762	0.563231	0.464972	0.463673
SMYD2	369	2.3167e-46	1.40822e-45	0.629759	0.631662	0.498022	0.606148	0.628428	0.63634	0.662034	0.664513	0.626791	0.635895	0.630017	0.61515	0.354409	0.62543	0.673072	0.6427	0.604265	0.564545	0.660182	0.580704	0.677056	0.645882	0.665385	0.479863	0.654379	0.72107	0.629537	0.656952	0.688739	0.509008	0.690411	0.712868
NRSN1	370	3.14404e-112	6.29811e-111	0.57765	0.589475	0.584522	0.5919	0.577681	0.590341	0.590515	0.587784	0.578535	0.57194	0.517035	0.590882	0.588174	0.591305	0.581701	0.591354	0.591174	0.585408	0.59039	0.56934	0.5919	0.588617	0.585123	0.51605	0.5919	0.5919	0.416898	0.587061	0.5919	0.588295	0.587042	0.5919
NR1D1	370	3.01311e-85	3.9595e-84	0.617762	0.60364	0.583306	0.559163	0.614376	0.613082	0.629272	0.630333	0.607488	0.501567	0.585816	0.607263	0.563148	0.609975	0.605749	0.533609	0.617647	0.618222	0.603876	0.638483	0.640442	0.590417	0.61769	0.566631	0.640679	0.634204	0.540593	0.474102	0.636502	0.638575	0.0941997	0.612757
ALDOC	370	3.43063e-34	1.54617e-33	0.449	0.523756	0.564014	0.473824	0.438285	0.599036	0.579461	0.22539	0.405322	0.579287	0.457734	0.562293	0.604922	0.567816	0.429614	0.515714	0.520721	0.541244	0.468289	0.364275	0.663596	0.444078	0.626004	0.619548	0.684232	0.552326	0.284472	0.435319	0.471811	0.578726	0.638286	0.518837
ENSA	370	3.76755e-08	7.4362e-08	0.328054	0.353099	0.404834	0.414876	0.285418	0.569321	0.418037	0.393137	0.353441	0.447634	0.411756	0.328807	0.16833	0.580204	0.44689	0.378661	0.363035	0.371321	0.40159	0.230714	0.332435	0.437761	0.581889	0.468422	0.535222	0.218596	0.467061	0.459191	0.572126	0.155883	0.475597	0.719837
PAK7	371	6.1453e-150	2.16904e-148	0.57299	0.57175	0.56306	0.573209	0.572724	0.571636	0.555521	0.563331	0.55763	0.573209	0.570457	0.571361	0.573209	0.573209	0.571974	0.572646	0.563053	0.564492	0.573209	0.567337	0.573209	0.572294	0.572225	0.561533	0.569342	0.573209	0.55912	0.573209	0.563236	0.573209	0.567405	0.565632
CTTNBP2	371	3.09666e-144	9.89912e-143	0.616418	0.605874	0.572528	0.543009	0.622446	0.607686	0.512733	0.538864	0.503924	0.470143	0.456057	0.598133	0.548475	0.570331	0.530236	0.532124	0.572136	0.556575	0.51684	0.52547	0.58912	0.519937	0.571272	0.570236	0.544417	0.539454	0.449305	0.601814	0.565786	0.620248	0.535826	0.360975
PBX1	371	7.58656e-96	1.21624e-94	0.657863	0.605878	0.42273	0.603257	0.635684	0.681832	0.55363	0.617789	0.590165	0.492831	0.369489	0.638169	0.529208	0.664523	0.643405	0.521183	0.65637	0.594123	0.578126	0.600473	0.723212	0.52416	0.590883	0.551962	0.643367	0.723636	0.401411	0.606448	0.604922	0.659009	0.592141	0.658364
DUSP6	371	3.9225e-51	2.63482e-50	0.49969	0.386953	0.344564	0.378928	0.441538	0.380481	0.412664	0.579944	0.683186	0.186397	0.409602	0.358757	0.210345	0.524073	0.351822	0.281464	0.545361	0.280257	0.343857	0.499393	0.56137	0.42535	0.477965	0.335212	0.376031	0.68134	0.413678	0.36014	0.64145	0.747876	0.592976	0.674349
GPRC5B	372	6.09816e-114	1.25817e-112	0.664231	0.502477	0.556203	0.494657	0.622403	0.634033	0.531621	0.591665	0.547441	0.456339	0.588478	0.5457	0.423237	0.618177	0.564859	0.543323	0.668139	0.617487	0.476112	0.575942	0.701789	0.625224	0.638109	0.496907	0.68829	0.70677	0.62205	0.707124	0.609409	0.657849	0.609952	0.376049
NOM1	372	6.20213e-79	7.26497e-78	0.55884	0.661768	0.64477	0.568565	0.590707	0.665686	0.629486	0.622484	0.552435	0.622946	0.576597	0.633408	0.678742	0.500831	0.518173	0.539719	0.61207	0.665494	0.607395	0.610834	0.669293	0.55571	0.574254	0.544315	0.640065	0.665829	0.600883	0.673063	0.633187	0.72163	0.523921	0.683378
RP11-382A20.3	372	2.55654e-77	2.90385e-76	0.663026	0.629945	0.524277	0.60869	0.583926	0.678135	0.695878	0.544662	0.564196	0.606826	0.41188	0.571914	0.566501	0.657139	0.589779	0.560719	0.627368	0.609885	0.582343	0.425246	0.744267	0.513685	0.70236	0.537292	0.572979	0.720358	0.339041	0.527084	0.67927	0.621081	0.617008	0.643593
C19orf43	372	7.99223e-67	7.5018e-66	0.389779	0.474849	0.481714	0.300524	0.274925	0.491052	0.48346	0.423261	0.368731	0.450968	0.367683	0.375271	0.142616	0.35296	0.531724	0.557087	0.418056	0.458285	0.406748	0.272717	0.336499	0.442628	0.78112	0.56225	0.484638	0.38573	0.401108	0.397728	0.675879	0.392033	0.518599	0.523285
EBAG9	372	7.77962e-38	3.84996e-37	0.565301	0.60286	0.559989	0.592951	0.582553	0.623697	0.547636	0.557968	0.55019	0.505637	0.552037	0.59614	0.413358	0.599752	0.583742	0.557252	0.530854	0.584926	0.574332	0.591117	0.5601	0.522915	0.675271	0.619396	0.640812	0.567645	0.500739	0.5474	0.668457	0.617639	0.602368	0.518612
PHIP	373	1.20602e-149	4.23577e-148	0.728074	0.649068	0.573927	0.511766	0.697954	0.644025	0.554115	0.555025	0.494073	0.583845	0.474077	0.558257	0.56237	0.525329	0.593779	0.60872	0.595726	0.623703	0.517467	0.439303	0.631132	0.570703	0.589642	0.559252	0.615938	0.528561	0.450146	0.6146	0.455503	0.7575	0.467605	0.414357
NUDT7	373	1.32169e-67	1.25773e-66	0.561339	0.554239	0.552338	0.594721	0.560685	0.582311	0.563572	0.59389	0.579903	0.549743	0.599418	0.573294	0.5487	0.600542	0.548611	0.524378	0.552056	0.536471	0.598684	0.595824	0.585915	0.601904	0.588405	0.517721	0.590942	0.587192	0.596996	0.535931	0.599223	0.58372	0.523364	0.577327
SLITRK5	374	1.01722e-141	3.15723e-140	0.56911	0.562227	0.569103	0.567933	0.569315	0.564745	0.564732	0.569315	0.569315	0.5679	0.569315	0.565688	0.560324	0.568828	0.569315	0.565944	0.569315	0.56856	0.567137	0.569315	0.569315	0.569315	0.567455	0.500998	0.569315	0.569315	0.569315	0.569315	0.569315	0.569315	0.569315	0.569315
CDK2AP1	374	3.02833e-60	2.47198e-59	0.619779	0.409475	0.455646	0.486129	0.493895	0.547496	0.453102	0.605457	0.569694	0.424263	0.357502	0.399155	0.38354	0.654501	0.490756	0.330062	0.522471	0.539509	0.442405	0.48434	0.63088	0.415039	0.728371	0.391131	0.532788	0.58906	0.416505	0.331055	0.746362	0.301396	0.587543	0.65938
CAAP1	374	2.78494e-53	1.96789e-52	0.537165	0.502993	0.514666	0.519974	0.544751	0.550515	0.487431	0.564227	0.5138	0.594249	0.490425	0.50011	0.595016	0.530698	0.512837	0.465787	0.546421	0.536984	0.516287	0.556812	0.53896	0.515507	0.563658	0.51678	0.553984	0.527904	0.517851	0.449158	0.574605	0.582609	0.479194	0.588072
STRA13	374	1.02594e-22	3.3214e-22	0.479785	0.409614	0.402095	0.409249	0.371641	0.451854	0.400536	0.25951	0.200642	0.443589	0.302186	0.189953	0.310675	0.394953	0.379785	0.266237	0.15246	0.480952	0.28833	0.137216	0.443715	0.326132	0.647537	0.6253	0.380638	0.462404	0.348529	0.498246	0.548562	0.297225	0.585531	0.491367
PDE8B	375	5.66877e-149	1.97795e-147	0.597232	0.56112	0.547752	0.512475	0.59764	0.576273	0.558374	0.588122	0.56089	0.523048	0.541262	0.563881	0.551251	0.563215	0.560075	0.50704	0.574362	0.556511	0.506518	0.580992	0.602025	0.515768	0.549626	0.552432	0.599428	0.600678	0.433554	0.544254	0.569433	0.593845	0.513852	0.556339
SRGAP1	375	7.2143e-112	1.43573e-110	0.696158	0.665611	0.520994	0.659666	0.64264	0.702303	0.588978	0.56713	0.509115	0.63294	0.352918	0.649406	0.610719	0.697289	0.593587	0.604462	0.626566	0.564729	0.615044	0.53934	0.717089	0.605503	0.590504	0.579329	0.613089	0.742468	0.278722	0.537732	0.49678	0.751607	0.630378	0.662047
SAFB	375	1.98221e-91	2.91315e-90	0.665787	0.659844	0.645047	0.661436	0.668806	0.690145	0.629726	0.634179	0.529679	0.563555	0.533294	0.634559	0.631725	0.612779	0.513853	0.587462	0.658534	0.685396	0.527547	0.611908	0.66384	0.578741	0.654592	0.560668	0.637534	0.637146	0.556881	0.62864	0.608289	0.712394	0.426448	0.609641
RPLP2	375	9.84386e-67	9.21955e-66	0.156071	0.163974	0.204979	0.17996	0.160339	0.0679816	0.128672	0.0861275	0.0132509	0.125453	0.335894	0.168281	0.0400397	0.0763535	0.0576735	0.311877	0.0742041	0.113778	0.0339747	0.0817171	0.0716583	0.279372	0.787771	0.489843	0.0834203	0.0330997	0.628756	0.0662853	0.581101	0.0046729	0.665276	0.398384
RPS25	375	4.97348e-30	1.99856e-29	0.0992243	0.163216	0.241763	0.458928	0.100667	0.0505641	0.211892	0.121177	0.0644318	0.171667	0.346846	0.1677	0.0614699	0.162083	0.0744474	0.358733	0.123424	0.12345	0.0895169	0.145536	0.0594657	0.251308	0.692048	0.506562	0.0870813	0.0254964	0.597932	0.0539074	0.625864	0.0200423	0.750686	0.24905
ZC4H2	376	2.0034e-147	6.75839e-146	0.602694	0.602405	0.583397	0.602908	0.590671	0.606078	0.584381	0.575336	0.554918	0.596573	0.592666	0.60187	0.593336	0.609034	0.588601	0.514497	0.539811	0.580671	0.576387	0.529102	0.604472	0.608111	0.604116	0.542001	0.584301	0.604829	0.599833	0.578907	0.581766	0.596933	0.546377	0.55692
PIN4	376	6.50361e-83	8.17411e-82	0.607955	0.673592	0.587849	0.606263	0.586083	0.715936	0.674646	0.661536	0.536439	0.620499	0.671211	0.660273	0.514856	0.636886	0.597409	0.494023	0.632143	0.628878	0.573638	0.628647	0.699394	0.681968	0.763912	0.569639	0.662658	0.6739	0.66277	0.60465	0.719721	0.579249	0.618519	0.671089
SCARB1	376	1.67887e-56	1.2722e-55	0.599576	0.577736	0.637824	0.552809	0.602256	0.600576	0.625399	0.55644	0.525339	0.494617	0.623275	0.574287	0.583037	0.609518	0.48413	0.475266	0.598919	0.619031	0.550154	0.521412	0.618717	0.59726	0.612703	0.571636	0.664926	0.674242	0.644083	0.637008	0.600496	0.63565	0.591335	0.655988
WDR83OS	376	7.09007e-32	3.01056e-31	0.356234	0.42602	0.507326	0.320413	0.37816	0.473342	0.463534	0.523886	0.594827	0.317549	0.404461	0.476611	0.207925	0.233204	0.362713	0.409122	0.532705	0.543865	0.310737	0.625583	0.471331	0.35191	0.693762	0.402468	0.568512	0.480791	0.485324	0.344295	0.767856	0.168867	0.580144	0.372551
GREB1L	377	8.6705e-148	2.93889e-146	0.573564	0.573628	0.572741	0.573718	0.573988	0.573988	0.571749	0.573639	0.572251	0.572473	0.569676	0.573988	0.573138	0.572817	0.57151	0.573424	0.573988	0.570887	0.573292	0.573988	0.573146	0.571557	0.570118	0.521757	0.573988	0.573988	0.569516	0.572438	0.570526	0.573988	0.573988	0.573988
SERINC3	377	1.97945e-101	3.45337e-100	0.693837	0.502416	0.610377	0.634164	0.727508	0.568411	0.651191	0.655704	0.618267	0.466807	0.536357	0.539858	0.49817	0.618661	0.630341	0.51776	0.656064	0.650494	0.672243	0.668977	0.588305	0.496595	0.609668	0.472206	0.708207	0.642376	0.379911	0.391775	0.616708	0.538396	0.626465	0.420798
ZNF644	378	4.16262e-101	7.2326e-100	0.462907	0.651435	0.528168	0.566302	0.492998	0.693655	0.53195	0.576677	0.456161	0.489856	0.440547	0.649412	0.44148	0.582215	0.559033	0.452905	0.532928	0.594892	0.641146	0.539946	0.611097	0.465636	0.471942	0.526428	0.609913	0.584688	0.501443	0.546194	0.535887	0.711517	0.38429	0.512263
WBSCR28	378	1.12322e-83	1.43282e-82	0.55807	0.568755	0.570252	0.567533	0.545056	0.570562	0.570602	0.569528	0.56548	0.556241	0.562096	0.566757	0.568506	0.569178	0.561339	0.537826	0.567854	0.568903	0.569535	0.568665	0.570872	0.568691	0.568991	0.537609	0.570872	0.570872	0.544059	0.570872	0.567524	0.570872	0.538663	0.570872
LRRC23	378	7.12062e-72	7.32789e-71	0.616678	0.626834	0.648785	0.647121	0.6163	0.648614	0.606143	0.627684	0.562833	0.518883	0.63119	0.623939	0.548531	0.651529	0.575975	0.416449	0.584307	0.643268	0.58011	0.647548	0.647873	0.599977	0.641648	0.565651	0.655647	0.615041	0.64431	0.588757	0.645525	0.607019	0.52647	0.557355
NGDN	378	1.36748e-58	1.08152e-57	0.623551	0.626732	0.63888	0.502723	0.638985	0.6663	0.594607	0.64032	0.631009	0.604827	0.541421	0.612777	0.590702	0.504492	0.575972	0.667713	0.696285	0.661916	0.566636	0.661673	0.659873	0.540381	0.613201	0.577281	0.672897	0.624532	0.598718	0.615631	0.594778	0.749515	0.492675	0.612308
RPL26	379	3.49987e-66	3.23814e-65	0.177483	0.194652	0.253806	0.200975	0.164838	0.0708465	0.249048	0.0894668	0.0679902	0.151915	0.301517	0.24446	0.0379179	0.0879086	0.117998	0.108505	0.0755223	0.135804	0.124735	0.12781	0.0651365	0.225426	0.786459	0.624448	0.0722875	0.0194429	0.587178	0.0346781	0.682566	0.0175043	0.361593	0.217329
SOX9	379	1.34369e-63	1.17595e-62	0.555282	0.419779	0.495924	0.301568	0.474911	0.552942	0.538741	0.653059	0.589417	0.389602	0.291933	0.436658	0.424533	0.443974	0.510483	0.438271	0.626789	0.579828	0.352501	0.661609	0.679681	0.565902	0.546594	0.51349	0.680234	0.68572	0.510819	0.649971	0.628115	0.682156	0.389408	0.687021
MNAT1	380	5.99579e-101	1.04008e-99	0.610576	0.680388	0.506147	0.519062	0.598955	0.702665	0.632691	0.646364	0.572464	0.507615	0.557655	0.661541	0.428239	0.5229	0.541219	0.638557	0.667271	0.542158	0.516085	0.62345	0.70879	0.597858	0.660865	0.48824	0.613622	0.668012	0.575742	0.499412	0.679755	0.646919	0.479213	0.674877
APRT	380	7.26899e-44	4.18163e-43	0.434862	0.46969	0.528864	0.499563	0.43687	0.616067	0.545907	0.48388	0.540964	0.525511	0.589191	0.570749	0.343344	0.691796	0.418574	0.464248	0.431855	0.484952	0.400958	0.596101	0.289192	0.528243	0.706898	0.378776	0.535761	0.219205	0.670971	0.349955	0.702222	0.293058	0.68063	0.552524
P4HA1	381	3.90958e-59	3.11628e-58	0.398046	0.572861	0.686812	0.498753	0.539492	0.355101	0.583971	0.47304	0.441046	0.534182	0.698389	0.600699	0.649702	0.351665	0.199397	0.30999	0.466535	0.543664	0.452959	0.630322	0.539525	0.531826	0.464983	0.399643	0.674769	0.50531	0.662138	0.230239	0.359832	0.713777	0.634439	0.346666
KIAA1147	382	8.37592e-60	6.76985e-59	0.615176	0.590548	0.615573	0.624639	0.631145	0.602994	0.614368	0.63505	0.599455	0.535474	0.618791	0.590535	0.62007	0.607113	0.620857	0.61729	0.626774	0.636922	0.609221	0.635146	0.618348	0.640348	0.598976	0.526037	0.656827	0.632143	0.617459	0.65777	0.6043	0.673676	0.64524	0.657149
CSRNP3	383	6.30739e-148	2.14471e-146	0.610113	0.590173	0.518477	0.583683	0.594898	0.612015	0.582028	0.547351	0.537446	0.581517	0.438134	0.599728	0.577026	0.612955	0.60435	0.51722	0.584014	0.576916	0.551552	0.53975	0.614357	0.556697	0.571107	0.554686	0.603155	0.616917	0.292407	0.617022	0.578632	0.609873	0.512257	0.604229
KLF9	383	2.1352e-84	2.75833e-83	0.596395	0.580307	0.590496	0.57669	0.599658	0.587561	0.595327	0.608172	0.5508	0.463011	0.605929	0.583276	0.530663	0.603601	0.605177	0.536849	0.572378	0.594728	0.584667	0.605078	0.549121	0.590655	0.582449	0.576387	0.588045	0.518176	0.596904	0.533994	0.567975	0.614486	0.506499	0.536354
EFNB1	383	1.15784e-77	1.32927e-76	0.556498	0.606299	0.580041	0.586585	0.570243	0.62208	0.584117	0.547487	0.54392	0.539174	0.596322	0.611281	0.575287	0.607861	0.584734	0.537709	0.591265	0.570547	0.606939	0.513806	0.616464	0.605682	0.562381	0.592708	0.598408	0.63254	0.594767	0.569484	0.574738	0.632813	0.433745	0.600797
RPL23A	383	1.18465e-65	1.08431e-64	0.147088	0.0713252	0.199489	0.111099	0.0602262	0.0313889	0.180766	0.0834438	0.0478783	0.156479	0.211797	0.0521287	0.0298283	0.0937312	0.128044	0.0966245	0.0621304	0.0862174	0.0907039	0.0298917	0.0495686	0.169338	0.7854	0.62727	0.0297134	0.0119969	0.629507	0.0146728	0.638468	0.00969436	0.584298	0.2361
C4orf27	385	1.53718e-100	2.65146e-99	0.638801	0.610297	0.494225	0.535918	0.558678	0.719606	0.599757	0.673753	0.655251	0.620001	0.489525	0.563345	0.632713	0.643025	0.592875	0.600585	0.629402	0.547209	0.536079	0.620277	0.689025	0.549605	0.700167	0.615898	0.544446	0.706976	0.504469	0.60271	0.722941	0.732904	0.512888	0.588785
LYPLAL1	385	2.42265e-48	1.53603e-47	0.562096	0.543674	0.621652	0.528744	0.5893	0.615408	0.652755	0.66146	0.683373	0.577044	0.636544	0.564341	0.605797	0.60791	0.581874	0.528362	0.605938	0.600691	0.652894	0.704256	0.512211	0.585303	0.679416	0.625941	0.691426	0.649092	0.604157	0.680225	0.735269	0.604122	0.391096	0.539416
DDRGK1	385	5.05028e-39	2.56954e-38	0.566227	0.434035	0.652977	0.558141	0.568503	0.55119	0.634138	0.611465	0.600215	0.334622	0.411878	0.432337	0.234012	0.644468	0.548881	0.473281	0.642585	0.671246	0.519917	0.594569	0.525607	0.438774	0.566261	0.512101	0.721582	0.538471	0.33827	0.596654	0.575531	0.521502	0.627819	0.490826
PPP1R15A	385	1.0501e-35	4.92833e-35	0.547204	0.52356	0.495345	0.490838	0.648619	0.452287	0.296279	0.459926	0.275343	0.286969	0.548006	0.547252	0.458795	0.500844	0.598137	0.336293	0.400707	0.434474	0.565789	0.523247	0.293061	0.364547	0.429378	0.506896	0.319041	0.255939	0.498238	0.351371	0.35628	0.758937	0.214712	0.428613
RPAP2	386	2.19543e-100	3.77466e-99	0.552971	0.651171	0.539736	0.625612	0.580151	0.675534	0.605914	0.582939	0.530449	0.520439	0.506941	0.647571	0.526629	0.64114	0.598909	0.473118	0.601616	0.595665	0.627667	0.604331	0.648862	0.527326	0.531336	0.544751	0.587799	0.630218	0.464237	0.568843	0.545608	0.689029	0.345433	0.63261
CERS6	386	1.12538e-54	8.19343e-54	0.583037	0.626559	0.509936	0.542045	0.573178	0.63379	0.579032	0.5618	0.484265	0.573901	0.463796	0.598387	0.557722	0.55834	0.54233	0.483256	0.569985	0.598976	0.571044	0.503082	0.609513	0.578103	0.600478	0.582707	0.588866	0.499072	0.394484	0.575825	0.574918	0.634218	0.520342	0.691589
GPATCH2	386	2.20699e-51	1.48857e-50	0.547476	0.62584	0.601565	0.469345	0.566288	0.651709	0.581791	0.670916	0.612649	0.568768	0.611453	0.623205	0.524567	0.506495	0.628894	0.540886	0.620921	0.642645	0.58879	0.671531	0.689051	0.593287	0.501568	0.591293	0.653492	0.632064	0.580061	0.644488	0.662022	0.749842	0.453586	0.703759
ATP6V0E1	386	2.1969e-31	9.19674e-31	0.491059	0.364229	0.542795	0.433942	0.630848	0.436837	0.470996	0.524682	0.504534	0.465628	0.669116	0.509951	0.267708	0.428795	0.604676	0.412477	0.453962	0.487306	0.618777	0.61833	0.080513	0.529126	0.686512	0.326788	0.659463	0.107988	0.673126	0.218562	0.675955	0.48975	0.584965	0.224141
ZNF330	387	1.58282e-71	1.6172e-70	0.616427	0.642431	0.677044	0.610715	0.653178	0.657602	0.644835	0.680004	0.658941	0.641182	0.658516	0.649389	0.656141	0.635921	0.621345	0.589347	0.678078	0.670108	0.630046	0.695869	0.560208	0.638922	0.70533	0.618435	0.673741	0.635691	0.637216	0.660054	0.71596	0.720236	0.386756	0.69143
SNRNP70	387	7.59294e-61	6.27962e-60	0.676387	0.591453	0.552041	0.611531	0.631191	0.636276	0.488427	0.638396	0.587429	0.408332	0.441493	0.554183	0.551335	0.608967	0.700452	0.44092	0.610146	0.584422	0.539779	0.522538	0.636393	0.514549	0.48092	0.507597	0.581126	0.628776	0.463791	0.565013	0.544483	0.726559	0.397252	0.6204
BLVRB	387	2.83961e-47	1.75862e-46	0.340948	0.51958	0.652807	0.33196	0.469732	0.611965	0.621171	0.586339	0.521924	0.4182	0.684989	0.579767	0.259669	0.303559	0.485394	0.353412	0.454216	0.608449	0.510249	0.693788	0.354921	0.608073	0.643771	0.462055	0.691226	0.430674	0.648766	0.463443	0.668832	0.420844	0.335855	0.383468
NAP1L1	387	8.77317e-33	3.81397e-32	0.518169	0.514454	0.49267	0.47145	0.431492	0.359393	0.531307	0.272194	0.233284	0.509595	0.539374	0.42416	0.610829	0.383721	0.494799	0.468656	0.33235	0.520273	0.443735	0.158795	0.458329	0.506557	0.700544	0.554446	0.398528	0.331784	0.673176	0.493808	0.451115	0.172167	0.539683	0.620598
MOCS2	388	2.87543e-105	5.24804e-104	0.69482	0.490904	0.581843	0.48336	0.637053	0.589473	0.558261	0.641418	0.625867	0.530883	0.668983	0.476843	0.496631	0.61772	0.613373	0.457419	0.582396	0.634466	0.539649	0.640735	0.648201	0.633174	0.736652	0.572534	0.568443	0.636139	0.662476	0.51143	0.732125	0.290929	0.567423	0.629151
CNOT2	388	5.78785e-62	4.89286e-61	0.658079	0.614886	0.551125	0.554065	0.646492	0.661729	0.587346	0.622668	0.606588	0.579721	0.483251	0.61594	0.564861	0.590916	0.602483	0.558683	0.63598	0.637724	0.41232	0.608017	0.629909	0.526719	0.598651	0.533736	0.613729	0.581929	0.514432	0.595359	0.642913	0.751018	0.512035	0.483737
PLEKHA3	388	6.48998e-54	4.65369e-53	0.638378	0.609256	0.573824	0.518511	0.673181	0.63579	0.654903	0.575166	0.489191	0.594025	0.559428	0.651663	0.545639	0.471519	0.630443	0.475968	0.487084	0.646765	0.633644	0.614594	0.664386	0.545941	0.714184	0.627528	0.695812	0.653153	0.48205	0.516538	0.617017	0.72907	0.533415	0.504356
PCNXL4	389	1.50054e-99	2.53903e-98	0.632668	0.674552	0.585552	0.546647	0.613701	0.688719	0.529787	0.601577	0.551094	0.51463	0.510054	0.679237	0.494893	0.580127	0.576244	0.601511	0.664212	0.601864	0.584511	0.610843	0.629438	0.539994	0.571034	0.487062	0.615968	0.657203	0.451614	0.550066	0.511625	0.704997	0.638982	0.619568
ZNF704	389	1.30315e-78	1.51814e-77	0.612284	0.590221	0.564715	0.588444	0.564033	0.614023	0.569696	0.559207	0.479418	0.510639	0.442902	0.584934	0.608791	0.628599	0.52412	0.560984	0.585345	0.591641	0.541885	0.528506	0.640543	0.570935	0.600411	0.59521	0.610744	0.640191	0.450947	0.631007	0.559181	0.62436	0.619159	0.587439
THEM4	389	1.96599e-65	1.78798e-64	0.445211	0.507822	0.498363	0.547163	0.457024	0.553883	0.586362	0.461215	0.402589	0.374029	0.587227	0.508177	0.399082	0.544556	0.548827	0.40522	0.449675	0.517951	0.544944	0.464143	0.532212	0.585586	0.493778	0.516751	0.514611	0.509814	0.587227	0.482583	0.476436	0.567621	0.497181	0.543508
INSIG1	389	4.01175e-52	2.759e-51	0.574391	0.511151	0.658539	0.443409	0.345556	0.567503	0.567411	0.319453	0.273836	0.541051	0.632613	0.469481	0.586437	0.605195	0.432572	0.625458	0.522813	0.598271	0.45595	0.270021	0.48088	0.647509	0.643739	0.418072	0.626756	0.458074	0.659381	0.416187	0.420589	0.719071	0.633196	0.549158
KIFAP3	390	1.79349e-99	3.02752e-98	0.664622	0.651798	0.603058	0.636624	0.649434	0.696818	0.682604	0.536526	0.453528	0.608516	0.581119	0.658261	0.590969	0.674626	0.653422	0.589586	0.626892	0.651861	0.647043	0.492231	0.721666	0.578493	0.65159	0.539958	0.626812	0.700138	0.459808	0.606631	0.575559	0.695042	0.60107	0.654509
ATF4	390	1.69228e-13	4.07591e-13	0.525559	0.440898	0.561983	0.354909	0.59096	0.249443	0.458655	0.417205	0.333861	0.576045	0.508176	0.388102	0.522229	0.281337	0.438144	0.371007	0.364532	0.600307	0.455135	0.5652	0.397373	0.416227	0.523877	0.631216	0.508417	0.260778	0.447449	0.25089	0.502222	0.693773	0.13964	0.347722
BTBD17	391	6.38827e-147	2.12484e-145	0.570753	0.566757	0.522397	0.570171	0.569403	0.570557	0.566537	0.562082	0.567195	0.570522	0.462402	0.567765	0.570444	0.570872	0.570872	0.570184	0.570872	0.567781	0.566192	0.558422	0.570036	0.565168	0.567037	0.560626	0.569542	0.570872	0.47359	0.570872	0.570872	0.570872	0.559042	0.561698
TRIM36	391	3.68042e-131	9.83626e-130	0.617775	0.621027	0.532874	0.557959	0.613605	0.621304	0.571519	0.57997	0.516749	0.574745	0.500661	0.608542	0.528589	0.596096	0.596444	0.522355	0.572801	0.576832	0.514349	0.53913	0.56922	0.598189	0.59075	0.564561	0.580767	0.576234	0.479651	0.609899	0.587598	0.608925	0.450174	0.626036
CIB1	391	4.50024e-42	2.48444e-41	0.256065	0.486605	0.592207	0.360555	0.43928	0.398029	0.665923	0.528368	0.49473	0.430468	0.64978	0.444975	0.373017	0.223866	0.251732	0.30042	0.441791	0.510623	0.431234	0.572852	0.332305	0.526681	0.598581	0.3429	0.596055	0.271886	0.665005	0.308722	0.633795	0.411073	0.517449	0.413327
MRPL57	391	1.10981e-27	4.15188e-27	0.271832	0.420944	0.461263	0.621881	0.343228	0.519391	0.489485	0.567877	0.473888	0.345924	0.470444	0.389689	0.161161	0.653456	0.554531	0.459543	0.440843	0.428308	0.633309	0.561286	0.399469	0.428428	0.676066	0.61109	0.548853	0.436778	0.464289	0.48168	0.761682	0.431388	0.712246	0.506099
CD63	391	3.92789e-12	9.05498e-12	0.282641	0.0726735	0.311003	0.240054	0.0486595	0.386591	0.27351	0.556687	0.487014	0.201903	0.381897	0.0961717	0.0045985	0.412341	0.194612	0.38469	0.332642	0.0909605	0.180068	0.54898	0.159704	0.338585	0.54757	0.279634	0.297545	0.442973	0.641436	0.0625437	0.493845	0.255833	0.745401	0.314087
SSH1	392	1.11128e-146	3.69055e-145	0.641847	0.617755	0.609242	0.629201	0.63481	0.623158	0.600699	0.588871	0.485982	0.569327	0.61442	0.620042	0.574476	0.635566	0.58875	0.555692	0.531797	0.575103	0.610789	0.550495	0.551572	0.608134	0.594823	0.499976	0.590209	0.577052	0.580497	0.513376	0.542351	0.650273	0.612511	0.647064
PUM2	392	6.34842e-113	1.28497e-111	0.680284	0.674768	0.645917	0.634102	0.670027	0.692597	0.621358	0.654087	0.566451	0.586112	0.595585	0.654969	0.61263	0.635896	0.616928	0.581426	0.627422	0.676699	0.601985	0.604103	0.656353	0.645176	0.632752	0.471963	0.669904	0.651232	0.596105	0.632864	0.579202	0.734331	0.564957	0.635831
RTN2	392	6.26206e-101	1.08539e-99	0.591415	0.594532	0.582652	0.588816	0.593816	0.594245	0.589268	0.561923	0.563871	0.57782	0.483266	0.59923	0.573086	0.595588	0.594233	0.598182	0.588956	0.5909	0.596522	0.535074	0.50195	0.571424	0.601801	0.461715	0.591982	0.530102	0.380779	0.435411	0.592242	0.59898	0.592438	0.572364
RAB3GAP2	392	5.58141e-95	8.8351e-94	0.620536	0.680765	0.63095	0.610603	0.659352	0.687332	0.617953	0.642437	0.582127	0.541405	0.634408	0.688591	0.504062	0.575244	0.621006	0.473684	0.651724	0.660148	0.606837	0.655512	0.687188	0.617919	0.582435	0.554449	0.678856	0.698893	0.597514	0.651528	0.59824	0.742195	0.493287	0.683801
SLC35B4	392	4.03297e-77	4.56386e-76	0.660388	0.585194	0.620959	0.598832	0.666295	0.657256	0.621362	0.597586	0.558589	0.621614	0.572167	0.585834	0.639903	0.648633	0.635479	0.622872	0.634746	0.643594	0.624733	0.590639	0.683589	0.579817	0.63667	0.57244	0.623482	0.695086	0.57091	0.664355	0.580968	0.733166	0.662977	0.706769
CD320	392	1.17117e-75	1.29046e-74	0.531776	0.469699	0.496435	0.415944	0.507804	0.556374	0.412935	0.511101	0.478383	0.321259	0.321929	0.424893	0.100203	0.604086	0.4767	0.371966	0.488466	0.466057	0.270881	0.402854	0.758525	0.327075	0.562149	0.496575	0.469915	0.736908	0.463689	0.59481	0.536253	0.407315	0.662049	0.637296
GOLGA5	392	1.99751e-55	1.47748e-54	0.561311	0.646125	0.64533	0.583126	0.653108	0.623315	0.665941	0.624779	0.611761	0.595389	0.5945	0.657539	0.620104	0.449761	0.519122	0.605245	0.632821	0.645389	0.621176	0.690183	0.634372	0.557106	0.630611	0.556542	0.672742	0.64707	0.601368	0.483456	0.674925	0.687041	0.546933	0.512184
NDUFS7	392	2.80852e-53	1.9839e-52	0.472913	0.589453	0.68157	0.449913	0.439019	0.685202	0.656287	0.682039	0.704156	0.507943	0.492202	0.598245	0.306999	0.600802	0.556397	0.47489	0.710456	0.671913	0.472066	0.676919	0.557898	0.562844	0.681762	0.578534	0.68672	0.592058	0.564985	0.694735	0.762243	0.45149	0.596777	0.648767
RNF11	393	5.33147e-122	1.23748e-120	0.719643	0.563851	0.5965	0.617184	0.723565	0.578433	0.632793	0.486973	0.503565	0.630717	0.546401	0.601015	0.556916	0.594635	0.64541	0.520362	0.520457	0.626924	0.634393	0.551868	0.692915	0.538043	0.751628	0.583236	0.681954	0.680331	0.434475	0.530931	0.654035	0.484892	0.617638	0.557025
MIF	393	2.29385e-55	1.69491e-54	0.0337707	0.340087	0.390128	0.591535	0.0232027	0.234113	0.386109	0.47553	0.138346	0.623144	0.54101	0.357052	0.521854	0.574402	0.262332	0.188042	0.538288	0.290601	0.234018	0.506894	0.548377	0.438742	0.757524	0.466303	0.523516	0.51337	0.452233	0.200053	0.766189	0.163513	0.724698	0.240931
AMZ2	393	1.27764e-30	5.2086e-30	0.50744	0.490732	0.57502	0.501583	0.51302	0.507139	0.632939	0.539644	0.592867	0.548643	0.527117	0.505318	0.449982	0.516179	0.484887	0.297742	0.468069	0.559292	0.562934	0.630116	0.668653	0.505519	0.66713	0.625165	0.656167	0.67604	0.54867	0.612892	0.699111	0.48377	0.347389	0.588547
YTHDC2	394	1.95674e-146	6.45815e-145	0.672507	0.638245	0.602573	0.619889	0.654708	0.668211	0.621756	0.652356	0.628556	0.557942	0.567648	0.644236	0.546599	0.666825	0.611672	0.528406	0.648117	0.628495	0.592985	0.631382	0.615559	0.580019	0.592718	0.529207	0.617773	0.5489	0.565	0.599713	0.623091	0.657991	0.459084	0.635131
RTF1	394	1.4124e-80	1.70109e-79	0.651149	0.530014	0.460837	0.376794	0.645778	0.602015	0.741425	0.468863	0.331502	0.553248	0.468839	0.517064	0.575862	0.361917	0.509252	0.389262	0.583256	0.517181	0.403127	0.466304	0.574959	0.517414	0.602545	0.549456	0.521984	0.617755	0.437078	0.609079	0.487643	0.762477	0.537124	0.558688
MRPS17	394	8.84845e-39	4.47324e-38	0.542512	0.597818	0.616899	0.48039	0.529982	0.637104	0.616444	0.554772	0.558983	0.561776	0.599699	0.571885	0.528793	0.577722	0.527942	0.313443	0.539254	0.658995	0.556361	0.58051	0.679861	0.601291	0.679364	0.557863	0.658176	0.664019	0.656604	0.658798	0.692149	0.647872	0.346786	0.674508
PRMT2	394	4.74844e-12	1.09159e-11	0.492622	0.560961	0.555862	0.496724	0.513894	0.554413	0.392129	0.492975	0.417875	0.42929	0.526892	0.592999	0.544604	0.561751	0.487376	0.449609	0.525938	0.587179	0.400672	0.465841	0.579094	0.485376	0.585495	0.525495	0.562107	0.421239	0.434632	0.606202	0.55882	0.614775	0.742203	0.313414
COPA	395	2.71842e-108	5.17372e-107	0.591678	0.723852	0.625066	0.675168	0.690428	0.681735	0.61878	0.603498	0.536528	0.640808	0.609928	0.724234	0.658829	0.558207	0.609758	0.614789	0.633138	0.678071	0.635674	0.637904	0.693768	0.589292	0.510588	0.523741	0.664739	0.733212	0.575035	0.581352	0.538162	0.734004	0.691997	0.646602
CNIH2	395	1.09466e-64	9.82162e-64	0.526253	0.427246	0.407588	0.623797	0.431956	0.570684	0.543805	0.498577	0.437185	0.529181	0.331101	0.327215	0.522751	0.647281	0.583885	0.553189	0.493811	0.364698	0.590141	0.329558	0.647513	0.495113	0.633717	0.555848	0.503881	0.641394	0.213182	0.626224	0.615692	0.630765	0.591752	0.624479
DPM3	395	2.10485e-59	1.6853e-58	0.458876	0.630715	0.590697	0.565878	0.451674	0.665223	0.63283	0.59939	0.310084	0.539848	0.629646	0.643974	0.490537	0.526896	0.338094	0.280505	0.564099	0.554532	0.407003	0.608692	0.671911	0.628473	0.636933	0.524078	0.638128	0.673163	0.658291	0.506624	0.618209	0.531147	0.518775	0.619278
RNF24	395	8.04376e-50	5.2528e-49	0.645976	0.606301	0.594401	0.567496	0.64819	0.483612	0.627904	0.587446	0.555719	0.397537	0.52312	0.568448	0.489478	0.56498	0.603659	0.536269	0.62703	0.638724	0.555336	0.622757	0.698351	0.527002	0.598008	0.435835	0.700069	0.570017	0.483894	0.49931	0.569068	0.737141	0.546961	0.711666
MED29	395	9.7093e-41	5.17167e-40	0.537361	0.587644	0.594015	0.516223	0.561199	0.628825	0.607923	0.566744	0.570395	0.465596	0.517432	0.611994	0.399734	0.536389	0.555115	0.486468	0.60034	0.609192	0.548057	0.584051	0.575756	0.528992	0.64095	0.613861	0.63578	0.604892	0.481649	0.538051	0.675343	0.554735	0.525803	0.511788
ABCA5	396	7.45069e-114	1.53425e-112	0.578482	0.620257	0.589173	0.595202	0.533095	0.619309	0.622356	0.577949	0.517385	0.573908	0.554191	0.623188	0.605239	0.602187	0.620169	0.365635	0.546971	0.590096	0.625436	0.573347	0.567749	0.585032	0.520198	0.537117	0.620433	0.540888	0.549426	0.538841	0.53895	0.623815	0.460855	0.551851
LARP1	396	3.6165e-95	5.74176e-94	0.668467	0.68385	0.678969	0.598949	0.683063	0.720204	0.663292	0.570207	0.473688	0.568749	0.642138	0.686033	0.553603	0.603743	0.651787	0.549871	0.604749	0.697048	0.627956	0.554249	0.668776	0.643705	0.658733	0.528677	0.674322	0.66669	0.597942	0.682104	0.584692	0.758273	0.666351	0.610645
TVP23A	396	1.06946e-83	1.36586e-82	0.562067	0.528731	0.549894	0.590468	0.553994	0.570534	0.575064	0.500758	0.492186	0.519959	0.550706	0.559059	0.463475	0.59062	0.530127	0.589816	0.534438	0.554289	0.548984	0.486669	0.581297	0.552614	0.578394	0.525102	0.538306	0.570933	0.540349	0.583652	0.543167	0.572457	0.581145	0.591121
HOXD8	397	7.51841e-146	2.46239e-144	0.573439	0.573988	0.54136	0.571363	0.573723	0.573988	0.569663	0.514759	0.492097	0.572547	0.563288	0.573988	0.566538	0.572806	0.510681	0.569294	0.450587	0.49874	0.568606	0.509416	0.5731	0.568253	0.569092	0.501928	0.534936	0.573988	0.568245	0.573988	0.544226	0.569974	0.562639	0.566345
GATAD2B	397	3.01405e-98	5.00872e-97	0.655736	0.658332	0.609453	0.604499	0.64915	0.685718	0.648007	0.610548	0.544241	0.569725	0.575229	0.659967	0.597261	0.622155	0.633282	0.591401	0.64112	0.637724	0.626514	0.59814	0.665252	0.634433	0.646822	0.56396	0.662168	0.659522	0.563214	0.616135	0.637684	0.717791	0.52546	0.648912
CCDC112	397	5.56988e-78	6.41874e-77	0.637605	0.677233	0.551796	0.602357	0.616127	0.648552	0.612729	0.520413	0.499293	0.589681	0.574397	0.671136	0.540652	0.647222	0.623689	0.612915	0.543239	0.613197	0.635007	0.534301	0.66346	0.64437	0.680119	0.622777	0.626546	0.681024	0.492769	0.722913	0.594199	0.700608	0.561415	0.444585
CXorf23	398	2.35487e-143	7.42775e-142	0.662123	0.647472	0.644888	0.610263	0.665348	0.663732	0.636882	0.617351	0.604017	0.597851	0.597068	0.657608	0.593518	0.608782	0.636195	0.573184	0.615184	0.65882	0.630367	0.619197	0.675899	0.6182	0.652342	0.561132	0.679141	0.676738	0.567608	0.655741	0.624891	0.679689	0.52355	0.657096
ATP6V1A	398	1.12224e-93	1.73028e-92	0.629866	0.599947	0.604891	0.619279	0.628655	0.67616	0.634653	0.570046	0.555714	0.574384	0.520036	0.62265	0.528984	0.646005	0.664348	0.544539	0.608389	0.634719	0.642125	0.570742	0.479797	0.581665	0.644356	0.551743	0.641541	0.543134	0.426408	0.570964	0.618741	0.682853	0.495624	0.59227
HABP4	398	9.75166e-92	1.44009e-90	0.617688	0.681971	0.653898	0.610951	0.613858	0.694139	0.668746	0.480992	0.486139	0.587584	0.585348	0.66687	0.592409	0.651952	0.615506	0.637711	0.507262	0.674827	0.608226	0.529461	0.73761	0.632753	0.72442	0.572243	0.675859	0.732012	0.569434	0.671373	0.643981	0.66341	0.665981	0.456663
RABL6	398	1.33478e-74	1.44319e-73	0.632006	0.595775	0.600485	0.572836	0.579979	0.661186	0.584298	0.572654	0.481706	0.534056	0.526989	0.54457	0.484335	0.620304	0.592564	0.429496	0.536309	0.617952	0.51237	0.42124	0.613269	0.595523	0.648457	0.49143	0.627663	0.625397	0.604665	0.595708	0.57507	0.595048	0.593087	0.697239
PCBD1	398	3.5692e-64	3.16383e-63	0.658524	0.382894	0.578214	0.643272	0.558957	0.445731	0.647973	0.443768	0.503594	0.562965	0.613185	0.374815	0.503666	0.67852	0.468899	0.435547	0.357546	0.515478	0.635445	0.430508	0.365468	0.597956	0.741345	0.556373	0.546557	0.4708	0.63421	0.502123	0.688635	0.400971	0.686137	0.49765
HERC5	398	1.16574e-62	9.98529e-62	0.575588	0.583975	0.535355	0.410417	0.571744	0.588759	0.579645	0.597228	0.588724	0.468091	0.545644	0.568149	0.499995	0.515067	0.580091	0.427729	0.588964	0.555484	0.533642	0.59891	0.494612	0.521974	0.554337	0.509654	0.577482	0.553935	0.579026	0.538104	0.592109	0.585653	0.273485	0.582911
GNPDA1	398	1.31443e-54	9.5438e-54	0.588523	0.556628	0.530776	0.62297	0.581632	0.656308	0.63503	0.51141	0.581022	0.626794	0.572373	0.608422	0.621535	0.646257	0.584645	0.581365	0.593256	0.563893	0.627566	0.615924	0.555733	0.580041	0.653479	0.620261	0.631109	0.629425	0.54966	0.700075	0.675371	0.665234	0.40415	0.676501
VPS13A	399	1.16344e-105	2.1307e-104	0.6635	0.669774	0.609873	0.605285	0.66387	0.679086	0.588162	0.638816	0.568331	0.539013	0.521109	0.666365	0.585828	0.596261	0.63943	0.547144	0.615819	0.62851	0.542347	0.603007	0.671612	0.551501	0.561917	0.422323	0.671047	0.631022	0.54232	0.539218	0.530906	0.699148	0.615154	0.6984
NMNAT2	399	4.11056e-83	5.17552e-82	0.569146	0.560234	0.583429	0.597989	0.588549	0.582604	0.599996	0.547977	0.547241	0.558727	0.536656	0.571193	0.578029	0.597098	0.593597	0.591371	0.585813	0.589165	0.598239	0.555902	0.600514	0.551361	0.579954	0.470214	0.594368	0.601246	0.459477	0.575576	0.583229	0.589134	0.582128	0.601246
CDS2	399	2.1583e-62	1.83692e-61	0.645615	0.604934	0.663878	0.663394	0.649126	0.644343	0.667133	0.644162	0.597964	0.566456	0.59299	0.624361	0.579873	0.661825	0.650857	0.587515	0.65107	0.67919	0.641393	0.61592	0.603651	0.623063	0.621991	0.563977	0.701963	0.673641	0.507465	0.646334	0.590979	0.724408	0.673936	0.612123
RORB	399	6.69631e-59	5.31968e-58	0.508716	0.520274	0.515021	0.537172	0.517307	0.544351	0.561096	0.587227	0.584027	0.304093	0.586865	0.522989	0.31646	0.579209	0.583778	0.547708	0.586596	0.571783	0.583849	0.586541	0.586334	0.586404	0.512	0.501042	0.587227	0.587227	0.585371	0.579373	0.581206	0.575496	0.533916	0.577512
HACD3	399	4.08237e-56	3.06846e-55	0.662926	0.4697	0.427017	0.494535	0.510532	0.678668	0.683251	0.607563	0.617315	0.573948	0.357183	0.43182	0.598169	0.658443	0.543473	0.516505	0.712046	0.541585	0.504103	0.514721	0.696451	0.480711	0.554593	0.526326	0.480036	0.699009	0.307065	0.576598	0.594821	0.716342	0.634726	0.635738
TNRC6C	400	2.10782e-112	4.24627e-111	0.645982	0.681313	0.611143	0.59236	0.6623	0.681889	0.644403	0.613994	0.556236	0.555176	0.566073	0.65732	0.572257	0.587169	0.640063	0.496463	0.645402	0.649255	0.627611	0.533403	0.714595	0.635065	0.622371	0.608513	0.647701	0.726024	0.504063	0.678587	0.59938	0.730355	0.459863	0.594778
GRIPAP1	400	3.32239e-112	6.6367e-111	0.677409	0.67077	0.622925	0.635957	0.678994	0.6906	0.628272	0.622444	0.552056	0.60019	0.572667	0.6796	0.635243	0.655281	0.642079	0.545955	0.626747	0.645352	0.639084	0.62235	0.66131	0.610238	0.597471	0.550451	0.687293	0.622376	0.545654	0.643823	0.562134	0.695423	0.592364	0.637019
REEP1	400	1.93789e-93	2.9643e-92	0.58866	0.585911	0.527572	0.597585	0.584495	0.591946	0.59128	0.53142	0.538164	0.561861	0.447867	0.573109	0.565198	0.599839	0.590482	0.567891	0.590252	0.566213	0.586962	0.489097	0.599549	0.53618	0.583747	0.536707	0.564235	0.600467	0.387266	0.598946	0.580332	0.596268	0.590769	0.582066
ITSN2	400	3.05879e-80	3.6654e-79	0.607925	0.669676	0.67324	0.571931	0.649097	0.661841	0.651912	0.634482	0.572856	0.658152	0.639954	0.678266	0.681124	0.54052	0.588402	0.527142	0.556899	0.670057	0.599455	0.652113	0.48077	0.617262	0.597906	0.547972	0.691102	0.344725	0.640871	0.624378	0.52336	0.728313	0.409157	0.484806
SRP54	400	1.44796e-73	1.53677e-72	0.60528	0.677358	0.657176	0.597052	0.706284	0.681277	0.687664	0.675438	0.65175	0.616106	0.616869	0.670438	0.7015	0.384784	0.500838	0.675563	0.698852	0.681476	0.591293	0.71241	0.682525	0.593432	0.600524	0.520356	0.690475	0.612979	0.625422	0.560221	0.655336	0.746759	0.609757	0.503458
ATP6AP1	400	2.56833e-63	2.23671e-62	0.686166	0.562696	0.597249	0.653929	0.689	0.664115	0.628849	0.492975	0.57369	0.581381	0.509403	0.589937	0.597922	0.707809	0.61483	0.554031	0.625087	0.661136	0.701258	0.566088	0.504386	0.538671	0.649428	0.469675	0.72845	0.647232	0.451669	0.672897	0.440231	0.698876	0.689734	0.596098
COMMD2	400	9.06683e-58	7.04048e-57	0.511797	0.654685	0.56143	0.456229	0.563185	0.661659	0.556805	0.448301	0.400391	0.62969	0.395493	0.626387	0.657057	0.469867	0.516447	0.436798	0.445841	0.551162	0.557269	0.438188	0.625887	0.484429	0.533228	0.486465	0.560951	0.574971	0.464851	0.5994	0.480273	0.743818	0.442256	0.616717
MAP1LC3A	400	3.91431e-33	1.7167e-32	0.521677	0.615779	0.580271	0.564576	0.605507	0.595293	0.58554	0.53885	0.48498	0.333717	0.496581	0.661233	0.404715	0.634171	0.61795	0.470432	0.511897	0.567283	0.679881	0.617693	0.528413	0.487322	0.684081	0.627865	0.637508	0.705171	0.163561	0.446808	0.662279	0.500534	0.607551	0.477956
HNMT	401	3.20675e-145	1.04386e-143	0.581417	0.443305	0.533633	0.511652	0.582117	0.514425	0.517188	0.579326	0.575981	0.490386	0.53057	0.443576	0.486359	0.558042	0.547171	0.404261	0.576219	0.568765	0.309813	0.579717	0.152061	0.535687	0.56717	0.479076	0.582051	0.269406	0.52529	0.351013	0.580308	0.480361	0.505887	0.556286
BAZ2B	401	7.76155e-136	2.2247e-134	0.707351	0.628786	0.534855	0.58537	0.684016	0.689119	0.564304	0.688062	0.608444	0.547391	0.538827	0.659052	0.641837	0.636211	0.682392	0.566641	0.634786	0.631929	0.602679	0.699616	0.637887	0.630821	0.563831	0.503406	0.677818	0.520017	0.421822	0.647116	0.564903	0.721336	0.49032	0.622248
CAMSAP2	401	7.80739e-88	1.07909e-86	0.608989	0.678827	0.621725	0.615859	0.624946	0.69575	0.646515	0.614703	0.51965	0.625755	0.554248	0.696008	0.640596	0.651	0.64596	0.554833	0.649562	0.674686	0.61172	0.609793	0.690968	0.623831	0.626209	0.554417	0.6954	0.717085	0.500025	0.653053	0.585233	0.746825	0.627336	0.661651
C18orf32	401	1.40421e-63	1.22791e-62	0.614531	0.642868	0.590136	0.524159	0.619494	0.65602	0.600974	0.552649	0.478685	0.594196	0.551692	0.649247	0.567406	0.537561	0.434647	0.418658	0.579409	0.621684	0.543738	0.609528	0.587174	0.565831	0.661505	0.615414	0.651873	0.558159	0.50206	0.491278	0.639707	0.502429	0.577307	0.460584
CDC26	402	1.12497e-63	9.86551e-63	0.501895	0.528658	0.582249	0.49133	0.587592	0.569808	0.480307	0.483349	0.511572	0.52436	0.545619	0.544685	0.383616	0.452082	0.572926	0.543437	0.471223	0.605634	0.556585	0.53752	0.518596	0.489994	0.744639	0.513013	0.59454	0.546172	0.599457	0.473373	0.743323	0.510517	0.613253	0.548854
MPP6	402	1.43723e-40	7.62688e-40	0.599089	0.500737	0.574397	0.559192	0.580055	0.580283	0.549374	0.479595	0.468026	0.579732	0.469817	0.435207	0.570174	0.539348	0.610124	0.625852	0.569292	0.598075	0.493007	0.444667	0.645902	0.52277	0.634509	0.600217	0.623142	0.57374	0.517293	0.611534	0.566589	0.643422	0.603657	0.653044
ST20	403	1.74662e-119	3.86902e-118	0.650957	0.55782	0.564592	0.563335	0.644195	0.623886	0.613897	0.560061	0.537272	0.498204	0.504049	0.556361	0.454547	0.607099	0.600456	0.520688	0.572953	0.54407	0.587673	0.489345	0.616717	0.516173	0.659361	0.524925	0.553925	0.623619	0.475715	0.605259	0.638791	0.603446	0.376706	0.688474
EID2	403	4.65e-94	7.2268e-93	0.603429	0.618408	0.646589	0.551346	0.592528	0.680467	0.675416	0.600648	0.577772	0.545865	0.491051	0.631924	0.49723	0.606321	0.600113	0.588638	0.630191	0.664318	0.569853	0.56309	0.702225	0.542493	0.698238	0.61506	0.678092	0.678449	0.400115	0.664441	0.69827	0.704447	0.537791	0.639923
OVOL1-AS1	403	1.72947e-85	2.2896e-84	0.562108	0.563872	0.565976	0.565951	0.563769	0.560775	0.566199	0.566199	0.563527	0.562586	0.563836	0.564478	0.563588	0.565709	0.566199	0.56446	0.566199	0.565557	0.566199	0.565473	0.566199	0.565479	0.566199	0.524799	0.566199	0.566199	0.562012	0.564633	0.562956	0.566199	0.534676	0.566199
C7orf55	403	2.74138e-68	2.6381e-67	0.587117	0.452187	0.480966	0.508892	0.567464	0.673489	0.594698	0.554784	0.474419	0.59886	0.487304	0.507117	0.534769	0.594476	0.510344	0.537276	0.611152	0.55769	0.51375	0.579653	0.74871	0.569599	0.736264	0.622428	0.601398	0.754781	0.48519	0.676902	0.71028	0.511301	0.432762	0.704815
PDCD6	403	4.98362e-57	3.81434e-56	0.501599	0.572916	0.654978	0.5048	0.58717	0.621911	0.672787	0.509199	0.602526	0.691546	0.598691	0.637011	0.597629	0.483118	0.551526	0.489004	0.450401	0.616588	0.665769	0.590132	0.63397	0.506251	0.761217	0.510972	0.581324	0.536036	0.593035	0.581557	0.763957	0.720214	0.684014	0.628637
NTNG2	405	8.62927e-95	1.35992e-93	0.588938	0.593091	0.591659	0.589188	0.598822	0.593953	0.590485	0.582455	0.572315	0.533128	0.588312	0.597016	0.586786	0.584022	0.583026	0.584358	0.582005	0.592459	0.597209	0.592831	0.597873	0.589899	0.591912	0.513759	0.597844	0.599407	0.539784	0.582463	0.596939	0.596301	0.585716	0.590422
RHBDL1	405	2.32737e-66	2.15893e-65	0.560196	0.564885	0.584408	0.611899	0.55408	0.60184	0.607078	0.617108	0.606905	0.516695	0.547693	0.579632	0.557123	0.61001	0.589102	0.465599	0.60732	0.581776	0.590046	0.622579	0.628476	0.561393	0.540222	0.55453	0.618593	0.625793	0.491179	0.567208	0.613304	0.61765	0.593439	0.570133
COPZ1	405	2.87141e-63	2.49862e-62	0.566442	0.573418	0.612604	0.579525	0.614359	0.598651	0.639524	0.505243	0.64212	0.690266	0.574539	0.586411	0.628008	0.500224	0.555542	0.526031	0.550479	0.620525	0.56868	0.596961	0.618949	0.557046	0.765068	0.598768	0.638909	0.581978	0.662633	0.510856	0.710736	0.601606	0.522549	0.646695
GRB10	406	5.32529e-96	8.55653e-95	0.671068	0.365321	0.588059	0.267749	0.636052	0.39726	0.575717	0.502776	0.332168	0.510483	0.658711	0.425799	0.586992	0.266088	0.502392	0.347492	0.404845	0.577135	0.497169	0.516843	0.72422	0.541785	0.601335	0.563044	0.598109	0.730628	0.580713	0.680389	0.397087	0.648585	0.48969	0.536934
INSM1	406	2.82962e-75	3.10343e-74	0.63406	0.568923	0.525043	0.590469	0.577697	0.653221	0.611514	0.555857	0.535017	0.599898	0.332572	0.568349	0.629421	0.667435	0.577747	0.576164	0.663885	0.64115	0.494722	0.504204	0.693	0.615589	0.646501	0.583229	0.662504	0.657164	0.307306	0.692332	0.637271	0.686938	0.469978	0.675854
MADCAM1	407	2.44553e-95	3.88844e-94	0.571477	0.586519	0.584998	0.574839	0.579575	0.587284	0.58385	0.578497	0.572332	0.557796	0.569174	0.587144	0.584333	0.560691	0.570545	0.545966	0.582232	0.584771	0.572378	0.582632	0.590396	0.571213	0.571082	0.527664	0.587268	0.584378	0.563987	0.57781	0.580698	0.587064	0.515085	0.584139
ENDOV	407	1.11353e-75	1.22759e-74	0.547724	0.677615	0.670492	0.523976	0.628704	0.619402	0.563513	0.610031	0.576177	0.530439	0.626536	0.689775	0.60562	0.447257	0.570005	0.45788	0.561926	0.685987	0.592613	0.658118	0.734081	0.592369	0.555776	0.579147	0.679498	0.708086	0.552158	0.659749	0.596801	0.747043	0.595943	0.607133
SEMA6A	407	6.06563e-48	3.81968e-47	0.537451	0.522182	0.434593	0.54701	0.481915	0.606527	0.486108	0.614905	0.572853	0.428479	0.516259	0.553348	0.406623	0.626703	0.602557	0.398737	0.598433	0.512347	0.559129	0.583832	0.636869	0.583592	0.528113	0.59325	0.580701	0.637292	0.465926	0.549817	0.58416	0.624502	0.54608	0.562596
SPTBN4	408	7.26203e-99	1.21722e-97	0.582779	0.611789	0.607548	0.608262	0.597253	0.611405	0.609771	0.605403	0.6064	0.540685	0.565492	0.616736	0.59132	0.601305	0.592345	0.582228	0.613554	0.61098	0.60733	0.607521	0.624791	0.596367	0.594753	0.523173	0.62097	0.622569	0.493819	0.617258	0.61176	0.621386	0.574748	0.556035
RBM23	408	6.68676e-93	1.01125e-91	0.656078	0.647262	0.643147	0.591267	0.639908	0.68557	0.548288	0.626359	0.545843	0.535263	0.52448	0.641365	0.552533	0.611668	0.581512	0.599785	0.64678	0.6669	0.567045	0.60562	0.622076	0.529663	0.620855	0.549465	0.66694	0.555735	0.53113	0.551388	0.592822	0.735507	0.472055	0.673108
RAB39B	408	2.77816e-79	3.274e-78	0.601026	0.601401	0.622607	0.629879	0.631772	0.596149	0.65049	0.486916	0.50751	0.576918	0.592772	0.616417	0.585393	0.607767	0.563749	0.505032	0.485334	0.615596	0.624299	0.570477	0.671025	0.605366	0.635777	0.601261	0.651016	0.671656	0.530421	0.661825	0.596606	0.661444	0.430073	0.487367
PAFAH1B3	408	1.54297e-52	1.07184e-51	0.491606	0.532156	0.490646	0.528746	0.306577	0.633032	0.506393	0.353723	0.45894	0.564962	0.178717	0.40669	0.361653	0.69473	0.630256	0.510733	0.523502	0.534812	0.467909	0.15428	0.698893	0.410506	0.676417	0.559213	0.459324	0.655004	0.197595	0.729465	0.648839	0.525456	0.649978	0.701383
MRPL42	408	2.19493e-32	9.43829e-32	0.595878	0.54732	0.43221	0.537454	0.548942	0.640421	0.528375	0.525114	0.55309	0.587561	0.415926	0.522583	0.574265	0.615971	0.554058	0.511294	0.520594	0.478367	0.528205	0.503193	0.607693	0.459916	0.645827	0.628318	0.525882	0.668671	0.439409	0.584337	0.676126	0.47456	0.389594	0.605972
PTGS2	409	6.89919e-86	9.22513e-85	0.568745	0.579329	0.575116	0.498932	0.57714	0.533075	0.520104	0.542864	0.432852	0.438647	0.584112	0.576949	0.438451	0.541913	0.55754	0.495563	0.495639	0.566754	0.511161	0.530423	0.456868	0.57924	0.543358	0.502486	0.56696	0.306995	0.57813	0.209355	0.449985	0.566238	0.542816	0.577037
EPHX2	410	3.84246e-81	4.67532e-80	0.558602	0.585411	0.601771	0.62292	0.569474	0.60094	0.596257	0.597414	0.61182	0.500437	0.569127	0.608352	0.598486	0.622963	0.591903	0.490855	0.57344	0.595549	0.613677	0.622369	0.63785	0.555692	0.54121	0.553615	0.625369	0.630701	0.548396	0.620506	0.608474	0.633553	0.601802	0.543891
LMBRD2	410	6.14483e-72	6.3298e-71	0.622851	0.607976	0.605884	0.621316	0.635034	0.636378	0.611761	0.640212	0.600982	0.570645	0.622935	0.604924	0.591767	0.616337	0.580097	0.549874	0.631235	0.624866	0.598932	0.614793	0.630029	0.632056	0.582575	0.54211	0.630969	0.653405	0.620853	0.602757	0.619135	0.633188	0.618834	0.621231
DTX3	410	3.76042e-70	3.74359e-69	0.622828	0.615048	0.35336	0.518349	0.616883	0.643472	0.493736	0.626814	0.600902	0.520981	0.513093	0.635308	0.561601	0.55977	0.587847	0.51487	0.644763	0.40701	0.567834	0.632695	0.717924	0.557203	0.558881	0.542622	0.411454	0.725436	0.489517	0.604744	0.646232	0.70369	0.444862	0.647249
SNRPA1	410	3.56114e-65	3.22223e-64	0.553238	0.611501	0.62324	0.453326	0.593557	0.596306	0.711043	0.56242	0.625706	0.63404	0.575435	0.54849	0.647313	0.425081	0.62553	0.613332	0.609355	0.612489	0.615476	0.480012	0.642891	0.574626	0.718465	0.601074	0.571218	0.601518	0.612821	0.692836	0.74602	0.760386	0.579847	0.698295
PNN	410	1.09344e-42	6.13004e-42	0.588053	0.619367	0.552095	0.433383	0.572136	0.651405	0.515014	0.64998	0.621756	0.608777	0.502832	0.528862	0.640388	0.373505	0.646869	0.682955	0.684954	0.639167	0.58403	0.601631	0.71288	0.565688	0.509896	0.58543	0.561114	0.58115	0.489241	0.723035	0.631924	0.709169	0.456164	0.62271
ST8SIA2	411	9.3468e-144	2.95254e-142	0.574672	0.575374	0.557792	0.575274	0.575012	0.575545	0.574358	0.551235	0.541463	0.567374	0.557803	0.575545	0.573278	0.574957	0.575545	0.559262	0.563514	0.559743	0.5748	0.522206	0.575545	0.566273	0.573651	0.410167	0.517271	0.575545	0.543691	0.539351	0.569391	0.575545	0.575545	0.575545
ZEB1	411	7.63824e-129	1.95104e-127	0.673875	0.540315	0.48579	0.573863	0.630604	0.666655	0.589694	0.573316	0.488128	0.555985	0.365457	0.561118	0.518988	0.656162	0.596371	0.558854	0.560904	0.511363	0.530185	0.551882	0.701918	0.541219	0.618485	0.494331	0.455345	0.669206	0.482998	0.501463	0.549374	0.387268	0.530485	0.697344
MRPS36	411	5.61101e-63	4.84111e-62	0.587404	0.552484	0.5783	0.479133	0.555861	0.625283	0.581917	0.537129	0.424379	0.587402	0.588567	0.564865	0.478949	0.529753	0.528313	0.423766	0.502205	0.554391	0.542562	0.506534	0.520146	0.606754	0.747583	0.541482	0.581193	0.574621	0.54598	0.521485	0.654851	0.50336	0.573097	0.575083
ZFAS1	411	2.09721e-53	1.48635e-52	0.421911	0.317026	0.565541	0.337911	0.351991	0.116782	0.561852	0.396608	0.318693	0.227973	0.474254	0.304553	0.150177	0.202598	0.27394	0.418184	0.398413	0.469423	0.295734	0.521964	0.301451	0.403238	0.75235	0.632183	0.421101	0.183708	0.604759	0.449568	0.738161	0.0751639	0.204856	0.379587
CALM2	411	8.22984e-38	4.06994e-37	0.484848	0.394363	0.302804	0.344846	0.386505	0.562917	0.674718	0.557709	0.551226	0.509331	0.247406	0.229962	0.460801	0.671852	0.562437	0.573152	0.510423	0.385843	0.396562	0.371286	0.28519	0.404882	0.698837	0.593305	0.427117	0.272975	0.144034	0.350589	0.763914	0.545781	0.634114	0.223837
APOPT1	412	3.58591e-60	2.92377e-59	0.640774	0.483816	0.602189	0.591455	0.694404	0.494024	0.646229	0.524068	0.608351	0.599526	0.570595	0.486567	0.544427	0.605185	0.660284	0.653921	0.616385	0.614773	0.601009	0.534709	0.687035	0.600488	0.750827	0.578977	0.661119	0.692755	0.504339	0.693482	0.75595	0.513752	0.629784	0.646919
RNF216	412	5.37385e-44	3.09893e-43	0.583599	0.591355	0.624655	0.562345	0.616988	0.607274	0.615762	0.595569	0.473681	0.548936	0.543641	0.615822	0.634479	0.495992	0.532947	0.477697	0.552789	0.628305	0.588342	0.58751	0.695087	0.546053	0.566059	0.543909	0.646998	0.669798	0.54232	0.628519	0.454629	0.745158	0.569092	0.653466
ZSWIM7	412	1.50988e-17	4.17914e-17	0.58235	0.459532	0.465925	0.463726	0.554819	0.54534	0.551666	0.428192	0.479511	0.34553	0.465979	0.491913	0.182078	0.511784	0.455896	0.286822	0.477781	0.516385	0.42926	0.46921	0.496248	0.452516	0.622851	0.615813	0.541325	0.495439	0.486663	0.490729	0.636763	0.334918	0.435293	0.544841
FAT3	413	6.55168e-108	1.23919e-106	0.573422	0.585115	0.534156	0.568537	0.566767	0.585632	0.570275	0.549176	0.506988	0.523584	0.458107	0.584444	0.567409	0.572715	0.545156	0.534405	0.550142	0.548131	0.469138	0.499581	0.586419	0.553561	0.546745	0.572456	0.580468	0.584328	0.470714	0.57618	0.511568	0.587227	0.566403	0.587227
ZNF804A	413	2.66921e-100	4.57817e-99	0.557653	0.582357	0.568831	0.584891	0.536178	0.580556	0.527021	0.556635	0.435578	0.584215	0.58404	0.581043	0.547096	0.584891	0.584891	0.57548	0.527318	0.508085	0.584891	0.536842	0.543637	0.579022	0.567093	0.566191	0.53715	0.557782	0.575918	0.584891	0.517509	0.581258	0.584891	0.556656
TRIM33	413	2.18697e-91	3.20305e-90	0.609082	0.660204	0.580712	0.591772	0.599014	0.6901	0.573101	0.592583	0.519052	0.546078	0.546567	0.653126	0.580981	0.589187	0.631551	0.661343	0.567037	0.628978	0.631146	0.543997	0.669621	0.608893	0.548533	0.555732	0.667148	0.659541	0.487153	0.639353	0.493024	0.732147	0.596397	0.699905
MGMT	413	1.4034e-44	8.20147e-44	0.426084	0.460763	0.52048	0.509221	0.313413	0.52147	0.443872	0.577514	0.567919	0.426602	0.584843	0.434322	0.384042	0.573411	0.583684	0.411139	0.577842	0.401193	0.582045	0.570627	0.387944	0.584711	0.542274	0.502534	0.444872	0.408922	0.583809	0.312441	0.582393	0.501732	0.521362	0.379059
PSMB2	413	8.36142e-41	4.46821e-40	0.453684	0.3579	0.601237	0.505421	0.367735	0.606368	0.541913	0.386168	0.460696	0.615127	0.535446	0.312718	0.528199	0.524705	0.70585	0.49034	0.360175	0.598669	0.48683	0.26904	0.575395	0.542066	0.683224	0.508035	0.584638	0.511297	0.659675	0.563447	0.619216	0.500011	0.530022	0.617799
NUCB2	413	6.81962e-40	3.55533e-39	0.527107	0.627726	0.528132	0.526418	0.491793	0.431019	0.660462	0.358604	0.444567	0.56711	0.477948	0.521498	0.332362	0.174447	0.441734	0.596089	0.394175	0.493374	0.450522	0.373511	0.704979	0.480029	0.592156	0.580017	0.537106	0.577244	0.453077	0.271521	0.457839	0.452846	0.736853	0.611859
MEOX2	414	5.81051e-56	4.35055e-55	0.548688	0.567021	0.52738	0.426576	0.391444	0.57841	0.463798	0.587813	0.586222	0.493368	0.458197	0.547348	0.515517	0.562518	0.556948	0.403191	0.587762	0.581048	0.365806	0.588924	0.581123	0.380508	0.544057	0.434151	0.573958	0.588138	0.520456	0.586532	0.589564	0.569941	0.41994	0.589564
PRKRIP1	414	5.18248e-55	3.80428e-54	0.524769	0.62447	0.637015	0.572499	0.552184	0.655706	0.63218	0.668754	0.613751	0.601766	0.570494	0.609282	0.55861	0.617794	0.581144	0.530098	0.631326	0.608293	0.587044	0.665114	0.728293	0.58204	0.595007	0.562717	0.666693	0.728736	0.579564	0.734122	0.704781	0.722121	0.427107	0.711838
CLASP2	415	1.4921e-96	2.423e-95	0.625936	0.635534	0.589914	0.630316	0.624332	0.653202	0.558005	0.520217	0.468562	0.561987	0.437263	0.642714	0.604129	0.623283	0.606287	0.517858	0.561616	0.610069	0.581497	0.484206	0.63483	0.554433	0.558037	0.555552	0.602386	0.633079	0.371772	0.628203	0.436811	0.664586	0.558467	0.530704
DPY30	415	1.28649e-62	1.09931e-61	0.482405	0.47509	0.441315	0.431929	0.489589	0.471794	0.480467	0.437938	0.469373	0.515045	0.432525	0.436852	0.31988	0.49794	0.479931	0.480613	0.346058	0.445971	0.434082	0.434059	0.499813	0.424888	0.758642	0.580754	0.493485	0.483851	0.446356	0.528364	0.70708	0.414684	0.54074	0.490232
COX16	416	1.65127e-96	2.6774e-95	0.594024	0.644399	0.580644	0.599165	0.577902	0.674646	0.567575	0.641501	0.506919	0.524477	0.520424	0.654908	0.477307	0.631961	0.465987	0.602618	0.648624	0.611679	0.410593	0.629839	0.590398	0.571389	0.675075	0.540208	0.629148	0.607248	0.54961	0.481367	0.672232	0.491438	0.625584	0.616532
PHYHIPL	416	2.3517e-80	2.82284e-79	0.565893	0.586585	0.550869	0.603931	0.520424	0.604663	0.580352	0.550855	0.532633	0.601067	0.439174	0.577891	0.587807	0.609813	0.592108	0.590767	0.590023	0.601162	0.608638	0.523241	0.607561	0.593914	0.591023	0.53762	0.604574	0.609813	0.349626	0.608103	0.595709	0.601611	0.575647	0.532605
DNAJC8	418	9.87748e-135	2.77897e-133	0.756847	0.553482	0.519457	0.555898	0.719134	0.680146	0.594562	0.491644	0.426569	0.660649	0.438904	0.507892	0.605487	0.566205	0.694994	0.502974	0.560783	0.61587	0.517338	0.437245	0.516985	0.505119	0.762981	0.571804	0.605875	0.461008	0.520667	0.577189	0.612558	0.408143	0.439697	0.664687
AMH	418	1.32011e-113	2.70793e-112	0.564828	0.582057	0.577145	0.525702	0.560773	0.580632	0.57647	0.561596	0.535671	0.566803	0.552867	0.57979	0.564784	0.532374	0.552572	0.570541	0.564273	0.576289	0.562702	0.545001	0.581794	0.551254	0.557848	0.481409	0.575998	0.579726	0.536667	0.573181	0.556873	0.582555	0.546136	0.582555
CMC2	418	1.05948e-61	8.91767e-61	0.596321	0.612816	0.631015	0.666244	0.561191	0.680182	0.610431	0.581858	0.540772	0.629607	0.576833	0.402853	0.576331	0.720633	0.617018	0.612011	0.516759	0.624508	0.596991	0.433177	0.63086	0.656861	0.701662	0.523011	0.601999	0.598054	0.590686	0.609489	0.670907	0.584052	0.668892	0.660793
ALKBH7	419	9.03239e-60	7.29492e-59	0.488794	0.492664	0.628568	0.456132	0.510535	0.556601	0.567375	0.457797	0.47694	0.481899	0.513539	0.560683	0.374143	0.401186	0.418621	0.448278	0.457221	0.650928	0.457529	0.521804	0.495695	0.524125	0.734455	0.529994	0.649153	0.482864	0.513337	0.455771	0.687899	0.470149	0.728119	0.447555
TSPYL5	420	1.00347e-140	3.06992e-139	0.566978	0.566116	0.56619	0.566978	0.566978	0.566352	0.56665	0.566978	0.566978	0.566601	0.566978	0.566978	0.566524	0.566978	0.566978	0.566978	0.566978	0.565051	0.566978	0.565504	0.552071	0.566978	0.566978	0.514097	0.566978	0.557786	0.565595	0.492716	0.566978	0.566978	0.566978	0.540683
RP11-9G1.3	420	1.56289e-98	2.60938e-97	0.573249	0.571038	0.57438	0.574199	0.570691	0.567994	0.575858	0.57866	0.577935	0.574268	0.577181	0.569109	0.574237	0.57472	0.573067	0.56427	0.57866	0.571599	0.576539	0.57866	0.57866	0.577757	0.566947	0.525631	0.570654	0.57866	0.572485	0.57866	0.57866	0.57866	0.557781	0.501742
RP11-352M15.2	420	4.00825e-96	6.46467e-95	0.621625	0.641	0.60958	0.599432	0.648784	0.666204	0.605907	0.593436	0.595644	0.574361	0.542531	0.649391	0.557546	0.568299	0.602069	0.54613	0.593188	0.647885	0.590865	0.617204	0.657491	0.595468	0.602086	0.558408	0.658227	0.661522	0.561061	0.645007	0.643943	0.647806	0.556121	0.644187
CDK5R1	420	2.39946e-83	3.03904e-82	0.588761	0.593953	0.535475	0.595992	0.588465	0.598328	0.581641	0.521258	0.519363	0.574436	0.46952	0.595704	0.588202	0.604557	0.579523	0.575599	0.580034	0.576899	0.589204	0.500264	0.603845	0.552079	0.580772	0.57954	0.580932	0.602395	0.377614	0.60047	0.576932	0.60514	0.565254	0.598078
KPNA6	420	6.40901e-81	7.75839e-80	0.606519	0.671196	0.668638	0.597843	0.627773	0.687948	0.646334	0.600114	0.499094	0.590009	0.62148	0.673193	0.614039	0.573571	0.677494	0.479012	0.609193	0.683215	0.61496	0.590632	0.67854	0.627784	0.612896	0.561922	0.692751	0.696509	0.602993	0.649511	0.553064	0.727567	0.54341	0.65777
JTB	420	1.82877e-54	1.32289e-53	0.36146	0.526844	0.692882	0.644079	0.387548	0.577598	0.59993	0.357201	0.465985	0.691883	0.635036	0.495935	0.428299	0.564705	0.573357	0.525381	0.27066	0.617386	0.672617	0.355644	0.450064	0.535058	0.755322	0.624487	0.622393	0.445939	0.667635	0.525271	0.751833	0.544251	0.7225	0.663578
KIF1B	422	3.35287e-139	1.00558e-137	0.704276	0.549349	0.5016	0.580846	0.694245	0.661829	0.564443	0.534641	0.386284	0.471955	0.432904	0.58183	0.610177	0.607734	0.6775	0.472857	0.585074	0.599034	0.564271	0.511975	0.689769	0.598717	0.563267	0.51472	0.624818	0.696816	0.380535	0.642837	0.410579	0.740779	0.537105	0.53667
KHSRP	422	4.72433e-96	7.60236e-95	0.636875	0.636551	0.619441	0.530717	0.609115	0.676147	0.579258	0.60161	0.498296	0.543141	0.508259	0.608404	0.564072	0.55499	0.582044	0.530252	0.636443	0.630709	0.521033	0.525891	0.622824	0.581583	0.658666	0.565417	0.606052	0.629811	0.577344	0.626573	0.63465	0.696817	0.54977	0.641401
EVI5	422	1.91536e-61	1.60018e-60	0.515921	0.587219	0.604976	0.654113	0.516443	0.645365	0.579813	0.578988	0.479644	0.509407	0.554504	0.617133	0.508909	0.679077	0.582059	0.5875	0.507713	0.594908	0.663317	0.581401	0.582213	0.46668	0.582005	0.545149	0.511847	0.596349	0.549332	0.47556	0.56355	0.662724	0.649625	0.472781
MARK3	422	2.05909e-24	7.00268e-24	0.580062	0.568107	0.541989	0.587479	0.59821	0.578044	0.444925	0.569157	0.551764	0.494314	0.501222	0.598636	0.583415	0.561673	0.54616	0.603335	0.629769	0.553994	0.54953	0.574723	0.653929	0.540305	0.513393	0.5021	0.546662	0.665329	0.516537	0.575226	0.535199	0.749668	0.541351	0.387877
PUS7L	423	8.62437e-79	1.00857e-77	0.671338	0.656191	0.645178	0.597505	0.66345	0.677282	0.605957	0.645989	0.640294	0.615589	0.593685	0.67424	0.606646	0.549508	0.620006	0.565671	0.682764	0.680052	0.618199	0.681537	0.696059	0.574114	0.590774	0.619668	0.676368	0.655063	0.530874	0.66155	0.612007	0.690227	0.617787	0.696578
CRIM1	423	1.56366e-60	1.28622e-59	0.567945	0.537028	0.46162	0.498248	0.551044	0.563408	0.52168	0.616702	0.55851	0.448272	0.561325	0.54547	0.298685	0.568006	0.441092	0.415313	0.580176	0.513821	0.526968	0.604452	0.502105	0.567784	0.512011	0.451717	0.595765	0.622835	0.558329	0.462711	0.596022	0.565045	0.568332	0.622129
C19orf60	423	2.71239e-40	1.42696e-39	0.541148	0.42824	0.632757	0.497229	0.471515	0.56008	0.573641	0.673022	0.654313	0.334034	0.639456	0.461435	0.192719	0.633597	0.593433	0.412407	0.592806	0.610043	0.450576	0.602239	0.443716	0.604063	0.701651	0.564862	0.644179	0.540805	0.564958	0.527034	0.752127	0.422968	0.699229	0.507999
NEGR1	424	2.68902e-124	6.43737e-123	0.563994	0.56348	0.564441	0.564642	0.564372	0.562497	0.561182	0.539771	0.520733	0.563872	0.564248	0.564215	0.563272	0.564057	0.564642	0.554867	0.542039	0.564642	0.564642	0.497512	0.563791	0.563927	0.563719	0.554593	0.564642	0.564642	0.561845	0.472633	0.544317	0.564642	0.558977	0.531879
ZNF506	424	7.9617e-75	8.67419e-74	0.5658	0.619154	0.585372	0.583921	0.595392	0.615409	0.588635	0.503292	0.51054	0.529115	0.52994	0.610674	0.567643	0.578257	0.563551	0.621535	0.561136	0.602431	0.547837	0.536425	0.639126	0.55275	0.565958	0.555817	0.623493	0.623863	0.496561	0.632266	0.608521	0.611153	0.587598	0.606553
HSF4	425	2.6299e-110	5.13336e-109	0.513621	0.597294	0.592106	0.576925	0.523332	0.575793	0.55887	0.582449	0.572455	0.44555	0.57272	0.597012	0.593412	0.584173	0.576108	0.475539	0.563442	0.590116	0.584947	0.587669	0.592793	0.555608	0.493852	0.454394	0.599306	0.567883	0.532033	0.585659	0.573722	0.598011	0.563381	0.462577
SEC23A	425	1.90794e-76	2.1331e-75	0.635776	0.681745	0.673525	0.642979	0.677256	0.623929	0.676242	0.637532	0.665765	0.612196	0.612582	0.676519	0.694371	0.494045	0.542404	0.646243	0.677312	0.683641	0.615281	0.677264	0.711686	0.577882	0.642529	0.506256	0.661994	0.704077	0.608447	0.407329	0.667759	0.682602	0.677737	0.65608
RPL39	425	8.15228e-62	6.87806e-61	0.112909	0.121425	0.129491	0.189528	0.0758616	0.0404752	0.100306	0.0364001	0.00464963	0.139954	0.246598	0.131621	0.0749182	0.103067	0.0434885	0.0588237	0.0328206	0.0870978	0.0169862	0.0329495	0.0578611	0.215189	0.775841	0.466209	0.0373499	0.0322756	0.590004	0.0224776	0.419336	0.00692765	0.559311	0.306669
FAM13A	426	1.16394e-66	1.08726e-65	0.599146	0.614783	0.613787	0.556905	0.599331	0.567802	0.512567	0.627164	0.615376	0.526895	0.614392	0.612995	0.582658	0.509794	0.438178	0.528185	0.611864	0.612655	0.516411	0.625898	0.614167	0.577122	0.578593	0.515609	0.618643	0.568925	0.599514	0.514035	0.630642	0.636985	0.61723	0.631844
SIKE1	427	7.05141e-64	6.20931e-63	0.528651	0.664834	0.663985	0.590607	0.629767	0.651056	0.661058	0.571416	0.558294	0.574016	0.625035	0.67296	0.57728	0.435338	0.573629	0.529291	0.577184	0.674597	0.613756	0.620419	0.66735	0.615074	0.657782	0.620103	0.701767	0.674836	0.611214	0.684028	0.638135	0.701229	0.548491	0.610935
GOPC	428	4.4198e-119	9.72994e-118	0.694591	0.583298	0.531866	0.497988	0.702607	0.644177	0.578047	0.558885	0.529721	0.539658	0.474722	0.583489	0.460139	0.579969	0.653992	0.58276	0.605659	0.596117	0.599118	0.564882	0.655051	0.543292	0.657089	0.607314	0.634541	0.6531	0.39955	0.496619	0.61801	0.74164	0.466344	0.59528
NINJ1	428	4.98217e-77	5.62906e-76	0.669662	0.570145	0.563182	0.472861	0.666909	0.622045	0.706152	0.486304	0.46676	0.524797	0.496432	0.583067	0.605012	0.567011	0.602144	0.4426	0.405607	0.673208	0.629966	0.485156	0.143625	0.470043	0.725498	0.612558	0.589444	0.372172	0.616409	0.492966	0.603782	0.643509	0.2803	0.604573
HSP90B1	428	3.05534e-11	6.80899e-11	0.549971	0.419507	0.416896	0.491619	0.536208	0.330684	0.423149	0.441125	0.324965	0.453575	0.409087	0.377697	0.380874	0.0823362	0.306218	0.373528	0.402413	0.333368	0.416925	0.473125	0.408172	0.321994	0.468578	0.553621	0.281491	0.4466	0.554438	0.204676	0.239752	0.526175	0.735685	0.394213
ZNF652	429	2.5063e-139	7.52735e-138	0.667752	0.634227	0.598485	0.551902	0.659893	0.639021	0.609148	0.612339	0.60285	0.600337	0.538209	0.633481	0.620083	0.512963	0.602469	0.535232	0.596434	0.648204	0.582104	0.606953	0.639125	0.563863	0.628683	0.592436	0.643398	0.556256	0.506609	0.591379	0.657644	0.69307	0.628913	0.59755
CENPC	429	5.02515e-75	5.48605e-74	0.625342	0.641361	0.609721	0.569155	0.605984	0.644377	0.598979	0.650142	0.605708	0.538795	0.533748	0.567453	0.617015	0.57475	0.594095	0.535556	0.624609	0.619848	0.554413	0.610277	0.601592	0.591364	0.575665	0.56	0.617409	0.590773	0.590654	0.547924	0.612354	0.684318	0.510616	0.639025
RSRC2	429	1.72764e-42	9.6098e-42	0.657336	0.574752	0.489977	0.503657	0.602468	0.6391	0.56133	0.632312	0.603424	0.530239	0.542611	0.521205	0.604197	0.660025	0.550433	0.525095	0.635537	0.55544	0.515033	0.576564	0.575859	0.585553	0.482289	0.579882	0.516022	0.43348	0.521625	0.583591	0.606133	0.759999	0.0633715	0.517596
MINPP1	430	3.31586e-70	3.31028e-69	0.491065	0.464313	0.567452	0.475554	0.484393	0.518048	0.511386	0.568536	0.568536	0.474144	0.449738	0.430297	0.404151	0.504922	0.425877	0.480896	0.56783	0.567881	0.483624	0.568536	0.510701	0.468636	0.483305	0.483492	0.567185	0.527613	0.478955	0.347003	0.568536	0.540488	0.451268	0.550689
NDUFB4	430	5.97285e-60	4.84775e-59	0.349169	0.496523	0.460583	0.290702	0.288834	0.549974	0.54033	0.447524	0.265386	0.366042	0.436161	0.504165	0.154195	0.398907	0.359071	0.601572	0.373619	0.358685	0.35415	0.427409	0.47989	0.456147	0.767288	0.570343	0.515044	0.470279	0.513178	0.392618	0.758111	0.274481	0.583945	0.433867
ACTN1	430	1.39005e-19	4.09479e-19	0.49254	0.566782	0.326719	0.325921	0.429218	0.589297	0.44253	0.527561	0.434062	0.268433	0.313365	0.516026	0.265917	0.481373	0.263594	0.402312	0.487361	0.354655	0.361747	0.422971	0.403916	0.338412	0.450831	0.404478	0.425002	0.598666	0.305196	0.169968	0.479038	0.478836	0.379766	0.686045
FAM24B	431	3.97652e-113	8.08711e-112	0.552222	0.580035	0.561694	0.580218	0.542787	0.580218	0.579878	0.546206	0.508878	0.520685	0.579487	0.579701	0.530168	0.579653	0.580218	0.485117	0.512671	0.530265	0.580218	0.514884	0.559103	0.580218	0.565966	0.518364	0.56279	0.558519	0.580218	0.543204	0.573294	0.525832	0.463099	0.547481
IGIP	431	2.79414e-100	4.7886e-99	0.591685	0.591297	0.592679	0.587273	0.594495	0.595761	0.59355	0.597208	0.584459	0.548815	0.57832	0.596132	0.577094	0.584756	0.587533	0.571058	0.592939	0.590693	0.594544	0.601452	0.595126	0.586807	0.591547	0.525746	0.588445	0.597604	0.572452	0.544844	0.590466	0.580017	0.581535	0.595887
KIF2A	431	5.21422e-46	3.14177e-45	0.642028	0.619984	0.505304	0.606929	0.61394	0.653316	0.635799	0.593904	0.531065	0.551308	0.469944	0.577395	0.640119	0.681096	0.628757	0.55102	0.620148	0.600797	0.599163	0.559102	0.688782	0.588795	0.693316	0.621125	0.553881	0.619265	0.386542	0.664776	0.65015	0.707721	0.64536	0.527034
ZNF404	432	4.10229e-113	8.33495e-112	0.547156	0.583323	0.570457	0.557672	0.565032	0.582618	0.555655	0.58079	0.579383	0.438195	0.481919	0.582731	0.515401	0.550506	0.550461	0.557444	0.58088	0.562856	0.555345	0.581928	0.580036	0.460307	0.536117	0.51362	0.576043	0.578633	0.432609	0.554002	0.577074	0.569364	0.547452	0.577037
CHM	432	1.31835e-107	2.48473e-106	0.658133	0.62117	0.628365	0.639619	0.666778	0.657808	0.631145	0.617186	0.5489	0.54487	0.599307	0.620045	0.55699	0.646501	0.634807	0.558958	0.617927	0.662732	0.620767	0.603405	0.619288	0.634874	0.605879	0.541328	0.652019	0.625138	0.533487	0.588508	0.609215	0.662707	0.510727	0.58064
ZNF382	432	1.81036e-84	2.34293e-83	0.606956	0.614657	0.612969	0.609025	0.614909	0.615771	0.608475	0.609503	0.601167	0.552655	0.586061	0.609499	0.59277	0.609633	0.622258	0.554277	0.607634	0.611231	0.599882	0.6008	0.625057	0.594054	0.608196	0.542163	0.616476	0.626324	0.523952	0.625112	0.59805	0.632366	0.539942	0.614288
LINC01535	432	5.78445e-70	5.74517e-69	0.56857	0.562082	0.582818	0.580422	0.578026	0.575349	0.579766	0.566087	0.556934	0.559972	0.573111	0.557333	0.571849	0.583502	0.566387	0.554472	0.564171	0.583877	0.578165	0.576654	0.588785	0.575304	0.576421	0.552151	0.584756	0.588785	0.562768	0.583757	0.5677	0.584668	0.562936	0.572417
SLC25A33	432	5.78234e-62	4.89014e-61	0.581577	0.531579	0.641029	0.45097	0.602876	0.64011	0.634843	0.41404	0.389602	0.551626	0.472552	0.525408	0.50994	0.514884	0.636921	0.468374	0.372131	0.65395	0.563845	0.43945	0.570954	0.541156	0.651288	0.60601	0.648695	0.545728	0.475337	0.550144	0.54065	0.622655	0.4193	0.485836
GHITM	432	4.45003e-58	3.47571e-57	0.444963	0.315736	0.669782	0.599295	0.497803	0.458154	0.704471	0.336116	0.495818	0.701945	0.620238	0.356323	0.632963	0.547335	0.405047	0.487806	0.428982	0.542246	0.631134	0.495377	0.36795	0.572627	0.67899	0.588409	0.626623	0.400693	0.532043	0.42275	0.553605	0.558613	0.495309	0.309546
LINC00152	432	8.52288e-13	2.00394e-12	0.446685	0.476248	0.392752	0.292017	0.482077	0.474848	0.453649	0.583736	0.274591	0.290042	0.398744	0.459314	0.152829	0.46795	0.340546	0.379315	0.46601	0.382872	0.348632	0.478399	0.588601	0.33208	0.571539	0.463209	0.334171	0.428133	0.522479	0.31154	0.597347	0.426601	0.424724	0.69184
USP9X	433	2.28322e-98	3.79719e-97	0.680347	0.667793	0.62602	0.600812	0.686651	0.69705	0.650782	0.577813	0.512509	0.570751	0.589727	0.666153	0.58436	0.591636	0.603256	0.554731	0.607736	0.652838	0.608936	0.562366	0.668341	0.628588	0.631046	0.506881	0.669665	0.67933	0.585448	0.60769	0.511027	0.729773	0.572532	0.653585
RALGPS2	433	1.25523e-78	1.46391e-77	0.517028	0.576212	0.543153	0.59337	0.548416	0.578632	0.558857	0.538263	0.466258	0.525148	0.527352	0.579293	0.526582	0.594252	0.531951	0.512746	0.544717	0.546828	0.574933	0.492614	0.586325	0.545972	0.534979	0.490343	0.537657	0.59262	0.518906	0.468005	0.54047	0.5886	0.571262	0.596573
JAM2	433	6.70278e-45	3.94627e-44	0.514968	0.546755	0.587337	0.315964	0.441144	0.422538	0.386448	0.612617	0.528841	0.299506	0.518356	0.471797	0.396685	0.297064	0.394704	0.289963	0.535603	0.523958	0.445861	0.594298	0.657696	0.495303	0.592905	0.470012	0.63912	0.709094	0.643068	0.521147	0.584193	0.496727	0.443387	0.67291
ITM2B	433	1.44287e-32	6.23076e-32	0.645514	0.136141	0.243712	0.541623	0.576547	0.3099	0.296736	0.570244	0.628156	0.441698	0.229165	0.223711	0.542379	0.667157	0.637475	0.597115	0.491014	0.249848	0.511809	0.656986	0.0593188	0.155276	0.553742	0.435068	0.490813	0.0232819	0.162355	0.0246616	0.524101	0.466565	0.734581	0.105351
UFM1	433	6.59627e-32	2.80145e-31	0.360974	0.619952	0.596237	0.633962	0.564443	0.450289	0.577445	0.572169	0.483807	0.649881	0.593486	0.636805	0.642692	0.421831	0.584965	0.573342	0.451501	0.607107	0.635784	0.685961	0.571591	0.510088	0.617051	0.625711	0.638145	0.57265	0.45248	0.509218	0.690373	0.455765	0.621069	0.485981
LINC01006	434	2.66213e-132	7.20497e-131	0.568538	0.54559	0.568001	0.509087	0.568577	0.554123	0.569009	0.521482	0.509559	0.505737	0.569315	0.550688	0.513662	0.540018	0.488454	0.507606	0.508275	0.549655	0.524695	0.527924	0.552142	0.56848	0.562689	0.488916	0.564076	0.55151	0.567799	0.511128	0.553506	0.543875	0.49186	0.487605
SBK1	434	3.96202e-119	8.74017e-118	0.591802	0.594892	0.577078	0.591671	0.58854	0.595776	0.56787	0.561224	0.532236	0.579367	0.486011	0.593559	0.591141	0.586942	0.577794	0.567738	0.58264	0.591879	0.582153	0.524759	0.598872	0.563424	0.595142	0.576528	0.587546	0.598449	0.445677	0.599688	0.569676	0.596203	0.56416	0.591293
MYO10	434	3.26579e-74	3.50969e-73	0.634262	0.484287	0.513761	0.444638	0.571456	0.62928	0.540861	0.49405	0.47239	0.538334	0.328677	0.51366	0.586714	0.579943	0.507973	0.423842	0.540328	0.580407	0.393336	0.464457	0.640782	0.387538	0.571035	0.427799	0.302547	0.681431	0.614225	0.424599	0.511469	0.648541	0.393756	0.685701
CALCOCO1	434	1.02471e-72	1.06949e-71	0.562652	0.628799	0.561204	0.582713	0.614557	0.610371	0.530077	0.616361	0.540907	0.458552	0.542984	0.651473	0.579918	0.553458	0.573209	0.501106	0.593485	0.581662	0.593301	0.633569	0.619663	0.553859	0.54055	0.533729	0.637186	0.636383	0.459283	0.527583	0.559162	0.663029	0.563881	0.477982
GADD45B	434	1.531e-59	1.22998e-58	0.609193	0.50064	0.515889	0.469753	0.617063	0.574364	0.448755	0.669286	0.659319	0.240341	0.546452	0.4901	0.319682	0.57098	0.60053	0.636949	0.639768	0.559205	0.546788	0.661046	0.347253	0.507653	0.568819	0.585219	0.598275	0.314064	0.482284	0.412385	0.672175	0.699344	0.256638	0.444955
PIR	434	3.65585e-54	2.63384e-53	0.600139	0.449607	0.610752	0.582002	0.531697	0.624743	0.585031	0.419112	0.461067	0.572422	0.554145	0.442383	0.594132	0.646317	0.620429	0.402064	0.344945	0.621383	0.617001	0.401281	0.602007	0.592558	0.616717	0.579647	0.626649	0.610946	0.627457	0.545842	0.526936	0.561804	0.528779	0.363932
SVIL	435	2.03361e-111	4.01347e-110	0.58212	0.514834	0.478627	0.540366	0.586206	0.534623	0.502763	0.572652	0.481317	0.224259	0.585706	0.513851	0.277438	0.558827	0.536779	0.34038	0.457611	0.466776	0.577625	0.550049	0.569336	0.562479	0.527032	0.393513	0.429712	0.531688	0.588006	0.129469	0.500741	0.433545	0.441895	0.56315
NEMF	435	7.53857e-78	8.6781e-77	0.689629	0.613734	0.595169	0.589753	0.697809	0.690646	0.601486	0.662524	0.686859	0.582833	0.542887	0.633171	0.596883	0.608832	0.603839	0.674884	0.70183	0.640554	0.591297	0.683024	0.59977	0.53451	0.544062	0.545074	0.676603	0.54523	0.510774	0.587092	0.620232	0.714316	0.482208	0.572958
ZNF846	435	6.76396e-70	6.70244e-69	0.549155	0.588071	0.596074	0.587183	0.574831	0.584317	0.588322	0.563748	0.556373	0.485095	0.553531	0.5912	0.449802	0.600714	0.591339	0.528405	0.563544	0.592264	0.593443	0.564564	0.555152	0.568165	0.587978	0.526548	0.598479	0.553866	0.572975	0.491353	0.597461	0.578225	0.519943	0.576733
NOL3	435	9.26827e-61	7.65035e-60	0.379911	0.578245	0.634541	0.427595	0.530066	0.351289	0.576782	0.596013	0.655854	0.274613	0.568739	0.578411	0.543426	0.463004	0.441354	0.410501	0.578148	0.606832	0.487006	0.652104	0.731288	0.385297	0.584933	0.348884	0.68911	0.703651	0.367211	0.660104	0.666273	0.65304	0.722927	0.572958
C11orf96	435	9.65365e-20	2.86113e-19	0.485125	0.485908	0.457851	0.539895	0.514619	0.473739	0.449591	0.510521	0.503493	0.286085	0.406812	0.497096	0.377302	0.557181	0.536374	0.477132	0.508742	0.412608	0.556096	0.463908	0.53779	0.523734	0.538221	0.560089	0.531354	0.55956	0.313629	0.051413	0.551611	0.546816	0.445047	0.36908
CYP4V2	436	9.44006e-138	2.7652e-136	0.60511	0.582662	0.573932	0.564106	0.602429	0.594357	0.586975	0.595368	0.582425	0.508855	0.573871	0.581306	0.505084	0.587456	0.598356	0.535696	0.569646	0.587158	0.584103	0.593022	0.566092	0.56926	0.578348	0.505601	0.598449	0.588738	0.539827	0.550083	0.585185	0.59507	0.579143	0.597418
APLP2	436	5.41742e-11	1.19656e-10	0.298423	0.120499	0.215527	0.419136	0.260282	0.328162	0.240325	0.319784	0.183753	0.14669	0.223752	0.156465	0.0526743	0.529372	0.257172	0.398779	0.300965	0.230342	0.214681	0.207208	0.288051	0.211468	0.31714	0.228998	0.290219	0.615827	0.199924	0.291516	0.0960128	0.327179	0.730177	0.585432
RP11-679B19.1	437	7.28822e-136	2.09465e-134	0.589135	0.590253	0.578018	0.578681	0.590427	0.58996	0.584179	0.591943	0.58516	0.581206	0.566544	0.591903	0.592096	0.587649	0.585292	0.570641	0.591226	0.587755	0.587016	0.589144	0.592806	0.560648	0.58709	0.530276	0.589281	0.593458	0.537318	0.588929	0.589877	0.593458	0.583649	0.593458
PTPRR	437	2.48238e-112	4.9867e-111	0.551905	0.58514	0.558907	0.537261	0.563496	0.585181	0.573782	0.581128	0.57554	0.53069	0.560984	0.585023	0.553962	0.560214	0.571159	0.45333	0.564727	0.584402	0.572311	0.585749	0.583307	0.574208	0.564965	0.554086	0.585126	0.583754	0.557906	0.586449	0.583348	0.579227	0.490636	0.579281
VTI1B	437	1.19367e-88	1.67695e-87	0.586216	0.630943	0.549841	0.553309	0.577523	0.706912	0.555019	0.563181	0.604802	0.516677	0.511911	0.630833	0.323303	0.577417	0.553773	0.614426	0.61425	0.524416	0.539982	0.536629	0.401734	0.485514	0.740188	0.50017	0.540485	0.517746	0.504352	0.430716	0.724631	0.382726	0.702344	0.496344
PSMG1	437	2.78027e-37	1.35579e-36	0.464189	0.54227	0.579054	0.51836	0.416204	0.611783	0.639655	0.391401	0.427337	0.5838	0.550934	0.508813	0.484464	0.588268	0.590041	0.588939	0.453354	0.572969	0.554348	0.319087	0.54574	0.556202	0.614109	0.61422	0.576202	0.568198	0.507689	0.506369	0.586743	0.619927	0.45086	0.642193
DUT	438	1.74602e-137	5.08656e-136	0.773774	0.618782	0.528396	0.495697	0.672018	0.564566	0.704182	0.608856	0.65311	0.647518	0.50266	0.375715	0.66493	0.603685	0.506099	0.426209	0.608962	0.580582	0.469962	0.198768	0.642791	0.504118	0.739365	0.496847	0.458506	0.602522	0.558959	0.569306	0.679707	0.559544	0.706729	0.616202
SNRPB2	438	3.13615e-78	3.62977e-77	0.340154	0.592784	0.538027	0.743766	0.463462	0.603731	0.708518	0.469065	0.447434	0.522485	0.346664	0.617086	0.325076	0.738269	0.679548	0.596409	0.633427	0.457678	0.678262	0.439126	0.653943	0.320834	0.612998	0.614038	0.168576	0.665742	0.436306	0.711383	0.655678	0.570714	0.588989	0.605549
ADGRB1	438	5.80454e-76	6.43897e-75	0.589021	0.523533	0.569874	0.598024	0.557554	0.585856	0.613676	0.570425	0.55647	0.584509	0.460326	0.518566	0.610687	0.61041	0.522438	0.59577	0.607913	0.601644	0.573707	0.517097	0.620085	0.537845	0.577438	0.358304	0.57541	0.620717	0.422959	0.619261	0.56098	0.620717	0.588127	0.620717
PAPD4	438	1.9364e-59	1.55159e-58	0.587135	0.592396	0.595414	0.546713	0.600485	0.616836	0.57279	0.64199	0.605575	0.482268	0.569326	0.59729	0.563021	0.533155	0.55528	0.459505	0.610378	0.584106	0.572483	0.629346	0.538595	0.584979	0.501624	0.486903	0.622872	0.513515	0.574941	0.53906	0.596967	0.64938	0.448478	0.603503
EIF5A	438	3.02759e-51	2.03754e-50	0.337914	0.260295	0.371307	0.207361	0.350335	0.422864	0.693599	0.342845	0.394749	0.49742	0.39423	0.196316	0.305739	0.243916	0.2239	0.679027	0.311437	0.399579	0.186435	0.262297	0.34026	0.480638	0.699692	0.497433	0.287293	0.218316	0.603301	0.213845	0.651261	0.207405	0.582981	0.478616
ACTR3B	439	1.33567e-57	1.03527e-56	0.546236	0.558976	0.622934	0.613987	0.575132	0.630922	0.530371	0.550929	0.548777	0.612739	0.550409	0.584387	0.630697	0.601568	0.601049	0.569867	0.574429	0.63911	0.616175	0.569367	0.685024	0.575589	0.608805	0.552543	0.655179	0.678974	0.43761	0.655228	0.586202	0.665169	0.517533	0.68619
AK6	439	4.29292e-47	2.65252e-46	0.554189	0.516536	0.615888	0.535052	0.583969	0.563838	0.611837	0.540897	0.570541	0.611599	0.602705	0.457527	0.610141	0.554229	0.565815	0.565024	0.568403	0.564568	0.579815	0.586045	0.679117	0.544056	0.723681	0.625201	0.657232	0.654782	0.620704	0.638078	0.724503	0.691719	0.394563	0.539561
AC004158.3	440	1.80786e-94	2.82821e-93	0.526483	0.55553	0.415297	0.597198	0.511214	0.637575	0.503749	0.558454	0.475034	0.388449	0.47241	0.60015	0.283849	0.640182	0.54065	0.559985	0.575167	0.429355	0.57639	0.555271	0.646179	0.553757	0.514415	0.537502	0.55064	0.646024	0.475491	0.648754	0.548624	0.56627	0.57561	0.605945
MRPL52	440	6.74459e-47	4.15174e-46	0.576994	0.453795	0.489422	0.502439	0.531117	0.575395	0.508087	0.628521	0.511557	0.481137	0.516386	0.462593	0.207002	0.595894	0.410939	0.549625	0.659212	0.525438	0.344758	0.62367	0.446829	0.528453	0.717214	0.558351	0.488664	0.418433	0.5813	0.40045	0.744824	0.295558	0.464898	0.544987
COIL	440	1.28741e-39	6.66298e-39	0.598085	0.594046	0.562045	0.508918	0.587907	0.62085	0.566533	0.594291	0.532907	0.48514	0.487377	0.550081	0.508788	0.531149	0.590658	0.486328	0.603289	0.603614	0.539896	0.571704	0.621881	0.530092	0.5929	0.605156	0.596248	0.590905	0.503454	0.570786	0.634992	0.692068	0.407747	0.649242
BSDC1	441	2.3747e-78	2.75445e-77	0.608379	0.644312	0.650814	0.591178	0.697634	0.66888	0.590605	0.597643	0.503671	0.590921	0.584569	0.668913	0.675072	0.53165	0.68109	0.503158	0.578706	0.670923	0.647825	0.653784	0.700061	0.589779	0.588842	0.526944	0.700561	0.685763	0.551272	0.615858	0.47353	0.737773	0.589323	0.623132
GAS1	441	3.30303e-63	2.87069e-62	0.539052	0.551335	0.603294	0.571868	0.417079	0.62113	0.572597	0.626088	0.589916	0.460423	0.444735	0.561868	0.360602	0.620361	0.599458	0.548512	0.615113	0.583354	0.495095	0.602954	0.639679	0.591819	0.597964	0.484884	0.642473	0.642102	0.494367	0.458454	0.62425	0.642997	0.584761	0.633481
GCLM	441	8.91575e-57	6.79954e-56	0.44651	0.593705	0.591097	0.606301	0.520293	0.643719	0.605182	0.567984	0.361104	0.493854	0.60011	0.598032	0.41217	0.580623	0.582588	0.479373	0.447939	0.619098	0.62621	0.590045	0.580204	0.62496	0.529794	0.520394	0.682347	0.624729	0.608751	0.38124	0.439827	0.642725	0.581933	0.288677
RNF20	442	1.90941e-136	5.5174e-135	0.679177	0.646553	0.646518	0.618285	0.65942	0.677924	0.658349	0.627954	0.606814	0.622431	0.571875	0.646886	0.604529	0.642647	0.657023	0.612819	0.647813	0.659038	0.646009	0.617251	0.668263	0.598309	0.669483	0.552044	0.662164	0.656939	0.590074	0.646883	0.628695	0.600571	0.620346	0.64816
FBXO21	442	4.51349e-87	6.16247e-86	0.575228	0.674396	0.613486	0.573652	0.623302	0.707913	0.628659	0.657183	0.625131	0.552422	0.564859	0.68096	0.628364	0.544293	0.588832	0.56602	0.671825	0.623958	0.644914	0.645805	0.750548	0.612998	0.592792	0.599958	0.673082	0.741291	0.544848	0.69441	0.630452	0.741694	0.634921	0.600348
SCAI	443	3.09293e-111	6.09284e-110	0.584115	0.63111	0.583704	0.59533	0.60324	0.621631	0.565935	0.560458	0.546866	0.545751	0.561172	0.62945	0.600009	0.565301	0.546443	0.536234	0.607058	0.592533	0.563448	0.587689	0.637611	0.560623	0.514824	0.54364	0.610266	0.631172	0.504494	0.59868	0.558297	0.642148	0.590788	0.63855
CTBP1-AS2	443	7.95846e-91	1.15452e-89	0.616084	0.62521	0.618671	0.609509	0.618604	0.618748	0.605328	0.626734	0.609184	0.569543	0.622604	0.621968	0.590571	0.590591	0.586186	0.527732	0.610652	0.626901	0.610034	0.627307	0.630324	0.617638	0.603747	0.531565	0.62343	0.64012	0.611602	0.578735	0.632114	0.645731	0.569834	0.562807
ZNF334	443	1.42006e-77	1.62507e-76	0.569974	0.534778	0.540721	0.588441	0.566382	0.557099	0.540904	0.563686	0.558024	0.395299	0.453895	0.541898	0.448404	0.588593	0.566812	0.490151	0.558447	0.555178	0.578241	0.562403	0.585691	0.462255	0.530309	0.520184	0.565069	0.578527	0.473077	0.564201	0.584103	0.579091	0.490487	0.566503
BACE2	443	1.1199e-35	5.25243e-35	0.373972	0.511148	0.450782	0.538015	0.380476	0.508676	0.36684	0.553732	0.402058	0.463662	0.568471	0.495401	0.27905	0.489126	0.595409	0.376352	0.33527	0.341067	0.622671	0.544647	0.613965	0.441276	0.500684	0.277502	0.39269	0.628206	0.593324	0.376903	0.426136	0.467889	0.524811	0.365225
SLCO3A1	444	1.15933e-135	3.30525e-134	0.590141	0.59183	0.54172	0.554497	0.592044	0.594033	0.583707	0.494868	0.495927	0.563914	0.515629	0.592104	0.59047	0.5876	0.534131	0.482991	0.553897	0.566274	0.588161	0.437589	0.502785	0.516917	0.572651	0.521823	0.539359	0.415687	0.533511	0.515205	0.558088	0.587489	0.570297	0.321083
FAM200A	444	1.40321e-90	2.0246e-89	0.594691	0.641763	0.633552	0.611951	0.621795	0.660891	0.627734	0.635924	0.601964	0.618995	0.612113	0.659019	0.628145	0.595527	0.635875	0.575254	0.636492	0.648711	0.633886	0.66146	0.675066	0.616116	0.613892	0.591282	0.673047	0.680672	0.605389	0.639469	0.652971	0.680707	0.4543	0.674706
LSM6	444	8.51527e-38	4.20914e-37	0.52623	0.61123	0.577465	0.486891	0.524799	0.631886	0.500762	0.645055	0.581442	0.431855	0.572774	0.53684	0.43005	0.611741	0.562845	0.572597	0.560628	0.620983	0.56138	0.580559	0.348012	0.581894	0.684763	0.595309	0.592955	0.410898	0.574304	0.378047	0.733944	0.68806	0.510078	0.595346
FAM153A	445	8.88155e-129	2.26591e-127	0.562194	0.562305	0.562305	0.562305	0.562305	0.562305	0.561975	0.561952	0.562305	0.561099	0.562305	0.562305	0.56187	0.562305	0.562305	0.562305	0.562305	0.562305	0.562305	0.562305	0.562305	0.562305	0.560368	0.521434	0.562305	0.562305	0.562305	0.562305	0.562305	0.562305	0.562305	0.562305
TMEM57	445	2.67687e-112	5.36731e-111	0.667674	0.638724	0.587301	0.594363	0.677217	0.636032	0.632792	0.533894	0.44104	0.596604	0.493261	0.622866	0.58144	0.527388	0.603513	0.560269	0.570572	0.628729	0.62128	0.535063	0.647496	0.545712	0.651305	0.518161	0.660893	0.620874	0.408132	0.540576	0.532881	0.689699	0.57396	0.53502
EN2	445	6.16374e-111	1.21086e-109	0.575543	0.594297	0.551577	0.575669	0.583475	0.597493	0.580429	0.509264	0.37252	0.561864	0.512495	0.595974	0.572445	0.580027	0.593701	0.484366	0.48878	0.592989	0.58959	0.483419	0.598131	0.544368	0.583069	0.547978	0.569279	0.598131	0.523827	0.598131	0.531523	0.594918	0.541036	0.598131
SMIM19	445	1.05082e-51	7.13945e-51	0.491423	0.578389	0.598385	0.55377	0.498057	0.58469	0.527698	0.516192	0.578909	0.536491	0.617669	0.5297	0.382992	0.580966	0.584527	0.456312	0.42392	0.597735	0.597068	0.517691	0.531259	0.585221	0.727748	0.556617	0.582044	0.490505	0.647472	0.567743	0.744596	0.463336	0.530225	0.538914
MPG	445	1.0374e-39	5.38862e-39	0.542796	0.516477	0.624503	0.508069	0.522314	0.558354	0.637194	0.544582	0.613331	0.642101	0.591123	0.551072	0.425533	0.573965	0.504822	0.452479	0.482214	0.581044	0.556584	0.557049	0.615378	0.510182	0.702061	0.519477	0.580505	0.71878	0.571238	0.291305	0.717204	0.637181	0.725708	0.649982
CACNG2	446	3.98423e-119	8.78012e-118	0.56633	0.567757	0.566671	0.567757	0.567757	0.567443	0.567475	0.56223	0.551582	0.567045	0.555081	0.567757	0.567322	0.567757	0.567757	0.567757	0.566274	0.563214	0.567757	0.56398	0.567757	0.566013	0.567757	0.500868	0.567757	0.566453	0.519421	0.567757	0.561375	0.567757	0.567757	0.567757
ATP5H	446	1.4063e-59	1.1315e-58	0.471385	0.344419	0.419459	0.336867	0.416616	0.414067	0.420649	0.373081	0.390453	0.368032	0.478494	0.319184	0.150393	0.467822	0.410402	0.282102	0.364281	0.38593	0.31804	0.30255	0.295003	0.442236	0.761209	0.593297	0.432197	0.272293	0.465886	0.299113	0.753272	0.193593	0.588813	0.458287
SLC30A9	446	7.93163e-59	6.29402e-58	0.55578	0.560803	0.581696	0.608471	0.579681	0.614684	0.634859	0.681882	0.656268	0.595904	0.533328	0.57873	0.608964	0.609395	0.559552	0.511594	0.643019	0.612575	0.598941	0.691937	0.673385	0.548961	0.614869	0.590961	0.626435	0.664796	0.506022	0.608233	0.668186	0.613822	0.576954	0.573235
LSM10	446	9.76505e-59	7.73166e-58	0.391779	0.493704	0.655655	0.46974	0.477137	0.617526	0.599245	0.389122	0.535853	0.608178	0.607821	0.541801	0.547836	0.574086	0.695846	0.345994	0.366203	0.658198	0.590854	0.466078	0.538737	0.561453	0.753289	0.618572	0.667747	0.57643	0.627452	0.611376	0.73365	0.655404	0.505044	0.681464
EPHX1	447	8.92236e-94	1.38064e-92	0.618771	0.57609	0.591676	0.562758	0.578599	0.644525	0.599006	0.580967	0.539474	0.557034	0.52893	0.574987	0.517783	0.62613	0.531495	0.488797	0.560579	0.632027	0.516895	0.58878	0.570313	0.574988	0.611918	0.468477	0.640006	0.644911	0.570681	0.393349	0.535655	0.602956	0.496291	0.40113
CCDC28B	447	5.69169e-69	5.5574e-68	0.513213	0.501466	0.461294	0.53908	0.355026	0.632517	0.516325	0.317311	0.386478	0.517903	0.352146	0.521825	0.541218	0.63319	0.556825	0.40499	0.406471	0.510192	0.464307	0.271875	0.605639	0.495673	0.599021	0.597003	0.516046	0.554621	0.379706	0.494291	0.53244	0.615428	0.375964	0.645718
NDRG2	447	1.7816e-48	1.1316e-47	0.590373	0.512057	0.550953	0.491866	0.495651	0.612725	0.550335	0.622275	0.622274	0.461699	0.438946	0.536523	0.545018	0.60554	0.58323	0.570646	0.640914	0.51075	0.589543	0.625254	0.596718	0.43733	0.608684	0.567929	0.632661	0.201706	0.398047	0.606845	0.638886	0.462922	0.56314	0.526744
SLC1A2	448	1.27501e-135	3.63022e-134	0.576142	0.468559	0.432664	0.547262	0.57574	0.556854	0.55995	0.566114	0.546422	0.426221	0.372974	0.455273	0.511482	0.573841	0.575872	0.565494	0.575964	0.567667	0.498989	0.54198	0.570777	0.5381	0.526747	0.561754	0.56868	0.559835	0.444632	0.530454	0.567738	0.571335	0.577882	0.577882
BRWD1	448	9.33878e-51	6.22799e-50	0.612106	0.6304	0.595128	0.572554	0.625118	0.655706	0.591202	0.539762	0.546352	0.510908	0.532721	0.657581	0.597498	0.593378	0.610766	0.545046	0.615007	0.649178	0.593338	0.583174	0.674192	0.585522	0.556083	0.557275	0.70193	0.65511	0.4609	0.603436	0.526622	0.715095	0.578401	0.557025
ZNF711	448	6.72329e-42	3.69357e-41	0.556153	0.55898	0.516963	0.557041	0.542148	0.574144	0.509486	0.483029	0.422581	0.538014	0.429214	0.552621	0.516049	0.572036	0.569381	0.52145	0.507936	0.543111	0.547589	0.431159	0.581482	0.515347	0.546939	0.569685	0.542236	0.584891	0.453398	0.57866	0.489614	0.570502	0.462144	0.584891
CKMT2-AS1	449	9.02927e-92	1.33618e-90	0.617039	0.623289	0.618912	0.584632	0.623835	0.623784	0.581066	0.6154	0.599755	0.606133	0.60919	0.619296	0.624344	0.581135	0.591172	0.505371	0.606181	0.630087	0.590171	0.623788	0.641186	0.60543	0.591116	0.542592	0.628329	0.638444	0.591383	0.614029	0.586002	0.642093	0.547155	0.618433
C2orf74	449	4.49431e-75	4.91154e-74	0.625167	0.60575	0.611055	0.61376	0.644345	0.652476	0.679967	0.535083	0.567804	0.484255	0.512332	0.637294	0.37578	0.648696	0.59537	0.471645	0.48686	0.547502	0.662683	0.583382	0.55892	0.494116	0.697571	0.581727	0.610999	0.558934	0.490465	0.48112	0.70801	0.50574	0.44769	0.593062
MSX1	450	1.33264e-77	1.52749e-76	0.614349	0.634266	0.596346	0.558969	0.626285	0.649771	0.552516	0.542266	0.466007	0.406826	0.543305	0.644653	0.518052	0.599279	0.615693	0.457248	0.502856	0.611147	0.611787	0.53023	0.683974	0.542398	0.648474	0.565687	0.615659	0.684633	0.536472	0.406448	0.618128	0.681513	0.519424	0.680606
NFKBIA	450	3.63739e-21	1.12488e-20	0.326512	0.323164	0.44465	0.277892	0.413117	0.293701	0.349369	0.504472	0.324927	0.119994	0.441611	0.378009	0.365383	0.552432	0.428536	0.463717	0.380457	0.512722	0.422787	0.455113	0.0597245	0.385278	0.404642	0.482434	0.512877	0.0811562	0.562564	0.185508	0.446347	0.745414	0.27775	0.355734
CKMT1B	452	2.77198e-135	7.84011e-134	0.574752	0.574013	0.569074	0.576119	0.575035	0.575689	0.574272	0.554082	0.559311	0.574144	0.52021	0.573408	0.573646	0.576324	0.572655	0.575766	0.575758	0.572085	0.576324	0.545533	0.575433	0.570257	0.571414	0.534369	0.573597	0.576324	0.42697	0.576324	0.576324	0.573209	0.570409	0.576324
NRDC	452	9.52148e-127	2.36696e-125	0.720522	0.57645	0.586589	0.584311	0.720154	0.633863	0.518178	0.495033	0.446145	0.516697	0.526187	0.569608	0.581869	0.568757	0.54413	0.434077	0.46325	0.640401	0.496643	0.4645	0.614311	0.553383	0.607005	0.50869	0.602389	0.524151	0.546276	0.520804	0.50227	0.541348	0.536938	0.577538
CBX4	452	9.97119e-94	1.53959e-92	0.639853	0.647074	0.617814	0.606765	0.646673	0.648105	0.607253	0.568595	0.580398	0.531511	0.532526	0.652403	0.597894	0.610912	0.594358	0.469007	0.553249	0.651633	0.619157	0.623965	0.632928	0.538298	0.638729	0.575656	0.651364	0.647995	0.427612	0.635569	0.639332	0.685358	0.442738	0.611278
IARS	452	4.24906e-81	5.16123e-80	0.686581	0.686389	0.672426	0.595742	0.695937	0.661661	0.626858	0.561398	0.535538	0.584769	0.63695	0.673855	0.658458	0.499483	0.497204	0.505254	0.553143	0.663044	0.550677	0.620627	0.733004	0.585713	0.560764	0.547758	0.631862	0.735553	0.656341	0.589533	0.471222	0.696795	0.429109	0.565711
WHAMM	452	9.07778e-75	9.85996e-74	0.543087	0.569244	0.552772	0.526406	0.567621	0.576749	0.649823	0.585484	0.578777	0.444898	0.557738	0.540969	0.444985	0.532524	0.53448	0.409534	0.630548	0.568013	0.544195	0.607115	0.601499	0.526856	0.570891	0.573071	0.637332	0.603185	0.534696	0.561673	0.603502	0.649102	0.30257	0.537568
CFAP36	452	9.54538e-60	7.70341e-59	0.536792	0.562499	0.593073	0.4781	0.573115	0.428732	0.645417	0.429738	0.454843	0.539227	0.59995	0.494376	0.381324	0.319081	0.481928	0.408347	0.328755	0.598474	0.522497	0.494474	0.742988	0.514508	0.748825	0.622482	0.695816	0.755102	0.5148	0.522688	0.683725	0.437951	0.491962	0.665109
LAMTOR3	452	1.11497e-46	6.8299e-46	0.590446	0.604136	0.612748	0.575521	0.635506	0.632293	0.585557	0.656206	0.625252	0.586573	0.561904	0.634238	0.560444	0.545317	0.61913	0.565934	0.615015	0.642112	0.622042	0.682671	0.538016	0.551547	0.670413	0.612753	0.686069	0.526743	0.536413	0.58787	0.701362	0.72224	0.468031	0.637124
ADPRHL2	452	2.83541e-38	1.41697e-37	0.438442	0.633629	0.59898	0.486968	0.496705	0.632607	0.640857	0.541836	0.557964	0.55426	0.504755	0.615216	0.568826	0.551978	0.619233	0.469545	0.53504	0.615137	0.581524	0.568149	0.587156	0.487772	0.588291	0.525188	0.630978	0.554767	0.542701	0.583087	0.597817	0.738231	0.364338	0.582726
BAG1	452	4.43481e-31	1.83921e-30	0.529788	0.603176	0.431858	0.541686	0.508474	0.555079	0.52765	0.411834	0.38346	0.504288	0.35469	0.592828	0.450959	0.551435	0.575619	0.50763	0.483331	0.533984	0.551072	0.381312	0.335323	0.37419	0.667063	0.616131	0.554445	0.423943	0.317448	0.41384	0.605596	0.44691	0.320529	0.455515
PCDHB10	453	1.96589e-109	3.7922e-108	0.595645	0.611514	0.586725	0.580706	0.597303	0.616566	0.540851	0.589941	0.576608	0.555278	0.552399	0.615268	0.555278	0.595877	0.546302	0.587689	0.593285	0.586294	0.570964	0.568143	0.620653	0.565257	0.582716	0.447706	0.59412	0.621495	0.533332	0.614566	0.555476	0.607956	0.576621	0.614552
CSNK1G3	453	7.16397e-106	1.31652e-104	0.689617	0.68271	0.635539	0.659871	0.702035	0.684525	0.64839	0.639343	0.550381	0.576433	0.599177	0.68655	0.601076	0.666609	0.628158	0.584791	0.64177	0.663958	0.631838	0.634385	0.690166	0.648222	0.679276	0.599189	0.68877	0.670337	0.584839	0.61823	0.640472	0.730105	0.653037	0.684725
FAM73A	453	2.17437e-95	3.46503e-94	0.637926	0.658695	0.638107	0.60268	0.644161	0.659984	0.629172	0.636795	0.560635	0.510609	0.585378	0.666445	0.573261	0.587667	0.579811	0.515098	0.624948	0.650272	0.575738	0.635698	0.672984	0.605937	0.590437	0.525659	0.680967	0.659531	0.57508	0.589799	0.611437	0.679912	0.573524	0.470247
LONP2	453	6.62314e-80	7.88792e-79	0.662214	0.68498	0.618747	0.643446	0.703877	0.685266	0.617139	0.640436	0.628573	0.585433	0.620311	0.702485	0.639014	0.628419	0.663952	0.568958	0.634309	0.673114	0.637449	0.684402	0.71306	0.617423	0.532712	0.472049	0.679775	0.663699	0.59042	0.659042	0.567629	0.744635	0.583	0.644081
LUCAT1	453	1.63045e-77	1.85887e-76	0.56633	0.577947	0.579112	0.567855	0.582115	0.556504	0.542144	0.536284	0.495737	0.501256	0.58148	0.580306	0.562722	0.505126	0.469303	0.498477	0.50262	0.574101	0.554609	0.561559	0.502138	0.563249	0.538555	0.392747	0.58042	0.574711	0.582535	0.476575	0.448342	0.576749	0.543206	0.513913
MBIP	453	1.82593e-77	2.0784e-76	0.657052	0.652814	0.635571	0.587717	0.667611	0.661283	0.637497	0.652854	0.656242	0.604616	0.576949	0.635315	0.636129	0.609787	0.605711	0.641516	0.678318	0.653824	0.616966	0.659816	0.674143	0.582293	0.655836	0.569803	0.687245	0.653092	0.591243	0.620509	0.703357	0.714256	0.56097	0.643817
GLRX5	453	2.86591e-59	2.29037e-58	0.479284	0.429418	0.531424	0.438216	0.455025	0.608299	0.467769	0.380278	0.530867	0.599067	0.46546	0.350037	0.402689	0.455543	0.513749	0.622644	0.481352	0.536477	0.546409	0.349289	0.548243	0.503624	0.749313	0.540226	0.390372	0.535281	0.549297	0.592768	0.71217	0.55632	0.678683	0.574832
USO1	453	8.77781e-51	5.85937e-50	0.607924	0.586601	0.603448	0.589841	0.646411	0.587156	0.593901	0.664	0.600049	0.539754	0.581926	0.593768	0.526362	0.473587	0.488621	0.539391	0.616555	0.607934	0.550521	0.684298	0.60574	0.534764	0.54883	0.491952	0.637003	0.579512	0.594267	0.391825	0.601346	0.612612	0.627216	0.511088
ODC1	453	2.74602e-48	1.73943e-47	0.560092	0.418634	0.511388	0.585929	0.408524	0.565594	0.596009	0.317404	0.334042	0.579975	0.526071	0.335327	0.297262	0.601588	0.631494	0.53945	0.290732	0.461778	0.625425	0.371699	0.703542	0.585606	0.650997	0.421145	0.498082	0.747984	0.598656	0.553112	0.511169	0.506846	0.251205	0.631567
RPL19	453	8.20465e-40	4.27322e-39	0.104476	0.193018	0.19286	0.330441	0.0693431	0.141119	0.161172	0.0443952	0.0680542	0.233895	0.163732	0.249962	0.0845291	0.191062	0.445424	0.0992493	0.0285538	0.120359	0.346273	0.0441975	0.0304593	0.0807216	0.721863	0.6283	0.054014	0.00963687	0.41439	0.0206816	0.654614	0.0102281	0.414275	0.174112
DAP	453	1.39252e-27	5.19859e-27	0.520967	0.574382	0.579748	0.523726	0.548442	0.573372	0.542093	0.569378	0.498455	0.511664	0.586451	0.538567	0.505222	0.448221	0.555678	0.396087	0.420419	0.564293	0.527982	0.572566	0.500726	0.490514	0.653465	0.46502	0.53821	0.517087	0.645275	0.26431	0.607016	0.344596	0.570548	0.562899
MAP6	454	1.1584e-74	1.25375e-73	0.588506	0.548798	0.540413	0.585503	0.586714	0.592611	0.619497	0.474721	0.426391	0.475852	0.456434	0.547534	0.503229	0.590846	0.532102	0.521951	0.487999	0.552846	0.557627	0.467403	0.626396	0.535452	0.590446	0.521781	0.587536	0.628924	0.363237	0.614311	0.567629	0.582233	0.610981	0.543904
DCTN5	454	8.3497e-64	7.34045e-63	0.610405	0.605248	0.647539	0.588119	0.623638	0.65565	0.611799	0.62731	0.581054	0.569455	0.618763	0.596488	0.524807	0.594898	0.62378	0.593942	0.635044	0.658289	0.62593	0.616179	0.659484	0.651946	0.617122	0.518328	0.67553	0.627112	0.610965	0.647243	0.615227	0.690401	0.591622	0.654786
KDM4B	455	4.39111e-109	8.43236e-108	0.635058	0.674673	0.64144	0.587818	0.661376	0.66978	0.630864	0.614596	0.597624	0.508778	0.547667	0.675485	0.613276	0.513228	0.573598	0.560091	0.631283	0.635315	0.555786	0.645446	0.671816	0.568471	0.61226	0.540554	0.673025	0.658625	0.490495	0.634574	0.607567	0.716647	0.486046	0.676923
CYLD	455	9.98069e-87	1.35233e-85	0.632724	0.6215	0.575308	0.570993	0.664159	0.672218	0.606373	0.644005	0.537039	0.496818	0.639929	0.650502	0.55948	0.558863	0.616768	0.55085	0.599305	0.613297	0.631772	0.627199	0.538845	0.650682	0.567436	0.549812	0.682791	0.356749	0.618047	0.494717	0.53725	0.641004	0.395509	0.472834
RP5-1187M17.10	455	2.03544e-62	1.73304e-61	0.538908	0.59752	0.601273	0.559544	0.590208	0.601377	0.573296	0.595359	0.55661	0.499016	0.540824	0.606706	0.530619	0.589396	0.580701	0.535161	0.581032	0.59348	0.595487	0.605053	0.61631	0.55337	0.578235	0.583911	0.610422	0.619997	0.465433	0.565143	0.584464	0.610222	0.547471	0.592217
SLC2A13	456	1.38868e-105	2.53886e-104	0.618935	0.599256	0.594781	0.612141	0.629349	0.613521	0.571243	0.59856	0.557661	0.585246	0.550695	0.595419	0.580417	0.593259	0.561771	0.553692	0.59963	0.602017	0.564431	0.583507	0.621871	0.596219	0.594172	0.551548	0.59846	0.631341	0.425607	0.548375	0.577929	0.634142	0.609924	0.631184
SLC4A1AP	456	4.24844e-93	6.45244e-92	0.6618	0.623625	0.625304	0.581576	0.669612	0.68974	0.649931	0.661912	0.612845	0.483136	0.580662	0.622229	0.436593	0.583006	0.597978	0.60526	0.63254	0.652881	0.615007	0.65607	0.652475	0.588433	0.68155	0.572871	0.676431	0.627242	0.542151	0.623735	0.654861	0.593632	0.516856	0.637784
RAB6B	456	1.78144e-65	1.62152e-64	0.5713	0.557927	0.532629	0.564697	0.591382	0.561646	0.577971	0.516827	0.540369	0.501426	0.495592	0.572465	0.567385	0.58791	0.534951	0.557422	0.588461	0.561185	0.573847	0.532922	0.597986	0.528677	0.572468	0.575565	0.586506	0.597543	0.342978	0.572455	0.588172	0.586694	0.578401	0.589577
PRKAR1B	456	1.98226e-58	1.56139e-57	0.581549	0.567082	0.548711	0.594221	0.573707	0.607676	0.61443	0.57321	0.512725	0.539763	0.445631	0.57489	0.509451	0.642232	0.595706	0.524534	0.576182	0.571407	0.553612	0.518031	0.625802	0.464842	0.615661	0.580903	0.565358	0.624681	0.420421	0.58822	0.61384	0.587718	0.566682	0.62997
HLTF	456	3.51194e-57	2.69762e-56	0.607732	0.581946	0.537549	0.61446	0.490378	0.641807	0.613992	0.608497	0.584438	0.661098	0.397329	0.511675	0.683029	0.691822	0.597507	0.532148	0.62787	0.60046	0.577982	0.560444	0.709604	0.512487	0.584225	0.540576	0.554891	0.720185	0.424502	0.556779	0.595737	0.696991	0.632436	0.600005
BAG5	456	1.07101e-52	7.4715e-52	0.601848	0.617871	0.576204	0.574388	0.656477	0.653362	0.657458	0.639757	0.630015	0.582595	0.501887	0.604518	0.618107	0.532067	0.56354	0.629218	0.682316	0.654629	0.613114	0.642936	0.682034	0.534711	0.608323	0.520055	0.655156	0.672999	0.490027	0.646706	0.678776	0.718635	0.561415	0.607133
NRP1	456	2.9197e-52	2.0151e-51	0.620943	0.540073	0.505744	0.521058	0.619602	0.561045	0.560438	0.559241	0.400262	0.432339	0.633027	0.563964	0.230743	0.588117	0.521302	0.469633	0.486766	0.481933	0.516606	0.463196	0.40328	0.636401	0.491053	0.499098	0.656274	0.642995	0.622431	0.359281	0.394603	0.589417	0.612298	0.683141
BHLHE40	456	3.26818e-26	1.17549e-25	0.516365	0.551857	0.584323	0.189948	0.543788	0.532678	0.590235	0.576565	0.520212	0.347423	0.596528	0.546987	0.452096	0.363618	0.391608	0.426719	0.50838	0.568935	0.381974	0.607491	0.557226	0.586057	0.548812	0.467653	0.640083	0.502576	0.622814	0.439701	0.574396	0.619251	0.275905	0.581446
LNPEP	457	2.78073e-93	4.23536e-92	0.649806	0.651979	0.639526	0.587366	0.666492	0.650117	0.62253	0.638135	0.593951	0.527669	0.618577	0.652231	0.567278	0.626436	0.636056	0.564349	0.6506	0.642952	0.603829	0.616745	0.617351	0.639715	0.586062	0.543604	0.670746	0.589033	0.580345	0.606423	0.565895	0.696485	0.651146	0.637837
PHACTR1	458	4.08348e-134	1.1354e-132	0.577294	0.561516	0.500813	0.572534	0.5763	0.569291	0.497398	0.458517	0.418481	0.548953	0.543663	0.565001	0.536799	0.569183	0.573866	0.555556	0.494752	0.496308	0.571454	0.40379	0.41543	0.554081	0.53886	0.481964	0.528659	0.386198	0.533059	0.549828	0.463215	0.564734	0.553831	0.523338
UBFD1	458	3.25524e-78	3.76557e-77	0.640044	0.574289	0.646812	0.618994	0.65441	0.620706	0.60704	0.634199	0.598063	0.580318	0.64238	0.594441	0.568258	0.614495	0.621097	0.571286	0.62058	0.650395	0.618741	0.636603	0.656896	0.636859	0.653726	0.549929	0.667923	0.666236	0.593152	0.583613	0.644931	0.635694	0.559848	0.621482
MTURN	458	8.88941e-76	9.82529e-75	0.564218	0.606476	0.576226	0.620762	0.596271	0.601638	0.603604	0.490572	0.425376	0.470899	0.540737	0.613409	0.538772	0.619142	0.59274	0.559089	0.513866	0.556849	0.623971	0.465336	0.591781	0.596615	0.615177	0.567999	0.602659	0.611196	0.421133	0.547067	0.570032	0.593175	0.545496	0.509108
SEPT1	458	3.41811e-64	3.0318e-63	0.554536	0.62014	0.620765	0.598716	0.570723	0.611133	0.618436	0.61994	0.588131	0.545568	0.625235	0.61323	0.5655	0.598577	0.543811	0.451293	0.591388	0.603197	0.566652	0.619292	0.630815	0.628955	0.62982	0.513019	0.620023	0.605203	0.611692	0.547594	0.641184	0.572446	0.627188	0.573103
LINC00467	458	4.18544e-43	2.36883e-42	0.451231	0.562112	0.57961	0.607364	0.436188	0.576624	0.514788	0.571949	0.490716	0.522789	0.633743	0.578299	0.490874	0.638519	0.479361	0.336381	0.531886	0.568724	0.54169	0.592865	0.594079	0.623012	0.570411	0.549348	0.618765	0.625444	0.627492	0.547311	0.63502	0.492996	0.512739	0.531997
JHDM1D-AS1	459	9.34446e-76	1.03229e-74	0.582272	0.581351	0.581711	0.594437	0.588585	0.577481	0.579613	0.547403	0.569658	0.569377	0.568906	0.592229	0.564777	0.591263	0.577988	0.570625	0.572205	0.580568	0.593232	0.571632	0.57084	0.550027	0.586818	0.531132	0.593419	0.556446	0.548764	0.544781	0.582616	0.57884	0.568591	0.590765
HECTD1	459	1.2233e-71	1.25407e-70	0.612298	0.63342	0.589243	0.574926	0.615664	0.676745	0.596237	0.620414	0.574133	0.509422	0.536082	0.635298	0.608576	0.4841	0.539713	0.595903	0.657702	0.612777	0.525516	0.614646	0.635136	0.532602	0.575676	0.443917	0.609434	0.638265	0.560009	0.552244	0.541785	0.734887	0.613985	0.556312
GPT2	459	1.87964e-65	1.71018e-64	0.567557	0.644436	0.60799	0.552621	0.611016	0.599988	0.632378	0.602596	0.592173	0.554275	0.486283	0.627924	0.603383	0.534012	0.458341	0.557056	0.582738	0.637672	0.566854	0.644061	0.696011	0.53621	0.578488	0.606711	0.662205	0.696706	0.505599	0.644095	0.637452	0.693223	0.41624	0.622789
TCF7	460	4.753e-110	9.25211e-109	0.648538	0.612983	0.529843	0.649996	0.641448	0.637659	0.541252	0.588565	0.452114	0.512012	0.545175	0.624505	0.629155	0.656621	0.620707	0.563094	0.520111	0.598812	0.620592	0.569164	0.640807	0.592145	0.509227	0.574137	0.592196	0.618557	0.56296	0.562757	0.51645	0.681094	0.608348	0.636187
PRPH	460	3.82801e-108	7.27902e-107	0.565998	0.585208	0.561686	0.527265	0.579623	0.576474	0.581012	0.351323	0.486262	0.527717	0.526257	0.584249	0.567865	0.542069	0.534841	0.52758	0.571393	0.574382	0.556101	0.363833	0.584533	0.537465	0.556819	0.486027	0.583246	0.583003	0.46823	0.587227	0.550471	0.583905	0.54786	0.587227
SPRY2	460	2.95276e-61	2.46013e-60	0.441876	0.333283	0.429084	0.471466	0.358727	0.450092	0.429583	0.575055	0.488242	0.229461	0.527584	0.34485	0.107089	0.577486	0.485312	0.385421	0.47407	0.353371	0.535511	0.488845	0.710372	0.484429	0.554967	0.448394	0.429855	0.723217	0.427836	0.553292	0.608654	0.710869	0.540443	0.521965
MAP2K1	460	9.60904e-55	7.0079e-54	0.544532	0.55221	0.569499	0.553537	0.603353	0.532143	0.660228	0.670348	0.667621	0.560096	0.476258	0.518407	0.585719	0.496396	0.456726	0.426113	0.682866	0.570465	0.57623	0.6741	0.482348	0.494111	0.595157	0.47948	0.66769	0.327728	0.527117	0.435874	0.69356	0.670523	0.538162	0.458142
FAM134A	460	3.18764e-36	1.51635e-35	0.518748	0.586466	0.626832	0.534428	0.572619	0.539221	0.57979	0.483098	0.499371	0.517429	0.528452	0.545922	0.542454	0.473619	0.54404	0.461714	0.484198	0.610336	0.611197	0.579098	0.631024	0.563427	0.627648	0.538172	0.707446	0.660151	0.473923	0.553655	0.507071	0.695407	0.689039	0.420244
C12orf45	460	5.90787e-22	1.8665e-21	0.527143	0.532142	0.53685	0.418357	0.47771	0.582605	0.579099	0.489338	0.442446	0.491633	0.492102	0.511561	0.367803	0.54059	0.543308	0.5286	0.502726	0.55105	0.498576	0.422078	0.508532	0.534661	0.617882	0.597998	0.571359	0.503269	0.49162	0.574639	0.603583	0.594155	0.354547	0.625746
FLJ20021	461	2.24777e-102	3.96357e-101	0.606567	0.587614	0.60415	0.595966	0.610944	0.604598	0.596771	0.611064	0.600641	0.58312	0.590544	0.592801	0.569281	0.606046	0.590262	0.557202	0.598462	0.593966	0.579334	0.604719	0.600312	0.605013	0.609187	0.554929	0.617019	0.610846	0.531379	0.530826	0.623832	0.61399	0.563585	0.584007
MAGI1	461	2.02325e-71	2.06325e-70	0.541575	0.571329	0.499913	0.587737	0.386654	0.634671	0.52145	0.520542	0.478105	0.54133	0.31967	0.564949	0.46771	0.648282	0.583764	0.566034	0.54518	0.536383	0.523468	0.431892	0.661279	0.557222	0.515013	0.566018	0.604254	0.643102	0.367039	0.602926	0.461848	0.659728	0.530077	0.607107
NEK6	461	2.86817e-29	1.12856e-28	0.497106	0.35108	0.418271	0.464453	0.412648	0.390367	0.457889	0.48823	0.500227	0.278983	0.347551	0.321586	0.158418	0.624566	0.375346	0.333555	0.527944	0.421665	0.392071	0.503027	0.485346	0.328829	0.599058	0.502255	0.523712	0.538717	0.494576	0.503891	0.627593	0.38784	0.47658	0.682243
SLC6A17	462	1.67619e-104	3.02309e-103	0.560531	0.573209	0.57072	0.573209	0.568475	0.573209	0.573209	0.572474	0.572877	0.570685	0.570107	0.573209	0.56757	0.573209	0.572673	0.572585	0.573209	0.561411	0.573209	0.573209	0.572332	0.572497	0.566873	0.500477	0.573209	0.573209	0.522558	0.560454	0.573209	0.573209	0.567887	0.554068
KDM5D	462	1.8072e-68	1.74462e-67	0.54367	0.537719	0.561526	0.561526	0.540668	0.548801	0.561526	0.56114	0.561526	0.561526	0.469026	0.535398	0.561526	0.561526	0.561526	0.561526	0.56084	0.560871	0.561526	0.561526	0.548685	0.495043	0.538123	0.495303	0.561526	0.557536	0.466362	0.553625	0.561526	0.561526	0.556269	0.542492
TMEM38A	462	3.38827e-68	3.25622e-67	0.559511	0.600538	0.600348	0.589985	0.602135	0.605893	0.600792	0.595309	0.58742	0.519965	0.545899	0.602202	0.508971	0.575837	0.610914	0.521381	0.603822	0.610297	0.599928	0.604605	0.619639	0.54104	0.591208	0.58381	0.617043	0.622274	0.450969	0.598425	0.611575	0.602771	0.585911	0.594078
RALGAPA1	463	2.46116e-85	3.24217e-84	0.657468	0.657627	0.633297	0.626431	0.673635	0.673146	0.618248	0.644474	0.613798	0.564999	0.579413	0.678594	0.653795	0.59376	0.609874	0.618247	0.668243	0.659142	0.619708	0.656689	0.689487	0.603258	0.572866	0.468367	0.667373	0.673629	0.520742	0.639516	0.548866	0.720999	0.625389	0.542927
EGLN1	463	2.86994e-39	1.46966e-38	0.576625	0.624632	0.638065	0.583557	0.624796	0.604441	0.61932	0.532888	0.596456	0.597275	0.572199	0.627307	0.623375	0.576769	0.540776	0.522925	0.566878	0.63535	0.572524	0.547684	0.592009	0.480296	0.634315	0.527171	0.697327	0.543319	0.456073	0.530227	0.660085	0.708919	0.599151	0.516078
ZMAT2	464	1.45656e-58	1.1507e-57	0.591426	0.615445	0.570554	0.553513	0.613844	0.674089	0.612646	0.600065	0.589659	0.618665	0.588395	0.659586	0.589024	0.547958	0.642042	0.580103	0.634392	0.634592	0.623913	0.639984	0.599956	0.616332	0.746734	0.594005	0.619827	0.607679	0.597287	0.63925	0.741481	0.494804	0.55575	0.562807
ARL6IP4	464	8.12261e-54	5.81463e-53	0.625335	0.495633	0.586538	0.61692	0.557496	0.523099	0.545816	0.57869	0.545005	0.534677	0.691255	0.477642	0.524795	0.674136	0.498898	0.4037	0.468829	0.5878	0.576697	0.494205	0.368675	0.580887	0.752261	0.531661	0.518777	0.33438	0.623446	0.443892	0.751301	0.405976	0.700972	0.676382
PER3	465	4.70073e-93	7.12922e-92	0.617848	0.607244	0.605492	0.533248	0.605947	0.616408	0.618322	0.624091	0.612843	0.537142	0.533893	0.6004	0.584868	0.591707	0.615239	0.466385	0.618197	0.605826	0.541266	0.622529	0.623	0.564459	0.608773	0.527361	0.627815	0.592949	0.547179	0.6219	0.635471	0.614867	0.300892	0.608889
FAM131B	465	2.03582e-92	3.04432e-91	0.56867	0.625858	0.622502	0.598561	0.545907	0.655851	0.638753	0.607003	0.576934	0.603606	0.571131	0.635139	0.637175	0.656469	0.5944	0.627765	0.618482	0.567073	0.51876	0.573605	0.679089	0.623582	0.633002	0.541558	0.633973	0.681464	0.550392	0.653114	0.616025	0.67507	0.638805	0.645005
PSMA7	465	1.87963e-58	1.48109e-57	0.494573	0.161547	0.430648	0.407696	0.401439	0.344866	0.586416	0.161188	0.237047	0.468148	0.291729	0.123171	0.0861704	0.541659	0.595094	0.404504	0.230278	0.435407	0.494931	0.0899311	0.305286	0.325063	0.768616	0.570116	0.423469	0.331717	0.302937	0.535936	0.638829	0.323519	0.554665	0.617482
LNX1	466	8.04767e-133	2.19196e-131	0.581722	0.55998	0.495991	0.561287	0.580209	0.581157	0.538527	0.568447	0.561975	0.461074	0.485043	0.560305	0.468127	0.572341	0.539732	0.562751	0.573302	0.536505	0.554924	0.561701	0.549062	0.511991	0.533767	0.451678	0.569548	0.517724	0.443425	0.490557	0.57442	0.577103	0.507825	0.575162
CCP110	466	2.08826e-92	3.12055e-91	0.650321	0.662798	0.599166	0.637418	0.607013	0.684422	0.663557	0.618338	0.553846	0.632512	0.549664	0.578873	0.639906	0.659444	0.621668	0.525073	0.640755	0.660084	0.598648	0.539832	0.70753	0.611617	0.628067	0.588279	0.659983	0.691846	0.552576	0.661101	0.596431	0.702296	0.482245	0.628518
TMED8	466	4.48701e-68	4.30438e-67	0.593761	0.606465	0.611931	0.574465	0.584988	0.613029	0.59161	0.571123	0.530213	0.564682	0.568886	0.599098	0.554974	0.582362	0.590257	0.583957	0.591589	0.615323	0.567129	0.512583	0.543733	0.588867	0.611961	0.543005	0.590023	0.609485	0.529132	0.562477	0.58453	0.619921	0.574127	0.624294
ZCCHC17	466	7.4714e-45	4.39758e-44	0.530158	0.645447	0.601491	0.43736	0.600994	0.66527	0.586445	0.423521	0.426249	0.697149	0.563942	0.61024	0.683489	0.341899	0.681469	0.590825	0.431971	0.592371	0.550349	0.36462	0.701249	0.484475	0.713479	0.51478	0.392061	0.709189	0.517141	0.663058	0.668932	0.571831	0.609628	0.430989
NUPL2	466	1.982e-22	6.35396e-22	0.555167	0.480929	0.555722	0.510758	0.5304	0.591058	0.540821	0.545212	0.496731	0.559687	0.467923	0.419368	0.621982	0.57817	0.573471	0.553037	0.552835	0.567132	0.542309	0.504678	0.637002	0.490101	0.561489	0.533749	0.570848	0.571745	0.490341	0.640187	0.564661	0.701479	0.410121	0.694651
RNF44	467	9.5867e-133	2.60783e-131	0.638651	0.627894	0.610373	0.602433	0.638172	0.637501	0.561964	0.609535	0.556434	0.522553	0.544089	0.632104	0.590656	0.618641	0.610467	0.56319	0.605686	0.623775	0.592991	0.612083	0.589045	0.596706	0.621255	0.546242	0.633376	0.603685	0.507096	0.59261	0.599831	0.650208	0.580033	0.599741
TP53BP1	467	1.34654e-117	2.88406e-116	0.659541	0.61233	0.549892	0.6149	0.665966	0.647325	0.629283	0.605397	0.555803	0.533494	0.520043	0.618868	0.577993	0.585118	0.542463	0.495428	0.61469	0.579318	0.578714	0.583799	0.67041	0.535573	0.555555	0.529838	0.625517	0.645702	0.409727	0.538636	0.571024	0.680315	0.476951	0.56183
VDAC3	467	3.46988e-32	1.4837e-31	0.557198	0.510311	0.559911	0.590523	0.487229	0.567236	0.641647	0.537878	0.589123	0.586619	0.420902	0.368676	0.5335	0.666797	0.543087	0.527313	0.567967	0.538521	0.520992	0.407735	0.561201	0.483712	0.628214	0.58559	0.557103	0.502779	0.342876	0.594411	0.605135	0.577283	0.724123	0.593669
SDR39U1	468	1.38323e-76	1.55133e-75	0.668405	0.572177	0.584621	0.596999	0.647304	0.637776	0.590524	0.61897	0.672822	0.573744	0.510431	0.579609	0.573778	0.617978	0.568499	0.622755	0.658677	0.609695	0.560635	0.660697	0.666857	0.540057	0.638856	0.569879	0.6521	0.706941	0.526719	0.648568	0.70121	0.692275	0.622404	0.6032
DDX25	468	9.70695e-75	1.05273e-73	0.556185	0.559589	0.56119	0.580518	0.541189	0.577218	0.572597	0.576125	0.573637	0.579946	0.514561	0.557752	0.579269	0.580997	0.563765	0.57807	0.580233	0.565436	0.575662	0.575702	0.579314	0.569056	0.567426	0.514535	0.574518	0.580997	0.497094	0.580997	0.580997	0.580997	0.575286	0.571677
TMEM129	468	3.05813e-53	2.15665e-52	0.572178	0.512903	0.544514	0.493246	0.561641	0.622948	0.590246	0.646836	0.642278	0.503232	0.604081	0.539172	0.467814	0.55143	0.550101	0.455003	0.636608	0.598903	0.532022	0.662241	0.612712	0.594376	0.598682	0.526525	0.624849	0.644966	0.600047	0.53771	0.667199	0.607575	0.494882	0.574621
ATP1B2	468	2.58483e-51	1.74286e-50	0.506023	0.400629	0.523543	0.507633	0.421628	0.570902	0.591227	0.626212	0.61356	0.249223	0.479761	0.469137	0.258078	0.593164	0.54233	0.485337	0.640191	0.599289	0.541494	0.640683	0.654472	0.525572	0.59954	0.594453	0.639234	0.655061	0.508704	0.62139	0.649139	0.541027	0.594107	0.659657
DNAJB1	468	8.58332e-21	2.62591e-20	0.389986	0.517995	0.572101	0.360595	0.449941	0.54601	0.407653	0.58924	0.459824	0.260225	0.606871	0.525932	0.239862	0.416609	0.510078	0.48936	0.568241	0.553171	0.444747	0.582965	0.546566	0.512242	0.542859	0.503592	0.566934	0.567928	0.617069	0.550673	0.651788	0.741858	0.584641	0.380445
JPX	469	5.23057e-73	5.50214e-72	0.644807	0.617507	0.546553	0.471726	0.641302	0.68269	0.62459	0.57404	0.522407	0.524522	0.591305	0.616082	0.326718	0.535592	0.50888	0.409858	0.571285	0.592341	0.454205	0.572063	0.655275	0.618722	0.630259	0.567689	0.632954	0.627942	0.64908	0.628424	0.655944	0.473651	0.447319	0.65542
PREB	469	1.01433e-44	5.95216e-44	0.514126	0.580414	0.61504	0.571957	0.570219	0.611341	0.589436	0.549139	0.491752	0.658894	0.54452	0.570494	0.613285	0.545903	0.58565	0.495047	0.47785	0.637973	0.591649	0.540427	0.590054	0.549243	0.628933	0.50029	0.621421	0.577193	0.552228	0.549113	0.630737	0.690396	0.580394	0.559269
PRMT8	470	1.90132e-126	4.69373e-125	0.574734	0.576748	0.573221	0.576843	0.576335	0.576789	0.576512	0.574302	0.56496	0.556549	0.57276	0.576575	0.575811	0.577103	0.577103	0.573909	0.54485	0.577103	0.577103	0.577103	0.577103	0.575532	0.575362	0.516584	0.575732	0.577103	0.517256	0.575553	0.573593	0.577103	0.577103	0.577103
LMBR1	470	1.50601e-77	1.72067e-76	0.59448	0.62578	0.633129	0.610228	0.596213	0.662288	0.625605	0.623768	0.56155	0.634291	0.600193	0.621854	0.650356	0.633809	0.600992	0.565068	0.608435	0.62883	0.572906	0.608094	0.690746	0.610156	0.637101	0.517624	0.668872	0.68445	0.562773	0.639782	0.620394	0.680369	0.621254	0.686757
NBEA	470	3.13308e-74	3.36877e-73	0.585309	0.575501	0.551434	0.618191	0.595515	0.602819	0.588381	0.585074	0.557376	0.499932	0.522371	0.597293	0.500222	0.616205	0.604262	0.568598	0.602803	0.546962	0.593682	0.578013	0.629031	0.532232	0.536373	0.488671	0.58912	0.627132	0.348708	0.579844	0.561446	0.617171	0.581303	0.576865
CLSTN1	470	7.90989e-69	7.71269e-68	0.669266	0.542672	0.522541	0.552109	0.685238	0.605509	0.489119	0.564397	0.494944	0.40074	0.485296	0.549599	0.548838	0.607035	0.611707	0.467407	0.585062	0.550024	0.49364	0.47716	0.739271	0.505965	0.597683	0.532029	0.593591	0.741024	0.343839	0.582721	0.46861	0.645361	0.639501	0.656819
RPL26L1	470	3.21023e-58	2.5138e-57	0.445443	0.410518	0.494768	0.379294	0.473138	0.591822	0.53002	0.488959	0.497333	0.580784	0.507546	0.392734	0.232124	0.422918	0.505163	0.478324	0.457285	0.498024	0.456521	0.474487	0.552972	0.500588	0.746435	0.530854	0.501974	0.614748	0.565926	0.565745	0.724309	0.451332	0.441088	0.662733
DENND5B	471	4.50252e-92	6.68615e-91	0.623031	0.603214	0.54286	0.590408	0.575445	0.650992	0.60584	0.586145	0.523449	0.600472	0.487842	0.610002	0.61507	0.634101	0.594863	0.536967	0.619338	0.62665	0.601415	0.563882	0.662906	0.572582	0.604326	0.51396	0.613285	0.662419	0.492411	0.599894	0.607106	0.669521	0.567442	0.643725
NEBL	471	8.36004e-89	1.17758e-87	0.545411	0.58644	0.560071	0.588659	0.559096	0.587228	0.592679	0.586673	0.563211	0.550396	0.587378	0.588535	0.56288	0.587674	0.565868	0.535132	0.555049	0.535646	0.590731	0.590649	0.59178	0.584246	0.557111	0.569029	0.589993	0.592679	0.566971	0.590914	0.579335	0.592679	0.571021	0.592679
HYI	471	1.18009e-57	9.15353e-57	0.517586	0.493468	0.551912	0.558879	0.463609	0.56407	0.601072	0.533348	0.523989	0.487735	0.404019	0.444749	0.455711	0.645717	0.507736	0.450628	0.496951	0.550936	0.493673	0.386643	0.601835	0.45101	0.572221	0.511796	0.502427	0.553378	0.425913	0.456777	0.595429	0.513349	0.545329	0.615661
AASDHPPT	471	3.38546e-33	1.48874e-32	0.572548	0.489436	0.432239	0.576148	0.543089	0.618711	0.556561	0.532278	0.514334	0.508778	0.341761	0.4983	0.463579	0.63759	0.548701	0.576975	0.546662	0.505829	0.490528	0.549019	0.589389	0.396322	0.617782	0.607928	0.556075	0.604999	0.317762	0.551995	0.607021	0.6235	0.521844	0.522361
TARSL2	472	5.51902e-68	5.28253e-67	0.580239	0.622039	0.649358	0.540413	0.620378	0.579362	0.60229	0.569883	0.445077	0.52238	0.608926	0.645056	0.587051	0.477	0.405469	0.518739	0.614738	0.587656	0.338848	0.622996	0.672014	0.534293	0.590957	0.551817	0.525677	0.659162	0.561424	0.580756	0.578076	0.661618	0.622923	0.360103
GSTA4	472	5.37201e-57	4.10867e-56	0.489706	0.5417	0.436583	0.56294	0.446745	0.628984	0.535439	0.432129	0.507666	0.536849	0.284421	0.56597	0.546721	0.668158	0.542183	0.522335	0.494455	0.416178	0.569664	0.430949	0.694865	0.360203	0.618493	0.608169	0.543423	0.704882	0.21189	0.500588	0.643098	0.612716	0.561341	0.503234
SCAF11	472	2.18048e-53	1.54332e-52	0.666801	0.638697	0.638249	0.555772	0.677667	0.664254	0.636897	0.702483	0.627835	0.589876	0.637249	0.63147	0.596638	0.510544	0.55984	0.589234	0.651926	0.675967	0.538639	0.710607	0.560254	0.605066	0.56981	0.481706	0.648151	0.499373	0.645136	0.669106	0.567292	0.747299	0.534861	0.666733
ASPH	472	2.93167e-32	1.25532e-31	0.620563	0.622808	0.433329	0.633611	0.619466	0.5427	0.452653	0.650461	0.645706	0.526715	0.50318	0.582056	0.457939	0.598395	0.580334	0.606835	0.548961	0.483841	0.475891	0.632126	0.530522	0.403737	0.570994	0.418877	0.58256	0.574908	0.522864	0.0793533	0.585413	0.574145	0.720229	0.671458
RP11-1094M14.11	473	9.56988e-92	1.4152e-90	0.545154	0.607028	0.53373	0.572392	0.591778	0.638795	0.509397	0.453744	0.422473	0.581309	0.427031	0.604094	0.495403	0.581287	0.605813	0.424768	0.477056	0.572461	0.59517	0.4437	0.59764	0.505899	0.624934	0.584252	0.578093	0.598076	0.432912	0.593852	0.603621	0.620014	0.454662	0.616347
GNAQ	473	2.32911e-89	3.30251e-88	0.689816	0.590678	0.533453	0.534196	0.686592	0.697447	0.599911	0.615226	0.579917	0.535383	0.449732	0.599521	0.430588	0.651031	0.664515	0.639937	0.696329	0.599789	0.525472	0.518997	0.600691	0.544186	0.67433	0.519172	0.639123	0.666791	0.384887	0.638992	0.670167	0.714441	0.632315	0.684936
DBN1	473	3.43825e-74	3.69318e-73	0.617711	0.585969	0.485871	0.543576	0.561347	0.661045	0.514186	0.495741	0.45962	0.608684	0.377735	0.610411	0.580909	0.637121	0.579353	0.565063	0.524953	0.516067	0.57578	0.415498	0.706737	0.523999	0.616604	0.549422	0.511721	0.711165	0.35826	0.491718	0.538855	0.633477	0.585188	0.682533
SIAH2	473	6.66432e-60	5.39871e-59	0.473767	0.647669	0.645214	0.52817	0.56565	0.599395	0.604845	0.440174	0.462404	0.631414	0.553618	0.632676	0.666532	0.503608	0.559245	0.445727	0.411171	0.668674	0.591192	0.512423	0.626385	0.585422	0.578534	0.582723	0.637767	0.544062	0.555119	0.594301	0.561023	0.722916	0.563066	0.605734
PPP2CB	473	1.1325e-57	8.78754e-57	0.608684	0.506515	0.527445	0.635183	0.627589	0.607818	0.502582	0.605021	0.521325	0.489924	0.506406	0.513856	0.422478	0.673532	0.514639	0.437935	0.564848	0.629102	0.504931	0.604873	0.698616	0.541391	0.736951	0.616631	0.618706	0.70584	0.533472	0.638441	0.716767	0.721086	0.580088	0.463831
VRK3	473	5.3346e-56	3.99735e-55	0.578937	0.602346	0.620177	0.592082	0.595325	0.642466	0.588999	0.635329	0.599032	0.513845	0.506433	0.5925	0.550963	0.604567	0.652055	0.521179	0.64073	0.6211	0.597465	0.603684	0.628927	0.54393	0.620099	0.571382	0.63988	0.619564	0.516582	0.613962	0.647928	0.649936	0.549047	0.566661
SLC39A4	473	2.35049e-40	1.23932e-39	0.494503	0.51347	0.482298	0.559777	0.493785	0.531025	0.382901	0.475218	0.430561	0.442417	0.578266	0.512201	0.382362	0.574154	0.535264	0.376584	0.46127	0.474585	0.538765	0.468153	0.463532	0.577163	0.558487	0.44423	0.50915	0.440401	0.578096	0.378106	0.545722	0.473749	0.544393	0.455594
ZFP14	474	2.99551e-103	5.32607e-102	0.644056	0.643058	0.608498	0.563008	0.624052	0.655175	0.582543	0.598083	0.604374	0.54259	0.508153	0.65724	0.610835	0.563673	0.601981	0.516238	0.624819	0.644889	0.59947	0.602279	0.658594	0.543545	0.580593	0.572933	0.651166	0.639048	0.43558	0.653937	0.591696	0.673867	0.597315	0.58695
TSSC1	474	9.64886e-76	1.06482e-74	0.647948	0.582316	0.588964	0.604401	0.613146	0.658833	0.598199	0.596372	0.580249	0.623216	0.474558	0.576067	0.553779	0.674929	0.613572	0.561023	0.584274	0.644022	0.603973	0.549315	0.622741	0.55519	0.666417	0.571445	0.62691	0.463051	0.497218	0.623837	0.65848	0.659783	0.548361	0.636544
C15orf61	474	9.78599e-73	1.02286e-71	0.573921	0.62553	0.598119	0.582051	0.595498	0.639202	0.679032	0.563639	0.563253	0.559193	0.577879	0.617941	0.523987	0.597762	0.575289	0.466379	0.598005	0.615957	0.617613	0.593103	0.639318	0.588845	0.68548	0.603492	0.656712	0.633368	0.536771	0.605805	0.689043	0.67012	0.493584	0.63752
HSPA8	474	2.27234e-10	4.92625e-10	0.540668	0.136847	0.303726	0.388107	0.359032	0.274172	0.332868	0.354935	0.401217	0.381365	0.135342	0.0825887	0.126121	0.516535	0.182418	0.480845	0.369665	0.306868	0.27125	0.270253	0.257318	0.154136	0.458813	0.414963	0.295945	0.21657	0.107462	0.220782	0.295646	0.370983	0.724855	0.360103
ATP9A	475	3.15982e-92	4.70535e-91	0.613748	0.59791	0.560553	0.585098	0.604084	0.62034	0.625057	0.601636	0.560373	0.528125	0.464818	0.610162	0.527195	0.595793	0.58203	0.544215	0.591587	0.582279	0.586033	0.583504	0.637689	0.530468	0.589374	0.46979	0.618491	0.636364	0.390222	0.583727	0.575802	0.616915	0.599559	0.587557
EPS15	476	2.63829e-113	5.38605e-112	0.644028	0.61231	0.616042	0.559375	0.651799	0.601822	0.587778	0.536497	0.504671	0.503452	0.557906	0.611851	0.525869	0.585831	0.581496	0.491498	0.552826	0.611607	0.552063	0.516768	0.556787	0.575926	0.600718	0.491514	0.624333	0.549522	0.500045	0.533808	0.529272	0.610603	0.514371	0.455119
SYNJ2BP	476	1.43099e-91	2.10595e-90	0.613586	0.6484	0.573783	0.511271	0.604358	0.670085	0.538643	0.60891	0.597181	0.483376	0.496188	0.645928	0.512414	0.528901	0.589205	0.546874	0.646059	0.629015	0.570336	0.612828	0.605586	0.561969	0.589002	0.536846	0.622685	0.618748	0.498049	0.574955	0.617126	0.517341	0.452705	0.578608
SERP1	476	7.85742e-44	4.51405e-43	0.247355	0.538695	0.611106	0.531541	0.484223	0.362007	0.517134	0.265275	0.324902	0.696231	0.530812	0.57169	0.660715	0.133727	0.41442	0.304327	0.221746	0.575034	0.525272	0.442212	0.274981	0.425412	0.442707	0.470535	0.574985	0.258197	0.601042	0.340085	0.44043	0.691959	0.613652	0.353002
GGNBP2	477	1.55174e-83	1.9712e-82	0.597246	0.677987	0.554049	0.614493	0.634291	0.706402	0.593232	0.543818	0.494559	0.459213	0.473216	0.664971	0.570038	0.583467	0.655229	0.443344	0.564494	0.635566	0.65387	0.515021	0.618869	0.488837	0.501334	0.591418	0.624747	0.584258	0.496661	0.528032	0.529472	0.74469	0.492026	0.472623
TPST1	477	1.97894e-62	1.68561e-61	0.516842	0.393875	0.530628	0.533816	0.547163	0.578024	0.459769	0.460461	0.385969	0.507436	0.386529	0.401604	0.444858	0.536091	0.548936	0.512244	0.518034	0.563085	0.550639	0.424638	0.698062	0.488956	0.541188	0.567085	0.627163	0.709018	0.417739	0.471092	0.476332	0.631506	0.399959	0.442764
RSL24D1	477	7.98716e-39	4.04549e-38	0.628859	0.479582	0.506147	0.337952	0.657235	0.350983	0.610197	0.37339	0.512672	0.541493	0.392693	0.493265	0.582553	0.299934	0.302064	0.393828	0.529842	0.536142	0.346566	0.505683	0.388269	0.380559	0.697023	0.622156	0.484241	0.322096	0.465655	0.308616	0.705346	0.579559	0.358756	0.339379
LRRC17	478	1.42677e-130	3.7614e-129	0.573751	0.476691	0.330974	0.559156	0.554835	0.562305	0.532648	0.570019	0.53322	0.503867	0.380205	0.501457	0.47159	0.571497	0.567372	0.506498	0.556799	0.450829	0.552144	0.567016	0.573988	0.486904	0.490565	0.449211	0.567927	0.574226	0.481089	0.389087	0.551863	0.548722	0.504478	0.566239
RPRD2	478	6.4243e-80	7.65965e-79	0.610898	0.651539	0.629416	0.62626	0.610911	0.663109	0.619832	0.613924	0.547478	0.568971	0.591462	0.647298	0.609344	0.636556	0.635781	0.552995	0.617879	0.647872	0.615822	0.584982	0.660446	0.614819	0.614194	0.5737	0.680393	0.666222	0.564229	0.613724	0.579235	0.711059	0.516021	0.575453
BEX5	478	1.33866e-73	1.42147e-72	0.433226	0.476911	0.482978	0.588086	0.504873	0.509527	0.535285	0.498783	0.474625	0.577057	0.584273	0.501818	0.583276	0.586041	0.577417	0.57148	0.47736	0.51318	0.574813	0.537456	0.585169	0.582997	0.559407	0.546836	0.550403	0.587096	0.531635	0.586252	0.571699	0.571204	0.579402	0.522744
CAMK2D	478	1.89401e-53	1.34457e-52	0.602583	0.418113	0.402579	0.48431	0.525225	0.600398	0.429376	0.660551	0.577141	0.325959	0.475752	0.436842	0.252433	0.61776	0.534628	0.47255	0.636215	0.45466	0.510206	0.640052	0.702715	0.464055	0.533806	0.524864	0.583261	0.725001	0.472833	0.637346	0.628391	0.577724	0.458649	0.526097
C9orf72	478	1.07531e-43	6.16105e-43	0.558541	0.487765	0.524366	0.558677	0.558381	0.528485	0.536987	0.548939	0.528903	0.576324	0.528218	0.48805	0.576324	0.553304	0.544586	0.490882	0.537925	0.542531	0.551789	0.535428	0.439031	0.553423	0.544708	0.536682	0.53991	0.534488	0.518094	0.52072	0.548894	0.576324	0.485351	0.405803
HAP1	478	4.40886e-31	1.82916e-30	0.552101	0.53658	0.481875	0.541251	0.538365	0.562664	0.507421	0.497695	0.492361	0.419574	0.473329	0.547956	0.481339	0.562176	0.527644	0.493904	0.546332	0.511328	0.531268	0.523345	0.572934	0.513627	0.504036	0.564385	0.525494	0.574115	0.409038	0.573874	0.500309	0.563798	0.48141	0.476556
ERV3-1	479	1.98875e-86	2.68444e-85	0.640734	0.664007	0.591601	0.518179	0.649443	0.64429	0.492774	0.480853	0.490195	0.500071	0.539877	0.666346	0.650866	0.511681	0.530887	0.475431	0.51092	0.625885	0.511678	0.556245	0.700008	0.573652	0.517921	0.535417	0.605519	0.677554	0.560708	0.695042	0.442691	0.706021	0.569778	0.680844
DHRS4-AS1	479	2.24968e-67	2.1313e-66	0.566068	0.614067	0.638139	0.585647	0.614998	0.612654	0.619836	0.609132	0.63307	0.572509	0.56816	0.624655	0.589402	0.590111	0.607205	0.608107	0.620323	0.633071	0.606724	0.642477	0.619938	0.581423	0.638936	0.546963	0.651971	0.640954	0.570994	0.561951	0.660902	0.656057	0.552867	0.585036
MRPL36	479	1.9173e-57	1.48234e-56	0.450749	0.45704	0.517984	0.445588	0.457854	0.611576	0.569938	0.495147	0.475	0.519311	0.496683	0.507755	0.39723	0.577893	0.452929	0.367655	0.403252	0.479169	0.585658	0.454762	0.624201	0.389516	0.745818	0.544501	0.426196	0.677771	0.590863	0.540537	0.730701	0.614769	0.408471	0.650734
PRDM2	479	7.32401e-48	4.59585e-47	0.584075	0.593169	0.566501	0.552536	0.589717	0.622434	0.590765	0.557027	0.414208	0.484986	0.545828	0.609981	0.56016	0.588498	0.639328	0.469886	0.579283	0.557198	0.551308	0.542444	0.589271	0.581489	0.565682	0.54938	0.535182	0.594394	0.536915	0.560276	0.57204	0.653051	0.506991	0.47748
ING2	479	7.16414e-47	4.40746e-46	0.421577	0.619323	0.596927	0.556462	0.51078	0.61286	0.550351	0.660491	0.592054	0.483352	0.580434	0.575593	0.479132	0.559696	0.517571	0.585081	0.581286	0.60554	0.574966	0.622207	0.57997	0.588157	0.617751	0.598971	0.643511	0.585097	0.590726	0.571321	0.686156	0.732681	0.56327	0.608691
SNX17	479	1.08407e-43	6.20956e-43	0.588058	0.460206	0.569224	0.508315	0.54774	0.614514	0.60858	0.618938	0.599822	0.684642	0.493639	0.464125	0.616528	0.586325	0.583282	0.429491	0.538516	0.614175	0.568461	0.608129	0.516628	0.506768	0.68042	0.453469	0.584206	0.498554	0.604849	0.486192	0.601431	0.678186	0.522753	0.520144
RP11-212P7.2	480	2.91374e-91	4.25581e-90	0.580813	0.632821	0.613632	0.602807	0.571199	0.648439	0.602295	0.601033	0.543471	0.577022	0.582711	0.628971	0.593817	0.613853	0.585558	0.597053	0.59834	0.607643	0.60769	0.607117	0.661064	0.602869	0.611024	0.514445	0.63169	0.659632	0.580228	0.644109	0.610829	0.657822	0.623173	0.614539
KRBOX1	480	2.85936e-83	3.61509e-82	0.359696	0.572922	0.395632	0.574659	0.240561	0.573803	0.536419	0.356936	0.263217	0.373855	0.3221	0.573126	0.236591	0.576324	0.567287	0.576324	0.259481	0.396712	0.57198	0.201499	0.573926	0.382609	0.523467	0.497427	0.399934	0.572328	0.443627	0.52281	0.502355	0.464534	0.536326	0.568721
PMVK	480	2.60673e-54	1.88054e-53	0.533721	0.56071	0.596263	0.690694	0.513714	0.640105	0.607308	0.500525	0.582557	0.691472	0.632924	0.542254	0.589125	0.704149	0.681711	0.493246	0.496835	0.659335	0.674923	0.498695	0.615595	0.622228	0.701909	0.57642	0.658368	0.639001	0.640162	0.6617	0.693303	0.549708	0.634216	0.608849
IER5	480	1.04603e-31	4.42928e-31	0.447649	0.43262	0.461806	0.439844	0.33235	0.519263	0.48955	0.632854	0.616108	0.258404	0.473344	0.397473	0.240512	0.524316	0.478018	0.433855	0.598241	0.429707	0.448284	0.578549	0.378146	0.556978	0.525799	0.508765	0.594877	0.115668	0.477036	0.495186	0.646626	0.728493	0.279938	0.676488
RNF145	481	6.13567e-81	7.43171e-80	0.628915	0.567732	0.391062	0.48071	0.621019	0.696979	0.457315	0.587756	0.458567	0.355226	0.562138	0.555643	0.339308	0.509535	0.445999	0.45079	0.539867	0.483261	0.346428	0.527801	0.541153	0.542495	0.607835	0.364483	0.573079	0.46266	0.603635	0.413726	0.582498	0.675206	0.615302	0.701119
CKLF	481	2.81826e-57	2.17025e-56	0.589665	0.572237	0.580632	0.556515	0.445986	0.634102	0.512817	0.538215	0.440326	0.445205	0.526676	0.359787	0.315367	0.671546	0.544684	0.550324	0.440535	0.547993	0.440254	0.317776	0.298567	0.570111	0.733637	0.596077	0.48957	0.126156	0.643218	0.526762	0.69781	0.53661	0.666759	0.62931
TMEM55A	481	1.36804e-46	8.35856e-46	0.605204	0.506569	0.574335	0.616231	0.587146	0.533987	0.582531	0.496362	0.580341	0.504431	0.583019	0.528553	0.417056	0.643475	0.61641	0.557698	0.527513	0.623787	0.591394	0.573039	0.644715	0.542515	0.634129	0.53848	0.670825	0.726462	0.471236	0.41101	0.694676	0.681339	0.564753	0.49406
RP11-88H9.2	482	6.29236e-73	6.6028e-72	0.540386	0.544228	0.512161	0.579527	0.524813	0.573846	0.577138	0.573701	0.57427	0.563497	0.5425	0.562105	0.519028	0.580218	0.568332	0.565309	0.577748	0.506174	0.579572	0.575923	0.580218	0.5733	0.570614	0.528829	0.56888	0.580218	0.539608	0.578702	0.580218	0.576161	0.570223	0.580218
CCND1	482	2.65366e-70	2.65416e-69	0.636531	0.440642	0.48304	0.529881	0.53705	0.567153	0.36865	0.385922	0.245623	0.359058	0.265802	0.468911	0.232281	0.650598	0.611815	0.508478	0.310235	0.401271	0.550156	0.170356	0.502576	0.33909	0.612123	0.496752	0.181547	0.405181	0.358141	0.121129	0.420409	0.297976	0.581924	0.68256
KDM5A	482	3.43697e-62	2.91821e-61	0.643692	0.618486	0.576224	0.539058	0.657114	0.667447	0.595591	0.59176	0.508373	0.556891	0.540315	0.632505	0.598518	0.544816	0.620778	0.481386	0.606088	0.627672	0.595988	0.574952	0.644949	0.57911	0.583099	0.500462	0.644684	0.603628	0.552133	0.561507	0.58075	0.732844	0.502596	0.648226
LCMT1	483	6.44478e-67	6.06531e-66	0.587814	0.558331	0.67033	0.574352	0.587088	0.587718	0.616655	0.563421	0.585881	0.583158	0.638246	0.532582	0.514407	0.578943	0.607946	0.571901	0.536242	0.674022	0.61262	0.572522	0.61473	0.644857	0.692351	0.567874	0.681153	0.643996	0.637987	0.586343	0.67181	0.669619	0.587079	0.529041
CHST12	483	1.13108e-66	1.05749e-65	0.609942	0.594802	0.623251	0.590127	0.612679	0.679704	0.607081	0.615384	0.534055	0.525199	0.52516	0.617447	0.579548	0.511189	0.614498	0.580795	0.563186	0.660857	0.610629	0.612167	0.689334	0.511802	0.581549	0.595218	0.687256	0.724567	0.531503	0.547455	0.492226	0.738585	0.711282	0.669808
UROD	483	9.30217e-44	5.33831e-43	0.546177	0.518293	0.596118	0.509941	0.514056	0.65357	0.628074	0.606233	0.652607	0.539211	0.542668	0.517852	0.445092	0.627326	0.577537	0.604817	0.597202	0.612522	0.563474	0.646228	0.56075	0.535105	0.61364	0.526356	0.659818	0.538858	0.539478	0.564783	0.706439	0.561962	0.663143	0.701634
TPT1	483	1.14878e-21	3.60379e-21	0.026921	0.0580309	0.220739	0.269183	0.0950296	0.00884537	0.0997338	0.138189	0.149588	0.255894	0.401807	0.0622548	0.0851916	0.0937928	0.2703	0.367705	0.0402631	0.122611	0.310264	0.170477	0.00677943	0.140202	0.633776	0.532146	0.1346	0.00437789	0.467633	0.0149832	0.74878	0.0349977	0.530198	0.121891
NDFIP1	484	7.0673e-106	1.29987e-104	0.752601	0.572799	0.523599	0.596474	0.748735	0.663413	0.686247	0.509633	0.656491	0.680851	0.505381	0.665563	0.607957	0.641603	0.588466	0.639341	0.627032	0.702795	0.629429	0.616272	0.630981	0.574853	0.760467	0.584307	0.71038	0.658961	0.421581	0.657055	0.656001	0.688572	0.618881	0.602672
FAM169A	484	7.9261e-83	9.93274e-82	0.58821	0.571599	0.560795	0.572982	0.584881	0.589172	0.599833	0.579757	0.564839	0.530083	0.530465	0.569881	0.561103	0.589412	0.565448	0.530514	0.580778	0.570314	0.574056	0.579497	0.601309	0.551496	0.577693	0.541874	0.587235	0.601459	0.483752	0.599833	0.582687	0.59458	0.470961	0.580284
CCDC59	484	4.83247e-25	1.67602e-24	0.523207	0.58432	0.601391	0.472207	0.586823	0.592498	0.566823	0.581327	0.498127	0.529813	0.586691	0.532747	0.457141	0.457209	0.491997	0.473214	0.561387	0.628255	0.546145	0.599157	0.541124	0.566466	0.656348	0.617303	0.606703	0.517236	0.613488	0.584068	0.675728	0.722273	0.318907	0.541106
PPIC	485	4.23182e-56	3.17856e-55	0.454994	0.527163	0.535816	0.494447	0.488156	0.582104	0.493663	0.616867	0.528785	0.322401	0.578726	0.553431	0.218421	0.570134	0.574633	0.222935	0.468115	0.545966	0.543271	0.619645	0.471588	0.488184	0.506678	0.328917	0.601104	0.605667	0.601129	0.325578	0.54426	0.477229	0.484739	0.606579
TRA2B	485	1.51579e-20	4.59842e-20	0.488582	0.503494	0.430032	0.4766	0.369694	0.599597	0.472445	0.513218	0.280867	0.577456	0.264734	0.395298	0.57514	0.555228	0.471716	0.473333	0.451647	0.501577	0.345783	0.345567	0.49942	0.416097	0.507271	0.53235	0.428382	0.377289	0.394325	0.497894	0.495204	0.749287	0.325211	0.544802
CSAD	486	2.20658e-129	5.69074e-128	0.643892	0.617577	0.579761	0.534468	0.63227	0.629659	0.514769	0.617095	0.603519	0.383857	0.550955	0.622278	0.507762	0.539338	0.555073	0.45519	0.606708	0.595659	0.55645	0.63723	0.629596	0.571768	0.561448	0.475902	0.62824	0.611902	0.526092	0.514773	0.590666	0.664085	0.511515	0.55824
ARG2	486	9.65803e-106	1.7718e-104	0.581253	0.626622	0.598882	0.575337	0.622208	0.615424	0.549109	0.401359	0.521365	0.573039	0.550523	0.619073	0.576437	0.559866	0.43058	0.495809	0.519679	0.531552	0.594471	0.371839	0.503313	0.423028	0.603494	0.554326	0.554425	0.547248	0.460293	0.583053	0.581937	0.610276	0.540053	0.590343
TIPRL	486	4.94426e-76	5.48751e-75	0.518417	0.647541	0.595949	0.577722	0.536719	0.699195	0.638507	0.48069	0.52119	0.641235	0.534353	0.647811	0.587853	0.560708	0.595655	0.56507	0.524324	0.597045	0.637086	0.524253	0.594481	0.533539	0.642154	0.620077	0.629733	0.597783	0.485118	0.581784	0.623689	0.702214	0.475319	0.646404
DTX1	486	5.63646e-71	5.71514e-70	0.57312	0.579407	0.566171	0.585547	0.56898	0.592539	0.595704	0.567304	0.546393	0.535732	0.535245	0.587968	0.578366	0.59323	0.580051	0.576539	0.568731	0.578595	0.588386	0.549276	0.595059	0.57282	0.585226	0.567557	0.588138	0.597352	0.508144	0.588139	0.593776	0.589847	0.577418	0.597352
CTD-2015H6.3	486	1.3636e-63	1.19288e-62	0.538836	0.58586	0.588074	0.589049	0.536671	0.598731	0.597128	0.600486	0.571579	0.531281	0.580253	0.578636	0.530701	0.597052	0.573077	0.508323	0.580663	0.578204	0.57944	0.597359	0.593762	0.576643	0.588823	0.555465	0.590972	0.574001	0.572793	0.510033	0.605078	0.58043	0.555027	0.585195
SGCB	486	3.82891e-59	3.05426e-58	0.593046	0.400286	0.343717	0.339017	0.503883	0.495775	0.342044	0.53984	0.472408	0.351038	0.241687	0.36789	0.220091	0.539548	0.431691	0.318826	0.513052	0.438254	0.365246	0.461167	0.70106	0.316577	0.596565	0.358009	0.438594	0.714418	0.344933	0.259393	0.515586	0.39529	0.416166	0.525767
EXO5	487	3.62394e-129	9.27886e-128	0.561526	0.56084	0.547843	0.561282	0.561526	0.561526	0.559821	0.561526	0.561526	0.558397	0.561526	0.559639	0.561526	0.561526	0.561526	0.51563	0.560853	0.545038	0.561526	0.561526	0.543156	0.561526	0.548456	0.515578	0.542467	0.55102	0.561526	0.523558	0.561526	0.561526	0.46691	0.536723
WBSCR17	487	1.89991e-117	4.06114e-116	0.562194	0.557815	0.562438	0.562612	0.560571	0.560925	0.563084	0.563084	0.563084	0.482382	0.562704	0.55526	0.545922	0.563084	0.563084	0.556381	0.563084	0.563084	0.56225	0.563084	0.563084	0.563084	0.562215	0.554235	0.563084	0.563084	0.563084	0.542344	0.563084	0.544376	0.5415	0.563084
TXNDC16	487	1.12843e-105	2.06838e-104	0.582507	0.588685	0.562854	0.568314	0.579128	0.589054	0.562071	0.56191	0.520439	0.541121	0.514551	0.583208	0.562107	0.577104	0.564106	0.548722	0.585353	0.582576	0.514821	0.549071	0.577263	0.575738	0.578954	0.561883	0.579861	0.554108	0.519846	0.582588	0.555533	0.580147	0.559171	0.568905
HOXB3	488	3.62394e-129	9.27886e-128	0.561526	0.559479	0.46137	0.54874	0.561526	0.560031	0.494918	0.553107	0.54774	0.376159	0.459503	0.556295	0.365105	0.559827	0.550829	0.518693	0.539724	0.541504	0.555606	0.554246	0.559805	0.453465	0.517672	0.527035	0.558892	0.560325	0.475339	0.548001	0.561526	0.54656	0.545459	0.552088
ZNF275	488	3.39167e-93	5.15853e-92	0.628821	0.640573	0.62983	0.625659	0.641496	0.642602	0.644541	0.617243	0.548766	0.584572	0.610338	0.637457	0.604795	0.613515	0.633939	0.592793	0.610382	0.641531	0.629619	0.616399	0.659533	0.627779	0.62353	0.588866	0.645611	0.654355	0.601117	0.6246	0.585451	0.670773	0.633196	0.646761
LFNG	488	6.50303e-65	5.85191e-64	0.55995	0.563099	0.569982	0.575836	0.520453	0.583798	0.572836	0.584974	0.579402	0.556831	0.535763	0.562569	0.54592	0.583946	0.568802	0.524567	0.576901	0.577577	0.573253	0.581952	0.544093	0.582251	0.574726	0.56042	0.583098	0.576411	0.571761	0.554096	0.58567	0.58567	0.575749	0.58567
DNAJC30	488	1.98797e-55	1.47094e-54	0.543301	0.505038	0.621943	0.644707	0.595555	0.638131	0.659694	0.67732	0.63219	0.633179	0.636259	0.580085	0.586676	0.664817	0.613213	0.578292	0.646478	0.635315	0.660707	0.670387	0.698188	0.591854	0.605885	0.508599	0.699549	0.696167	0.591669	0.634735	0.662853	0.72767	0.62296	0.688223
TMEM192	488	5.04894e-54	3.62647e-53	0.546471	0.60613	0.578675	0.538903	0.592718	0.628997	0.557687	0.573699	0.515772	0.541276	0.527417	0.627287	0.588911	0.523652	0.588569	0.544943	0.567039	0.600109	0.590807	0.605803	0.562033	0.544913	0.601927	0.598902	0.604372	0.575335	0.502829	0.609777	0.599047	0.641058	0.460113	0.515431
BLCAP	488	1.46104e-47	9.11988e-47	0.575526	0.602324	0.583292	0.621911	0.648195	0.644417	0.625701	0.592047	0.612287	0.546631	0.480808	0.628424	0.483471	0.614821	0.64765	0.574979	0.601647	0.631863	0.665003	0.635252	0.588678	0.549184	0.647406	0.610465	0.687784	0.604916	0.266736	0.588527	0.641939	0.70173	0.527305	0.660793
AZIN1-AS1	489	2.00999e-66	1.8694e-65	0.595112	0.599779	0.613698	0.609778	0.60526	0.603761	0.61217	0.587914	0.583106	0.574278	0.576313	0.585264	0.563661	0.60998	0.590851	0.594279	0.570879	0.61084	0.584236	0.60646	0.628227	0.587342	0.632795	0.559966	0.629169	0.616272	0.577802	0.595049	0.618143	0.611932	0.571447	0.588706
WBP5	489	3.04965e-46	1.85111e-45	0.192125	0.122988	0.407826	0.121819	0.213001	0.181459	0.282237	0.278494	0.0934312	0.251643	0.461284	0.115813	0.105538	0.121009	0.128401	0.239783	0.12343	0.281402	0.230696	0.267884	0.585111	0.317691	0.511884	0.478862	0.351259	0.755448	0.363874	0.0622166	0.391583	0.289033	0.346221	0.234384
AKIRIN1	489	1.03997e-36	5.01527e-36	0.407252	0.481937	0.477763	0.532715	0.46418	0.616722	0.504836	0.460441	0.401998	0.502876	0.427406	0.493136	0.509566	0.599652	0.673807	0.47006	0.437137	0.515937	0.605117	0.453247	0.585882	0.460509	0.500676	0.525198	0.583209	0.548161	0.497233	0.528597	0.574045	0.694562	0.333315	0.558662
THAP2	490	2.47656e-36	1.18151e-35	0.572415	0.600737	0.58992	0.593424	0.603613	0.586132	0.573082	0.590028	0.584537	0.517486	0.558866	0.602072	0.538883	0.562985	0.576974	0.473147	0.580707	0.601549	0.580176	0.607297	0.567452	0.570879	0.612656	0.595363	0.631588	0.608491	0.539618	0.599993	0.631857	0.650263	0.387869	0.55362
UPF3B	491	7.89072e-28	2.97071e-27	0.525952	0.538187	0.464942	0.521794	0.480578	0.59995	0.483774	0.389179	0.259097	0.47	0.338482	0.479681	0.450813	0.494361	0.537065	0.431893	0.378152	0.53466	0.512435	0.249653	0.510953	0.469324	0.542595	0.598222	0.525405	0.480994	0.319429	0.550673	0.391317	0.524693	0.395119	0.52879
HMGB1	491	4.47072e-10	9.58223e-10	0.476043	0.289527	0.218829	0.281249	0.144603	0.454246	0.272959	0.431577	0.323141	0.439686	0.121551	0.0332314	0.424749	0.50194	0.543036	0.461808	0.30504	0.364862	0.325585	0.0478464	0.28125	0.231544	0.497973	0.536316	0.120219	0.303042	0.19983	0.405129	0.555913	0.211664	0.723075	0.321664
TMCC1	492	2.56509e-55	1.89467e-54	0.609923	0.595123	0.58436	0.542746	0.582084	0.626397	0.588332	0.631108	0.61696	0.54224	0.457179	0.608611	0.564441	0.582287	0.546381	0.555153	0.645616	0.619959	0.530336	0.632334	0.604814	0.541811	0.616036	0.575993	0.637416	0.642456	0.506733	0.610875	0.614353	0.661046	0.567368	0.530625
NR2F6	492	2.87443e-47	1.77914e-46	0.490196	0.597068	0.623173	0.536161	0.579738	0.601501	0.614012	0.505191	0.579998	0.452668	0.562881	0.576535	0.471482	0.552795	0.462909	0.570355	0.528374	0.583342	0.520901	0.552463	0.680708	0.519896	0.634758	0.537761	0.626803	0.710845	0.527801	0.537962	0.603711	0.699529	0.640678	0.562649
ZNF800	492	2.47412e-26	8.93494e-26	0.456911	0.588672	0.609642	0.493831	0.518608	0.578139	0.54655	0.574875	0.472327	0.483705	0.547696	0.566323	0.590806	0.45267	0.570281	0.474893	0.530938	0.648608	0.513017	0.58755	0.653647	0.554843	0.473526	0.472793	0.63897	0.579483	0.560817	0.638136	0.457668	0.734701	0.489894	0.563652
CBFA2T2	493	3.31832e-105	6.04603e-104	0.631762	0.648799	0.625621	0.627416	0.645822	0.642907	0.635054	0.628667	0.587643	0.502502	0.572594	0.648294	0.558042	0.618436	0.611046	0.515757	0.61737	0.635451	0.618399	0.639546	0.657352	0.614452	0.590901	0.563743	0.660629	0.650426	0.537348	0.630187	0.588063	0.664368	0.565421	0.604863
SRD5A3	493	9.53612e-93	1.43708e-91	0.632668	0.598136	0.59495	0.601584	0.61585	0.58837	0.541614	0.636588	0.608241	0.501001	0.591642	0.563402	0.403151	0.622675	0.551789	0.520056	0.608329	0.56877	0.579702	0.622044	0.4956	0.57448	0.626296	0.464007	0.611411	0.50827	0.534594	0.400591	0.639555	0.578475	0.631972	0.482404
KDM3A	493	1.57307e-65	1.43369e-64	0.588754	0.640055	0.611045	0.56474	0.634197	0.633333	0.601666	0.560905	0.579307	0.584634	0.589655	0.646269	0.65327	0.554926	0.545282	0.494707	0.588305	0.650535	0.553524	0.595246	0.639896	0.584681	0.57545	0.531654	0.652885	0.61604	0.578349	0.61208	0.554318	0.702601	0.413273	0.558979
PPP1R3C	493	1.81988e-45	1.08492e-44	0.544952	0.575221	0.579387	0.505019	0.565997	0.562474	0.591284	0.584863	0.595147	0.551684	0.57186	0.580839	0.589444	0.525992	0.558615	0.559323	0.594651	0.532488	0.569216	0.590991	0.597921	0.561948	0.544387	0.547164	0.577401	0.598666	0.574224	0.530061	0.583704	0.570061	0.361983	0.566213
STX16	494	1.25125e-90	1.80657e-89	0.630693	0.616415	0.596953	0.621299	0.653273	0.681976	0.585295	0.632581	0.607456	0.438446	0.554048	0.604917	0.503855	0.612241	0.584112	0.487935	0.616772	0.638778	0.580671	0.62374	0.644684	0.554662	0.544767	0.51201	0.647309	0.655275	0.571168	0.602626	0.62348	0.717578	0.482495	0.617509
P3H4	494	2.26601e-66	2.10293e-65	0.475066	0.547493	0.51618	0.565994	0.521546	0.626217	0.540979	0.573869	0.514207	0.452933	0.451365	0.563584	0.420529	0.533642	0.517904	0.363686	0.496059	0.578129	0.558618	0.585825	0.698756	0.44386	0.480046	0.481091	0.576648	0.692212	0.523295	0.390999	0.444756	0.611708	0.641225	0.623
COX19	494	2.38942e-59	1.911e-58	0.565294	0.665185	0.615023	0.623458	0.656409	0.643128	0.632858	0.561541	0.483983	0.618223	0.5698	0.65992	0.684293	0.583449	0.572045	0.522515	0.533975	0.654102	0.609854	0.593722	0.657369	0.56163	0.625868	0.598189	0.659916	0.673176	0.487798	0.667423	0.650938	0.72394	0.445158	0.600626
C5orf42	495	3.91327e-100	6.67443e-99	0.650478	0.669202	0.632189	0.624817	0.653328	0.676591	0.653283	0.64944	0.598358	0.578818	0.603073	0.665487	0.602266	0.635283	0.614135	0.540633	0.652637	0.660567	0.597626	0.635783	0.688442	0.623188	0.579888	0.485931	0.666099	0.69093	0.574547	0.64091	0.536058	0.720203	0.623424	0.683682
FBXL15	495	4.52498e-66	4.17393e-65	0.496545	0.584285	0.653889	0.628395	0.587172	0.618439	0.654084	0.577265	0.615449	0.585691	0.619913	0.635498	0.598765	0.608657	0.52202	0.579589	0.571242	0.600886	0.649858	0.60965	0.497903	0.614231	0.625292	0.552714	0.665464	0.532335	0.520563	0.54904	0.666904	0.690527	0.63404	0.592996
THYN1	495	4.2497e-56	3.19086e-55	0.505393	0.460143	0.501382	0.58125	0.491989	0.599583	0.54192	0.49033	0.52543	0.487135	0.363075	0.499959	0.429961	0.689567	0.556979	0.591088	0.474749	0.535279	0.50841	0.474987	0.587434	0.429019	0.653276	0.607103	0.563149	0.573854	0.396778	0.608646	0.678738	0.578535	0.602396	0.587122
GLUL	495	6.08787e-41	3.26798e-40	0.209614	0.579015	0.552638	0.414196	0.292667	0.63843	0.428993	0.469827	0.448726	0.315967	0.492881	0.589649	0.230907	0.578465	0.510859	0.371595	0.384797	0.531943	0.431303	0.472972	0.239588	0.493136	0.448971	0.465495	0.61431	0.726962	0.649573	0.550038	0.50529	0.576569	0.488318	0.0278394
PTPRG	496	2.72453e-128	6.90968e-127	0.620101	0.576324	0.507202	0.572324	0.616388	0.612278	0.511725	0.49118	0.42211	0.56806	0.476982	0.601982	0.574522	0.583108	0.548007	0.498522	0.521782	0.588542	0.533361	0.455558	0.635697	0.490389	0.556592	0.567945	0.561358	0.6264	0.442582	0.505721	0.43949	0.619736	0.61151	0.623304
SH3YL1	496	1.37205e-100	2.37045e-99	0.666883	0.673115	0.652234	0.585425	0.665601	0.645302	0.641556	0.633558	0.605907	0.565133	0.597186	0.675859	0.579042	0.565504	0.659033	0.559664	0.614369	0.664323	0.606402	0.656866	0.67795	0.590707	0.658625	0.575208	0.679065	0.473508	0.583629	0.595781	0.644641	0.639849	0.578456	0.591504
FTX	496	3.55276e-100	6.0644e-99	0.610249	0.626455	0.609109	0.624308	0.617805	0.620408	0.582671	0.614267	0.532203	0.544257	0.584878	0.628204	0.616285	0.624866	0.590215	0.523792	0.605427	0.616342	0.602757	0.619295	0.608543	0.610355	0.541824	0.491091	0.620223	0.619251	0.536291	0.589547	0.481128	0.647196	0.60985	0.554768
GSPT1	496	1.69334e-42	9.42883e-42	0.59561	0.519678	0.662693	0.536819	0.607326	0.607206	0.629302	0.541297	0.490177	0.568232	0.484006	0.48565	0.508718	0.577778	0.586613	0.497601	0.547079	0.694091	0.53655	0.495791	0.591152	0.566797	0.695526	0.409343	0.655922	0.585371	0.550939	0.49934	0.523232	0.561216	0.544967	0.622947
MAPK6	497	4.14599e-128	1.05022e-126	0.667233	0.587276	0.553673	0.570593	0.647611	0.638534	0.644246	0.564818	0.472096	0.535831	0.491236	0.58475	0.588382	0.523043	0.504755	0.412937	0.584756	0.57121	0.51099	0.557838	0.632182	0.525047	0.621735	0.524504	0.589806	0.641953	0.481736	0.487567	0.567975	0.675904	0.365803	0.511062
UNC80	497	3.40328e-102	5.98137e-101	0.610685	0.606042	0.56337	0.591536	0.602053	0.623688	0.570415	0.597047	0.587861	0.574233	0.526301	0.613135	0.571278	0.617823	0.592817	0.5655	0.612169	0.593154	0.609866	0.603592	0.628729	0.587642	0.571818	0.512216	0.600451	0.630062	0.427222	0.630062	0.619686	0.619905	0.569704	0.630062
ASIC3	497	7.83678e-98	1.29525e-96	0.553791	0.57439	0.572009	0.562555	0.571731	0.574335	0.565858	0.560654	0.550216	0.544792	0.565014	0.575106	0.563787	0.566431	0.555659	0.545109	0.563154	0.574091	0.56685	0.559915	0.573262	0.563575	0.549542	0.517862	0.572966	0.574131	0.522319	0.574001	0.546306	0.571814	0.54761	0.556642
WHSC1	497	2.48973e-93	3.79755e-92	0.665969	0.641541	0.551935	0.604192	0.59419	0.653913	0.570454	0.664727	0.569394	0.543251	0.470632	0.503626	0.564581	0.621142	0.559646	0.505687	0.60153	0.618714	0.491363	0.540096	0.68836	0.581085	0.579608	0.513478	0.576478	0.657734	0.500127	0.653069	0.593938	0.617901	0.622487	0.667036
MAPK8IP2	497	1.66699e-69	1.64496e-68	0.56408	0.590755	0.570164	0.592068	0.592387	0.596985	0.60247	0.53833	0.540761	0.58524	0.491688	0.592085	0.583091	0.597423	0.58341	0.587012	0.602098	0.59478	0.591347	0.53027	0.60315	0.570157	0.58166	0.479644	0.606082	0.605994	0.436411	0.607477	0.579629	0.603457	0.455274	0.590501
KCNMB2	498	4.54042e-128	1.14877e-126	0.563511	0.561346	0.520706	0.558513	0.562587	0.563553	0.548823	0.551965	0.538408	0.561622	0.525489	0.562513	0.554644	0.563284	0.553572	0.483991	0.554465	0.548153	0.55888	0.5525	0.562272	0.540432	0.553949	0.517176	0.553681	0.562624	0.32882	0.563863	0.55086	0.556195	0.558578	0.563863
DFNB31	498	3.09645e-55	2.28399e-54	0.565894	0.579304	0.577195	0.562696	0.574479	0.585832	0.580432	0.592824	0.580874	0.481689	0.570456	0.581712	0.532624	0.500474	0.536828	0.52821	0.573387	0.580669	0.574592	0.59149	0.583178	0.574318	0.563731	0.505104	0.579776	0.592258	0.566871	0.563048	0.574857	0.593621	0.412068	0.525859
IER3IP1	498	1.04398e-41	5.7016e-41	0.385618	0.578027	0.566623	0.433525	0.482877	0.488305	0.571841	0.348883	0.322494	0.687095	0.520055	0.468355	0.6339	0.267582	0.33224	0.409067	0.308603	0.606304	0.412899	0.344798	0.557434	0.459259	0.664856	0.52996	0.586955	0.549408	0.531558	0.315321	0.5989	0.643683	0.649774	0.531245
PSD2	499	6.1668e-128	1.55473e-126	0.574869	0.573886	0.558766	0.573069	0.575896	0.573988	0.574394	0.568789	0.56468	0.558752	0.534595	0.576187	0.564501	0.575928	0.562481	0.565225	0.573384	0.571378	0.572587	0.56789	0.577103	0.567224	0.56695	0.549969	0.575932	0.577103	0.456172	0.573816	0.573707	0.577103	0.517514	0.569777
CMSS1	499	5.70541e-71	5.78231e-70	0.637728	0.618286	0.580766	0.687374	0.628774	0.637791	0.563458	0.448707	0.228777	0.563139	0.54404	0.540802	0.457945	0.655166	0.4815	0.503017	0.42215	0.616898	0.383529	0.354135	0.676841	0.51588	0.694418	0.614674	0.50407	0.71867	0.540797	0.57501	0.568935	0.511089	0.526443	0.602936
POLM	499	9.64728e-64	8.46725e-63	0.622174	0.613549	0.631607	0.598921	0.625302	0.62018	0.59067	0.605135	0.590724	0.563836	0.58396	0.624592	0.620522	0.620852	0.592266	0.569445	0.592488	0.64292	0.603993	0.631454	0.641232	0.585825	0.595679	0.447391	0.665279	0.63621	0.596693	0.598197	0.604304	0.661787	0.530763	0.612466
MNX1-AS1	500	2.41142e-94	3.76414e-93	0.561948	0.566199	0.564777	0.566199	0.564672	0.566199	0.563182	0.548485	0.552389	0.564627	0.566199	0.566199	0.566199	0.566199	0.559318	0.556205	0.542582	0.562327	0.566199	0.545469	0.566199	0.566199	0.566199	0.505891	0.564854	0.566199	0.566199	0.566199	0.562861	0.566199	0.566199	0.566199
CERS5	500	3.41754e-89	4.83619e-88	0.672591	0.653275	0.645785	0.620923	0.640905	0.665285	0.640275	0.662714	0.641244	0.617371	0.606999	0.641948	0.599582	0.656175	0.619564	0.605913	0.669588	0.670797	0.625924	0.650889	0.657949	0.655766	0.628825	0.525701	0.690194	0.660995	0.636171	0.601074	0.612482	0.721206	0.525979	0.630023
CDK16	500	3.54248e-55	2.61119e-54	0.536598	0.609879	0.622434	0.578505	0.580501	0.647753	0.644913	0.515979	0.398918	0.399243	0.595971	0.52925	0.474884	0.64213	0.522742	0.464683	0.404999	0.564384	0.565848	0.463385	0.71388	0.640472	0.658614	0.490391	0.614958	0.72481	0.644402	0.62583	0.518217	0.6185	0.61061	0.652622
POLE4	501	5.95296e-71	6.02462e-70	0.555137	0.569937	0.269017	0.576632	0.545215	0.574329	0.313336	0.282815	0.189189	0.266626	0.314418	0.567747	0.0941259	0.576523	0.562054	0.313221	0.232031	0.293836	0.577103	0.147333	0.287494	0.325191	0.543156	0.378865	0.278128	0.310321	0.457541	0.150018	0.483056	0.283952	0.446725	0.296716
CHMP4B	501	2.76464e-52	1.90994e-51	0.491372	0.437182	0.577823	0.533128	0.489105	0.514012	0.558526	0.5845	0.492387	0.370632	0.426093	0.438666	0.310529	0.548315	0.570072	0.487756	0.512822	0.571974	0.599975	0.565997	0.359029	0.394426	0.731723	0.587386	0.633864	0.425531	0.421457	0.392947	0.735117	0.499025	0.567266	0.34854
DDX42	501	4.38262e-51	2.94205e-50	0.574988	0.627405	0.582346	0.536605	0.596117	0.658671	0.595133	0.626314	0.547062	0.546625	0.549326	0.623395	0.536926	0.527708	0.57943	0.529363	0.572986	0.628722	0.609913	0.60314	0.624541	0.562277	0.607342	0.576348	0.62006	0.619033	0.541573	0.564173	0.637295	0.679133	0.469404	0.696367
OSBPL1A	501	3.60488e-46	2.18008e-45	0.558536	0.574862	0.573486	0.597683	0.552562	0.620491	0.570892	0.60532	0.53048	0.471588	0.532824	0.559826	0.505359	0.627144	0.637229	0.437688	0.514405	0.601469	0.577682	0.610091	0.568017	0.566621	0.582811	0.523436	0.571991	0.636731	0.504663	0.598247	0.591862	0.582647	0.493834	0.470049
DNAH9	501	5.79764e-46	3.48937e-45	0.56804	0.54917	0.572555	0.529678	0.529806	0.562861	0.581878	0.582537	0.553678	0.532179	0.563284	0.554541	0.555666	0.564254	0.562654	0.498742	0.5497	0.5703	0.55971	0.583463	0.590225	0.555641	0.568534	0.570416	0.588354	0.586938	0.513006	0.588211	0.573622	0.54497	0.486946	0.565526
CREB5	501	5.16598e-14	1.26871e-13	0.477792	0.324404	0.574091	0.419273	0.497164	0.353682	0.392661	0.558947	0.342211	0.270692	0.564713	0.317851	0.281508	0.487378	0.500559	0.45275	0.42526	0.516821	0.40298	0.521215	0.595117	0.503354	0.440442	0.529997	0.552915	0.576487	0.622316	0.534326	0.427632	0.637072	0.288959	0.414198
C5orf30	502	1.53046e-127	3.83584e-126	0.580639	0.55789	0.550025	0.575985	0.574237	0.558716	0.550205	0.518174	0.514981	0.563021	0.519523	0.54654	0.554401	0.581754	0.559458	0.531442	0.526357	0.572978	0.56829	0.465488	0.564077	0.495656	0.570977	0.546768	0.516597	0.571391	0.529321	0.518891	0.551031	0.584112	0.567998	0.548683
GNG2	502	3.09366e-90	4.45162e-89	0.612307	0.617149	0.459183	0.469348	0.573512	0.640992	0.438895	0.445707	0.416164	0.528919	0.323213	0.622108	0.546921	0.628267	0.523394	0.559596	0.516568	0.45773	0.52781	0.362074	0.513477	0.391068	0.611823	0.543601	0.349084	0.296253	0.343465	0.605913	0.56524	0.610222	0.512313	0.646285
MARCH9	502	2.48851e-85	3.27618e-84	0.643719	0.665887	0.442068	0.583536	0.672685	0.673982	0.173446	0.608332	0.575039	0.57587	0.594562	0.672298	0.617605	0.60229	0.631786	0.561004	0.622172	0.468927	0.623008	0.628288	0.677613	0.618895	0.661002	0.574302	0.466753	0.71561	0.559479	0.676689	0.656685	0.697046	0.615154	0.682507
VAX2	502	5.31181e-74	5.68563e-73	0.571323	0.572619	0.510724	0.553117	0.547529	0.578754	0.552771	0.520956	0.502372	0.548977	0.445475	0.574771	0.508992	0.570164	0.529268	0.533558	0.542329	0.517439	0.520876	0.469946	0.580149	0.515176	0.573672	0.566368	0.507196	0.580997	0.375718	0.576185	0.577502	0.566129	0.535807	0.580997
SRGAP3	502	6.05122e-71	6.12117e-70	0.588448	0.585095	0.44077	0.616812	0.519874	0.613017	0.53749	0.47105	0.474465	0.465435	0.402834	0.604888	0.571506	0.602177	0.553688	0.476954	0.515649	0.534776	0.593868	0.43248	0.606148	0.516669	0.510374	0.53994	0.557003	0.621118	0.248119	0.624611	0.504564	0.630536	0.470099	0.560167
DPF3	502	6.83634e-55	5.00629e-54	0.556403	0.549762	0.438012	0.526513	0.48885	0.591259	0.509405	0.60959	0.58964	0.406367	0.539158	0.567979	0.381759	0.602446	0.45348	0.519547	0.607223	0.518266	0.47984	0.606244	0.620631	0.592423	0.494473	0.488159	0.605079	0.61023	0.549476	0.554955	0.583295	0.615559	0.526925	0.562517
RBM3	502	1.85161e-41	1.00558e-40	0.569412	0.343286	0.405583	0.391463	0.543632	0.482873	0.562612	0.307897	0.36215	0.688463	0.393835	0.347475	0.369128	0.482379	0.549333	0.653147	0.318076	0.412682	0.457603	0.264162	0.27667	0.36516	0.620186	0.479692	0.333814	0.248452	0.403509	0.488107	0.523782	0.329826	0.676652	0.571572
SLITRK1	503	1.61419e-127	4.04097e-126	0.560748	0.559014	0.553058	0.560748	0.560501	0.56044	0.551655	0.560748	0.560082	0.560748	0.559213	0.560748	0.560748	0.560748	0.560748	0.554105	0.560748	0.560748	0.557161	0.560748	0.560748	0.554374	0.560748	0.488146	0.559431	0.560748	0.538045	0.560748	0.560748	0.560748	0.555444	0.553197
ABHD2	503	2.4098e-112	4.84546e-111	0.656227	0.556187	0.535351	0.547045	0.606996	0.664952	0.63864	0.603636	0.568144	0.510274	0.3723	0.556455	0.51299	0.633242	0.562883	0.496823	0.607329	0.585102	0.548882	0.560346	0.522276	0.465403	0.607283	0.497329	0.574259	0.601875	0.451952	0.524019	0.583143	0.65243	0.568184	0.52384
BLOC1S1	503	1.18709e-55	8.83553e-55	0.580367	0.433133	0.448764	0.391587	0.460033	0.61895	0.399908	0.493269	0.399871	0.397604	0.464529	0.412945	0.270867	0.578761	0.431748	0.362758	0.402815	0.432747	0.364104	0.361971	0.277198	0.51241	0.726452	0.464437	0.390651	0.297319	0.581674	0.358449	0.679593	0.200804	0.603898	0.428402
YAE1D1	503	6.86995e-48	4.31855e-47	0.541434	0.576024	0.627046	0.558993	0.59297	0.636871	0.608388	0.561082	0.532271	0.636885	0.556328	0.582349	0.616074	0.61246	0.602939	0.645033	0.570424	0.621428	0.628094	0.585815	0.689884	0.528109	0.64431	0.582556	0.608755	0.703743	0.581206	0.625414	0.647006	0.700178	0.475875	0.687919
CHPF	503	1.17461e-45	7.02988e-45	0.178179	0.27947	0.356413	0.16357	0.291684	0.343981	0.190143	0.308931	0.258781	0.371464	0.477478	0.320833	0.186762	0.14947	0.295045	0.273537	0.231844	0.322547	0.285436	0.361251	0.667839	0.231182	0.393015	0.337863	0.357338	0.727212	0.481458	0.489346	0.244833	0.466081	0.659194	0.536723
NELL2	504	3.17212e-112	6.34841e-111	0.567145	0.562434	0.510865	0.560362	0.568122	0.566517	0.558758	0.536019	0.51978	0.561528	0.565368	0.560292	0.555716	0.565324	0.567343	0.568741	0.557516	0.555247	0.478726	0.477319	0.569315	0.565466	0.557079	0.560433	0.564157	0.56796	0.521043	0.569315	0.532354	0.569315	0.526535	0.569315
IRAK1	504	3.05424e-85	4.01109e-84	0.656178	0.645879	0.662301	0.63445	0.638192	0.682526	0.610064	0.506437	0.464466	0.634536	0.61803	0.615179	0.573709	0.65935	0.646744	0.559295	0.521976	0.652912	0.584293	0.40152	0.646023	0.614441	0.700369	0.527593	0.649851	0.6661	0.63946	0.69737	0.587503	0.612324	0.607829	0.642721
CETN2	504	6.57368e-58	5.12128e-57	0.397829	0.487484	0.584264	0.647923	0.388292	0.51191	0.595078	0.451443	0.425683	0.619959	0.682181	0.527363	0.534094	0.567113	0.44898	0.49889	0.385493	0.445889	0.555833	0.514423	0.739984	0.600502	0.706831	0.485313	0.643746	0.749296	0.649468	0.516447	0.664093	0.214714	0.686304	0.694915
LIPA	505	5.16098e-65	4.65207e-64	0.389633	0.435987	0.562819	0.412071	0.354745	0.497965	0.461758	0.47135	0.43319	0.398337	0.498526	0.464375	0.367998	0.517183	0.291291	0.288445	0.474137	0.563111	0.42441	0.454305	0.312328	0.478254	0.438638	0.469097	0.562538	0.523187	0.514715	0.358677	0.453698	0.500523	0.492063	0.382966
EIF1B	505	6.22751e-13	1.47235e-12	0.342313	0.490898	0.460887	0.448003	0.331302	0.4413	0.512795	0.284484	0.337311	0.493596	0.387496	0.516806	0.463872	0.380407	0.444781	0.412218	0.338609	0.498348	0.531733	0.410303	0.475077	0.402207	0.597776	0.620298	0.536669	0.528924	0.373401	0.392886	0.575217	0.696512	0.288616	0.240245
AP3M2	506	9.45228e-127	2.35249e-125	0.645713	0.628109	0.609096	0.602887	0.624254	0.64504	0.626755	0.60256	0.561792	0.584302	0.566363	0.613937	0.612868	0.621623	0.599344	0.451557	0.582988	0.614485	0.595419	0.593123	0.64763	0.57482	0.618567	0.568211	0.619603	0.644132	0.471808	0.610187	0.608849	0.597101	0.530874	0.604612
SURF6	506	5.61989e-90	8.04877e-89	0.624708	0.645225	0.634664	0.585556	0.625187	0.679677	0.629465	0.628279	0.5809	0.568001	0.574701	0.642626	0.563945	0.618866	0.59121	0.580757	0.629633	0.647079	0.555561	0.640424	0.661885	0.581624	0.650581	0.536711	0.651901	0.633689	0.593453	0.64665	0.671473	0.690663	0.530133	0.680501
HIST1H2BD	506	2.40089e-66	2.22616e-65	0.380118	0.613849	0.617955	0.604597	0.507107	0.624338	0.591212	0.535169	0.55918	0.583259	0.596595	0.635338	0.525761	0.582806	0.590979	0.572474	0.555579	0.617014	0.626715	0.620618	0.622972	0.576928	0.594397	0.545827	0.642081	0.620209	0.591228	0.548345	0.609918	0.610374	0.490765	0.503379
AC005076.5	506	5.40891e-65	4.87144e-64	0.53835	0.577395	0.594573	0.589465	0.570488	0.582321	0.588835	0.556902	0.564581	0.580525	0.575383	0.562617	0.575375	0.592322	0.569092	0.505847	0.56237	0.587171	0.579012	0.562359	0.60419	0.582742	0.588936	0.576329	0.595804	0.588398	0.566998	0.599597	0.601873	0.580975	0.523448	0.582079
ZFAND2A	506	2.8498e-51	1.91849e-50	0.455155	0.641952	0.664148	0.485239	0.579647	0.604756	0.640403	0.423915	0.399523	0.596561	0.574141	0.651907	0.512973	0.387247	0.535937	0.529938	0.368009	0.679747	0.61262	0.509174	0.719119	0.550007	0.678128	0.618057	0.704771	0.698016	0.525586	0.699155	0.696903	0.615657	0.653056	0.520104
ANP32A	506	1.52953e-44	8.93368e-44	0.561893	0.537678	0.507719	0.555234	0.512953	0.613776	0.667089	0.557647	0.586927	0.550863	0.387444	0.49253	0.563468	0.630752	0.547361	0.483128	0.686732	0.526265	0.431807	0.486657	0.474088	0.43546	0.705346	0.57756	0.461166	0.486599	0.432328	0.628327	0.728977	0.457236	0.626956	0.565421
FOXD1	507	5.57399e-92	8.26003e-91	0.624104	0.599325	0.568985	0.576383	0.596035	0.610034	0.552469	0.603206	0.588212	0.522352	0.615957	0.569071	0.538363	0.592939	0.55867	0.537968	0.588985	0.574192	0.504915	0.591345	0.650968	0.613062	0.642416	0.494302	0.60122	0.657321	0.616235	0.543331	0.650255	0.632715	0.545042	0.657321
TSHZ1	507	1.13374e-81	1.39298e-80	0.609597	0.626591	0.58277	0.604612	0.62141	0.615551	0.610573	0.563037	0.467046	0.604124	0.52897	0.617224	0.629644	0.624608	0.59593	0.516146	0.536117	0.602961	0.596645	0.483614	0.637297	0.593092	0.589073	0.577521	0.61892	0.624337	0.457048	0.60442	0.498642	0.655273	0.630044	0.647843
CTXN2	507	1.89226e-70	1.8935e-69	0.571426	0.567779	0.581153	0.591918	0.581723	0.524584	0.593823	0.583017	0.586422	0.561986	0.567823	0.542818	0.583633	0.594472	0.530464	0.571243	0.579484	0.543273	0.585766	0.575692	0.595619	0.566457	0.584698	0.552872	0.593291	0.597352	0.519565	0.597352	0.597352	0.585038	0.536549	0.597352
PDLIM7	507	6.58294e-55	4.82403e-54	0.540205	0.559196	0.433779	0.523689	0.477758	0.626848	0.574749	0.613114	0.555759	0.524226	0.54185	0.53761	0.382635	0.679194	0.543435	0.597074	0.587589	0.42288	0.574655	0.523686	0.402062	0.542902	0.612465	0.529597	0.493072	0.551471	0.530969	0.280676	0.668789	0.561821	0.63467	0.637824
VDAC2	507	2.1574e-53	1.528e-52	0.213045	0.265491	0.625465	0.496848	0.293936	0.200248	0.70389	0.33519	0.493095	0.659005	0.59993	0.222941	0.506136	0.46579	0.365775	0.563065	0.399488	0.363909	0.583143	0.377763	0.451077	0.564438	0.683095	0.623037	0.367118	0.37098	0.584018	0.416897	0.696775	0.359601	0.597723	0.256442
ZNF280B	507	5.73739e-39	2.91567e-38	0.571057	0.558979	0.543124	0.55779	0.560015	0.564714	0.583408	0.555661	0.553065	0.552917	0.586823	0.54469	0.562789	0.578339	0.555193	0.486313	0.559908	0.578386	0.565079	0.557585	0.586763	0.594521	0.566918	0.558906	0.583228	0.574393	0.581201	0.589855	0.57337	0.596976	0.538922	0.574687
BET1	507	6.34321e-39	3.21894e-38	0.482587	0.594242	0.650563	0.546473	0.623302	0.507266	0.616576	0.569548	0.584251	0.587983	0.663358	0.612811	0.529005	0.354289	0.503522	0.546416	0.48664	0.644173	0.587399	0.67598	0.658881	0.583132	0.634313	0.562842	0.705156	0.637164	0.634469	0.464016	0.730249	0.714365	0.578456	0.621139
ACTR10	508	7.23214e-85	9.43403e-84	0.653696	0.708918	0.547018	0.49095	0.631429	0.713165	0.634916	0.579921	0.682344	0.627243	0.526208	0.712356	0.564912	0.545564	0.564781	0.659289	0.670107	0.596174	0.609886	0.647602	0.631597	0.484572	0.68013	0.558862	0.640908	0.658383	0.428075	0.506524	0.681217	0.633412	0.547786	0.490522
USP1	508	1.03596e-41	5.66069e-41	0.427063	0.641844	0.563237	0.404579	0.313525	0.610415	0.614884	0.446003	0.351082	0.551596	0.426028	0.356493	0.498318	0.444051	0.5463	0.464453	0.414027	0.631232	0.49178	0.216705	0.652936	0.552102	0.612597	0.615129	0.567914	0.566003	0.556326	0.639563	0.522747	0.675054	0.54022	0.552761
GLG1	509	2.01631e-65	1.83218e-64	0.581752	0.632692	0.534907	0.491244	0.630499	0.686413	0.528263	0.62944	0.557771	0.463429	0.586913	0.656233	0.540599	0.48091	0.414679	0.536843	0.603739	0.609421	0.509221	0.614884	0.629462	0.578776	0.502743	0.437052	0.640464	0.683439	0.595249	0.475688	0.491129	0.740801	0.681038	0.657506
PCDHGA6	509	1.36487e-61	1.14521e-60	0.566453	0.570537	0.562832	0.565444	0.574006	0.575527	0.537694	0.562625	0.547776	0.554005	0.565841	0.573193	0.568455	0.567728	0.532645	0.57636	0.555551	0.563893	0.556996	0.557678	0.57866	0.566517	0.55601	0.527674	0.572032	0.57866	0.554455	0.57197	0.528868	0.5753	0.556371	0.569407
KHDRBS1	509	1.86801e-39	9.61887e-39	0.564296	0.58175	0.553053	0.417168	0.431845	0.663841	0.633114	0.503544	0.486507	0.66964	0.338126	0.526778	0.615349	0.553861	0.691256	0.56588	0.571435	0.58822	0.549627	0.367446	0.613176	0.557349	0.637709	0.57439	0.512663	0.460568	0.491204	0.666911	0.552451	0.690728	0.623721	0.664937
PDCD2L	509	6.31457e-35	2.89545e-34	0.505332	0.551942	0.576748	0.477273	0.500689	0.594748	0.579287	0.504008	0.52603	0.472233	0.461322	0.535663	0.427066	0.546759	0.551752	0.512028	0.547439	0.579435	0.541352	0.53149	0.592683	0.5101	0.596689	0.586371	0.602289	0.582791	0.461189	0.593912	0.616851	0.605549	0.359257	0.57672
TRMT10C	509	2.82646e-19	8.22965e-19	0.499876	0.468925	0.574675	0.516887	0.53076	0.600077	0.604139	0.583164	0.476971	0.55448	0.498399	0.467557	0.482902	0.555264	0.625749	0.552643	0.56662	0.585123	0.61055	0.569907	0.635774	0.514964	0.570128	0.610449	0.621384	0.62928	0.552203	0.594866	0.610506	0.724495	0.384828	0.697186
TTBK2	510	4.17292e-126	1.02542e-124	0.620816	0.602234	0.5902	0.575208	0.622352	0.613149	0.600771	0.579405	0.524709	0.503362	0.536209	0.60363	0.558912	0.558166	0.580905	0.483125	0.595905	0.610318	0.579137	0.561446	0.599701	0.584802	0.58331	0.538337	0.606141	0.590736	0.44986	0.584597	0.556379	0.629485	0.507955	0.553738
NUAK1	510	1.50706e-102	2.65965e-101	0.619302	0.601006	0.547919	0.610576	0.601263	0.621581	0.597932	0.550474	0.484242	0.527993	0.48416	0.609384	0.587005	0.609884	0.599138	0.583996	0.577539	0.605286	0.624045	0.532485	0.61925	0.567088	0.603785	0.522049	0.613435	0.644081	0.413915	0.599098	0.537241	0.612596	0.509494	0.54925
CWC27	510	1.61213e-76	1.80333e-75	0.668281	0.545207	0.5986	0.557304	0.636923	0.605518	0.587115	0.555667	0.548958	0.609004	0.490829	0.531824	0.621551	0.583149	0.619798	0.543699	0.592017	0.625805	0.581577	0.553783	0.638706	0.522208	0.66779	0.613548	0.62701	0.615939	0.518754	0.6455	0.660702	0.608588	0.429016	0.648305
JADE2	510	3.66764e-72	3.7982e-71	0.598882	0.595053	0.601633	0.556319	0.605936	0.608614	0.586521	0.604317	0.588492	0.523149	0.605336	0.592225	0.55665	0.605459	0.581523	0.539604	0.582788	0.600695	0.563298	0.586476	0.578113	0.580813	0.584904	0.484495	0.609959	0.576182	0.576105	0.550376	0.604371	0.61301	0.540888	0.535218
FZD7	510	1.60755e-50	1.06442e-49	0.473379	0.567513	0.561714	0.53626	0.437301	0.591712	0.516145	0.6014	0.531506	0.31116	0.599026	0.581336	0.26165	0.56695	0.580643	0.37992	0.522493	0.51412	0.568184	0.599973	0.604573	0.592722	0.526738	0.515388	0.593193	0.613426	0.598964	0.5349	0.532929	0.60123	0.5448	0.607846
TMUB1	510	4.94177e-40	2.58517e-39	0.445629	0.62017	0.606131	0.653348	0.532697	0.616239	0.561803	0.525183	0.528125	0.565348	0.606972	0.562002	0.587767	0.631936	0.534407	0.591664	0.537171	0.637839	0.562326	0.473224	0.643261	0.601284	0.656159	0.501775	0.674529	0.626857	0.627766	0.654427	0.608664	0.736738	0.659231	0.614869
NLGN4Y	511	1.62037e-64	1.44958e-63	0.537265	0.520763	0.558965	0.55919	0.532138	0.540755	0.558931	0.558813	0.55919	0.558752	0.445517	0.515673	0.55919	0.55919	0.55919	0.55919	0.55919	0.55919	0.55919	0.55919	0.558343	0.443668	0.547791	0.527577	0.55919	0.55919	0.444522	0.552405	0.55919	0.55919	0.55919	0.541686
PTPN13	511	2.73534e-53	1.93348e-52	0.575654	0.566647	0.53873	0.553855	0.569642	0.604701	0.528626	0.619552	0.572361	0.431657	0.582704	0.582541	0.42438	0.582102	0.533408	0.457454	0.574435	0.545219	0.512418	0.618746	0.614925	0.536353	0.54925	0.522694	0.57198	0.520489	0.610348	0.551795	0.59494	0.608555	0.361955	0.445932
POM121C	511	4.5441e-44	2.62896e-43	0.540149	0.585732	0.583283	0.564108	0.573833	0.578102	0.590384	0.571102	0.499294	0.513595	0.57018	0.555397	0.566135	0.563377	0.561245	0.521062	0.570868	0.555695	0.557421	0.548279	0.683533	0.548304	0.567032	0.542264	0.625121	0.688985	0.556528	0.656245	0.573009	0.724386	0.48778	0.683959
EMC10	511	2.05123e-42	1.13979e-41	0.53793	0.372167	0.35632	0.631013	0.489907	0.56005	0.419534	0.491044	0.500681	0.352761	0.248958	0.422705	0.206987	0.681775	0.655366	0.659964	0.560502	0.411232	0.584319	0.473894	0.457376	0.288004	0.605394	0.524052	0.397611	0.562172	0.274517	0.510072	0.51929	0.436725	0.692275	0.25128
ST3GAL6	512	1.12546e-125	2.74038e-124	0.581706	0.568773	0.544715	0.546079	0.576459	0.577071	0.523208	0.488801	0.485082	0.575301	0.454781	0.559434	0.572283	0.575287	0.519009	0.463196	0.521511	0.546398	0.481813	0.443121	0.411971	0.402351	0.520088	0.538003	0.539729	0.520064	0.319608	0.561252	0.488375	0.581607	0.525516	0.548234
KCNQ3	513	1.24664e-125	3.02508e-124	0.565396	0.536186	0.52637	0.563061	0.566199	0.552308	0.565629	0.556546	0.547164	0.525519	0.562254	0.536063	0.549904	0.564477	0.56549	0.532167	0.55765	0.556859	0.565476	0.552404	0.519255	0.562799	0.551246	0.540197	0.559693	0.563418	0.544845	0.540274	0.546596	0.562251	0.56033	0.566199
RP11-345P4.9	513	1.95497e-89	2.77569e-88	0.541243	0.61023	0.596938	0.547092	0.57217	0.637803	0.577804	0.563348	0.538813	0.55583	0.510988	0.621292	0.568398	0.568959	0.62121	0.540129	0.583196	0.605014	0.587877	0.581243	0.625605	0.566405	0.578396	0.576548	0.611524	0.632698	0.523046	0.63149	0.591112	0.633499	0.490506	0.645388
CPNE2	513	2.58056e-60	2.1097e-59	0.554271	0.535481	0.596398	0.486249	0.288443	0.649621	0.614561	0.540588	0.562013	0.618905	0.435465	0.494649	0.578741	0.660929	0.565947	0.438704	0.548249	0.476521	0.487554	0.498446	0.658718	0.584748	0.663334	0.577354	0.606459	0.706764	0.523939	0.658324	0.622146	0.621577	0.53997	0.546069
FAM179B	513	4.95447e-50	3.24932e-49	0.62908	0.603186	0.602248	0.588587	0.629984	0.634124	0.546674	0.624106	0.630176	0.54956	0.557016	0.617502	0.621855	0.57516	0.608866	0.598205	0.666721	0.633207	0.607751	0.659103	0.671604	0.542212	0.566725	0.534687	0.610374	0.665266	0.552706	0.654444	0.613166	0.7165	0.49898	0.621311
ZNF148	513	4.95941e-44	2.86302e-43	0.548106	0.556515	0.537886	0.499452	0.52002	0.589843	0.607822	0.658229	0.605938	0.526106	0.416436	0.547449	0.499021	0.589669	0.583342	0.59794	0.677506	0.598685	0.555271	0.653613	0.616346	0.494171	0.550752	0.542747	0.611173	0.484577	0.446682	0.547669	0.678515	0.730094	0.504423	0.523787
FTH1	514	5.11951e-55	3.76194e-54	0.137298	0.219466	0.217661	0.429171	0.123866	0.128144	0.173109	0.0719041	0.188551	0.127175	0.243234	0.304034	0.192731	0.324271	0.47308	0.334515	0.0794538	0.262129	0.659432	0.154792	0.0124948	0.139177	0.761599	0.546612	0.185258	0.158477	0.373215	0.0412412	0.576837	0.0455417	0.602377	0.00831617
TAOK3	514	4.56929e-49	2.93628e-48	0.639609	0.575783	0.558869	0.54089	0.654669	0.665737	0.589759	0.59307	0.541392	0.579845	0.498753	0.64775	0.63043	0.62164	0.604373	0.509422	0.628221	0.656295	0.571313	0.649526	0.472584	0.427531	0.556735	0.562834	0.657924	0.354452	0.371657	0.648862	0.59058	0.74115	0.57701	0.693173
ZRSR2	515	4.25389e-88	5.9139e-87	0.614889	0.631518	0.615545	0.597707	0.634192	0.639667	0.634271	0.578041	0.473715	0.551627	0.608139	0.641746	0.55265	0.572459	0.53301	0.467501	0.583408	0.619028	0.586359	0.587818	0.579191	0.59963	0.605253	0.572284	0.633705	0.594249	0.595414	0.565188	0.584929	0.549071	0.427718	0.602672
ENC1	515	3.91427e-54	2.81811e-53	0.534263	0.357181	0.271657	0.379497	0.34606	0.567377	0.370662	0.587567	0.465095	0.379835	0.395107	0.370835	0.286882	0.64981	0.479745	0.391454	0.49206	0.424169	0.459706	0.513442	0.649037	0.492773	0.49226	0.555033	0.356554	0.663811	0.499721	0.569162	0.540195	0.628009	0.378097	0.665584
ANKHD1	516	1.2812e-75	1.41097e-74	0.600413	0.620502	0.620052	0.594303	0.603371	0.619259	0.604615	0.587931	0.540127	0.562661	0.58238	0.615048	0.593686	0.574132	0.572256	0.546465	0.596326	0.627844	0.592827	0.575631	0.606683	0.597747	0.589393	0.527599	0.637168	0.614276	0.603145	0.605997	0.592342	0.648247	0.574609	0.627039
RAB7A	516	2.22358e-37	1.0878e-36	0.429091	0.373652	0.486437	0.371493	0.432246	0.49614	0.496574	0.637356	0.667284	0.49742	0.324448	0.432209	0.432083	0.428758	0.469076	0.570748	0.638865	0.52172	0.448497	0.705548	0.282004	0.333614	0.669989	0.525396	0.496648	0.354593	0.371757	0.322258	0.726787	0.5526	0.354213	0.239691
PSMC1	516	1.02176e-25	3.62197e-25	0.566761	0.391186	0.555579	0.415223	0.488135	0.58086	0.567779	0.508958	0.586624	0.591137	0.484703	0.315858	0.489741	0.523921	0.488071	0.66176	0.599692	0.583412	0.466199	0.439033	0.545408	0.481407	0.617864	0.51166	0.534009	0.466198	0.55702	0.497741	0.576352	0.490562	0.574905	0.55494
TUNAR	517	3.18986e-124	7.61926e-123	0.55919	0.55919	0.558581	0.55919	0.55919	0.55919	0.55919	0.554543	0.555785	0.55919	0.55919	0.55919	0.55919	0.558611	0.55919	0.55919	0.557216	0.555103	0.55919	0.556233	0.55919	0.55919	0.55919	0.548683	0.55919	0.55919	0.557612	0.55919	0.55919	0.55919	0.55919	0.55919
DMXL1	517	2.3347e-78	2.70952e-77	0.615872	0.646568	0.628427	0.602805	0.651988	0.648992	0.644456	0.619275	0.565788	0.575315	0.628891	0.650525	0.575123	0.590474	0.611971	0.555927	0.599561	0.652918	0.618073	0.60234	0.605767	0.618311	0.626163	0.547303	0.649988	0.625952	0.598549	0.619794	0.610848	0.655818	0.633289	0.589128
ENOPH1	517	1.22777e-28	4.73501e-28	0.587783	0.412231	0.493963	0.433611	0.503854	0.49798	0.49286	0.525043	0.56421	0.494891	0.261134	0.333155	0.457357	0.550601	0.514629	0.411049	0.525434	0.586002	0.460006	0.534981	0.592483	0.363703	0.666745	0.614733	0.568651	0.618266	0.335	0.651578	0.677646	0.433065	0.386664	0.490786
HOXB2	518	3.18986e-124	7.61926e-123	0.55919	0.548436	0.213158	0.554211	0.558648	0.552447	0.245154	0.538407	0.525556	0.298415	0.557012	0.544756	0.542031	0.558059	0.531151	0.554478	0.510564	0.328615	0.538854	0.518311	0.509404	0.551443	0.49747	0.513733	0.448831	0.516689	0.55286	0.385761	0.549113	0.543701	0.547582	0.55919
DNAJC7	518	1.01306e-72	1.05785e-71	0.592584	0.639339	0.453414	0.659376	0.559184	0.702968	0.517921	0.593654	0.554683	0.59831	0.428175	0.62916	0.559326	0.70059	0.683738	0.52279	0.594747	0.576525	0.631632	0.554845	0.552548	0.479111	0.530315	0.565051	0.547661	0.532057	0.474112	0.578303	0.558848	0.625079	0.490228	0.651645
CCT8	518	1.52818e-20	4.63468e-20	0.518575	0.447322	0.493703	0.505561	0.385926	0.574334	0.585992	0.383691	0.477165	0.632901	0.417665	0.404538	0.524357	0.593236	0.508643	0.607923	0.534432	0.5104	0.454439	0.290557	0.503983	0.428487	0.582319	0.620016	0.449762	0.415093	0.411608	0.518999	0.457626	0.495	0.433318	0.679365
YAF2	519	1.01857e-109	1.97015e-108	0.686154	0.622356	0.584315	0.606901	0.663177	0.67595	0.650389	0.625469	0.482581	0.518471	0.546976	0.622602	0.482006	0.645882	0.590327	0.589109	0.601477	0.653776	0.536365	0.605756	0.648815	0.611678	0.671819	0.611377	0.675176	0.609129	0.479198	0.569556	0.665052	0.649206	0.471536	0.621575
PLEKHA1	519	1.18667e-100	2.0535e-99	0.59833	0.638859	0.615258	0.591506	0.592239	0.633479	0.586361	0.519181	0.444108	0.53129	0.591377	0.633647	0.613729	0.542627	0.582333	0.522375	0.500662	0.606762	0.608065	0.502007	0.583963	0.585106	0.586912	0.510456	0.561639	0.560964	0.543076	0.393676	0.480273	0.655534	0.577288	0.390596
SCML1	519	1.32308e-39	6.84592e-39	0.598402	0.569032	0.603455	0.572642	0.585184	0.604383	0.545181	0.523518	0.443935	0.476646	0.566155	0.487444	0.45099	0.571612	0.629438	0.510514	0.468343	0.624004	0.604713	0.449907	0.604867	0.607553	0.577585	0.521294	0.6245	0.582767	0.61107	0.571845	0.514959	0.599383	0.511942	0.578014
CALU	519	1.5617e-32	6.7398e-32	0.507631	0.367575	0.483453	0.362934	0.461246	0.421522	0.422324	0.314066	0.232778	0.442485	0.397168	0.320946	0.414667	0.145374	0.329767	0.248845	0.290973	0.574026	0.344399	0.285314	0.659589	0.325622	0.442083	0.329188	0.345998	0.714983	0.649894	0.115642	0.176031	0.393357	0.605669	0.488621
PPM1N	520	1.60361e-100	2.7638e-99	0.573218	0.591446	0.582288	0.582085	0.586626	0.585607	0.579014	0.582191	0.572699	0.531865	0.569245	0.591425	0.569709	0.58455	0.592084	0.577849	0.583365	0.580232	0.586777	0.587115	0.334176	0.562609	0.57094	0.404391	0.584515	0.129543	0.551427	0.552682	0.592945	0.592401	0.596573	0.516157
SLC7A5	520	4.03968e-78	4.66288e-77	0.533993	0.601179	0.600251	0.399909	0.575088	0.542035	0.569166	0.418565	0.378728	0.533077	0.567161	0.591502	0.541604	0.439023	0.367998	0.464632	0.454874	0.58729	0.444416	0.463576	0.576642	0.559335	0.549998	0.464155	0.594568	0.590154	0.535567	0.580293	0.423144	0.607215	0.382566	0.516421
KLF11	520	4.71107e-68	4.51527e-67	0.563675	0.561061	0.554261	0.552995	0.553895	0.557529	0.551419	0.511858	0.480137	0.515853	0.565779	0.555398	0.536718	0.562463	0.554153	0.57106	0.51314	0.551506	0.560764	0.491647	0.520283	0.566863	0.559088	0.502852	0.537735	0.523113	0.560116	0.515222	0.525388	0.565214	0.516559	0.554068
NPPC	521	1.07286e-85	1.42919e-84	0.569039	0.57276	0.571463	0.505263	0.574329	0.572737	0.573343	0.565197	0.567627	0.559682	0.562549	0.566271	0.534601	0.515021	0.470676	0.525121	0.570187	0.571162	0.537519	0.568353	0.574065	0.561309	0.565355	0.562902	0.575545	0.566138	0.406955	0.572114	0.575545	0.568835	0.469515	0.558675
FAM20C	521	1.01167e-51	6.87782e-51	0.626975	0.55964	0.505879	0.571517	0.576094	0.613619	0.607436	0.564487	0.533835	0.389243	0.493978	0.578723	0.299388	0.65522	0.590848	0.521768	0.612941	0.558248	0.571287	0.529205	0.668337	0.490093	0.606299	0.267473	0.551668	0.703409	0.521613	0.535981	0.600287	0.654979	0.657562	0.602751
SORCS2	522	6.37262e-123	1.502e-121	0.578319	0.565176	0.574769	0.577502	0.581327	0.569418	0.573181	0.578629	0.571248	0.570508	0.569133	0.562508	0.573044	0.577719	0.579054	0.575483	0.581214	0.581776	0.580958	0.578171	0.580468	0.573122	0.578148	0.526197	0.57763	0.580338	0.563895	0.560058	0.56808	0.57884	0.566746	0.581776
PPFIA4	522	6.00202e-99	1.0076e-97	0.571637	0.605999	0.596694	0.58011	0.593613	0.591362	0.585763	0.596776	0.599655	0.523873	0.598632	0.608267	0.582403	0.580245	0.568473	0.544194	0.599193	0.593689	0.58932	0.597133	0.613356	0.585405	0.545694	0.535647	0.613944	0.609573	0.524912	0.593342	0.596497	0.609448	0.572282	0.608612
EMD	522	1.48781e-54	1.0788e-53	0.632873	0.624201	0.627365	0.562748	0.608695	0.622609	0.649378	0.458375	0.437397	0.612655	0.616048	0.566934	0.545179	0.540315	0.58399	0.543419	0.436795	0.586947	0.588599	0.422974	0.661244	0.595562	0.722173	0.502275	0.640357	0.666619	0.614459	0.591479	0.636981	0.656417	0.539525	0.666614
AIMP1	522	1.83553e-37	8.99815e-37	0.628281	0.55573	0.619601	0.427215	0.608179	0.580429	0.663409	0.643779	0.586249	0.587882	0.603054	0.543687	0.460401	0.446328	0.532764	0.535319	0.662246	0.635827	0.4849	0.699872	0.615631	0.590025	0.693749	0.617407	0.665461	0.595163	0.630717	0.562014	0.696732	0.613266	0.44106	0.522506
TRAM1	522	2.4485e-17	6.72048e-17	0.50205	0.551694	0.563183	0.549786	0.602139	0.483007	0.532567	0.533617	0.50526	0.449255	0.544367	0.54203	0.428884	0.314955	0.367766	0.485595	0.489009	0.600792	0.441124	0.571951	0.348906	0.453675	0.562664	0.483049	0.629838	0.479377	0.643118	0.192512	0.488436	0.606725	0.675169	0.372683
TAF1	523	3.32366e-100	5.67787e-99	0.639373	0.64923	0.623421	0.629731	0.642791	0.650297	0.620303	0.58814	0.53274	0.556872	0.590484	0.642192	0.597742	0.619226	0.614091	0.546285	0.606982	0.626719	0.619261	0.584645	0.664548	0.603736	0.594173	0.514077	0.649568	0.661394	0.570382	0.632124	0.570545	0.675577	0.616656	0.637283
LNP1	523	3.30809e-58	2.58853e-57	0.563295	0.6054	0.603018	0.615961	0.59572	0.578543	0.611307	0.607976	0.59912	0.592803	0.582173	0.575799	0.621312	0.609783	0.581948	0.513516	0.580685	0.620884	0.597134	0.621299	0.639994	0.591263	0.606983	0.541504	0.629191	0.636316	0.55603	0.609766	0.616794	0.632943	0.605604	0.615502
CPT1C	523	1.76814e-55	1.3101e-54	0.59184	0.594304	0.564254	0.615085	0.585733	0.624818	0.552101	0.573415	0.554679	0.517956	0.423899	0.610262	0.540587	0.645159	0.593603	0.507413	0.598497	0.566218	0.596513	0.551025	0.660803	0.501166	0.529501	0.498285	0.605429	0.665888	0.444716	0.593982	0.518749	0.643264	0.599605	0.61281
COPS4	523	1.44542e-43	8.25941e-43	0.599927	0.540282	0.55501	0.512719	0.5977	0.648329	0.63887	0.630796	0.66972	0.602109	0.455461	0.536901	0.592782	0.576969	0.572346	0.600602	0.660428	0.607235	0.566882	0.637888	0.630945	0.473337	0.656103	0.588967	0.616604	0.619155	0.419889	0.533675	0.701485	0.623652	0.546117	0.628227
C1orf233	524	1.85607e-67	1.76075e-66	0.483417	0.567165	0.561032	0.562299	0.485094	0.5671	0.569846	0.563156	0.546931	0.56417	0.571678	0.568574	0.57243	0.568309	0.565066	0.545231	0.559113	0.556091	0.568443	0.54588	0.536011	0.571521	0.555078	0.504809	0.555357	0.546814	0.571064	0.541258	0.565468	0.57243	0.56734	0.556959
SH3GLB1	524	1.74238e-59	1.3977e-58	0.513169	0.684955	0.472987	0.538196	0.560043	0.652267	0.601964	0.567606	0.393966	0.281114	0.620243	0.716538	0.181939	0.555085	0.460083	0.456189	0.457848	0.435381	0.509719	0.550541	0.436833	0.569183	0.619391	0.48138	0.552294	0.466259	0.548267	0.409796	0.629977	0.454142	0.541722	0.568958
CBLL1	524	1.20087e-54	8.73409e-54	0.572572	0.617836	0.617975	0.57624	0.586676	0.627943	0.599951	0.584969	0.518188	0.546718	0.558269	0.602834	0.576219	0.588891	0.581127	0.528663	0.565836	0.642789	0.59265	0.569559	0.613243	0.572782	0.588548	0.562513	0.643095	0.61448	0.565951	0.600592	0.621738	0.655088	0.401832	0.567995
VIM	524	4.6226e-13	1.09679e-12	0.12989	0.0349717	0.146455	0.0270331	0.0103403	0.0262835	0.0658054	0.131565	0.062852	0.0641342	0.410093	0.0149798	0.0218146	0.165954	0.111167	0.0918203	0.0897992	0.0321529	0.0321778	0.0280446	0.0653556	0.0969352	0.277558	0.137013	0.00497258	0.0730907	0.651299	0.0740735	0.0599688	0.0293118	0.439289	0.216062
ZFR	525	7.11842e-52	4.85645e-51	0.634687	0.554755	0.602331	0.520987	0.666118	0.656244	0.693825	0.653226	0.685372	0.606206	0.479321	0.581025	0.586918	0.524196	0.66462	0.612006	0.691088	0.673532	0.608436	0.670605	0.731643	0.563481	0.657551	0.606393	0.682358	0.699546	0.508032	0.616143	0.662697	0.602036	0.419504	0.56282
TSEN34	526	5.05281e-45	2.98638e-44	0.488444	0.521898	0.559541	0.416063	0.536748	0.536399	0.555558	0.377759	0.480421	0.472794	0.379951	0.536526	0.343731	0.404469	0.654129	0.488715	0.399476	0.548202	0.44009	0.354738	0.717934	0.379912	0.70872	0.591157	0.62211	0.741476	0.426607	0.513936	0.628153	0.595005	0.711615	0.600876
FAM216A	526	8.41142e-42	4.61031e-41	0.594617	0.609054	0.606847	0.618996	0.600506	0.620846	0.580982	0.552391	0.587515	0.602562	0.545209	0.582189	0.61885	0.638936	0.546923	0.600472	0.621046	0.576393	0.589538	0.570952	0.655816	0.541638	0.644741	0.598384	0.620655	0.66575	0.50221	0.574428	0.664007	0.639719	0.596777	0.649691
H2AFY2	527	1.24165e-65	1.13551e-64	0.553646	0.531327	0.538721	0.569315	0.519375	0.560631	0.568767	0.531291	0.522635	0.569315	0.569315	0.526037	0.568388	0.569315	0.569315	0.529398	0.564595	0.482564	0.569315	0.479277	0.527791	0.567482	0.563634	0.540453	0.48348	0.482591	0.565796	0.486979	0.549008	0.569315	0.524477	0.561381
WDR54	527	7.16002e-64	6.30235e-63	0.470486	0.590438	0.581135	0.439886	0.463329	0.54267	0.514285	0.424076	0.521967	0.524898	0.548779	0.481065	0.520278	0.544686	0.258759	0.393941	0.462545	0.450519	0.435857	0.427834	0.738356	0.509223	0.528332	0.403633	0.590163	0.715795	0.595849	0.513783	0.488527	0.616202	0.551402	0.586145
UROS	527	1.13047e-53	8.07088e-53	0.425357	0.480263	0.553723	0.587954	0.411058	0.616883	0.553041	0.453087	0.462417	0.535437	0.513458	0.499155	0.371829	0.663139	0.542462	0.540173	0.428771	0.456952	0.59245	0.426404	0.482431	0.542073	0.595254	0.502807	0.495854	0.492055	0.520376	0.481228	0.591012	0.416786	0.495883	0.459832
CMIP	528	1.01798e-90	1.47376e-89	0.63943	0.619765	0.587781	0.561385	0.653352	0.589771	0.617967	0.574421	0.528015	0.532103	0.538135	0.613635	0.627972	0.546921	0.516228	0.553243	0.587042	0.608743	0.571325	0.544884	0.482914	0.563822	0.629402	0.568023	0.653828	0.54761	0.419247	0.545349	0.589231	0.670632	0.524718	0.643725
CDK20	528	1.18228e-84	1.53754e-83	0.58423	0.632093	0.618133	0.599712	0.589087	0.641507	0.613299	0.612997	0.601028	0.574259	0.598615	0.631512	0.555385	0.645101	0.626921	0.560218	0.604077	0.636485	0.624172	0.628858	0.658237	0.605003	0.600971	0.564772	0.648795	0.664403	0.569364	0.622438	0.626339	0.644321	0.464721	0.640715
CTC-543D15.8	528	2.41701e-68	2.32805e-67	0.588725	0.597168	0.598722	0.595804	0.593664	0.601588	0.591629	0.600719	0.591948	0.562958	0.567224	0.599594	0.581472	0.598175	0.564639	0.554699	0.599747	0.604141	0.594775	0.606548	0.614498	0.568375	0.605783	0.545235	0.616044	0.614492	0.552895	0.606681	0.616044	0.581106	0.495058	0.583201
MAPK9	529	4.92939e-88	6.8352e-87	0.630357	0.62239	0.620758	0.606364	0.63484	0.656752	0.642024	0.57007	0.536728	0.579261	0.591608	0.596608	0.516532	0.628206	0.607166	0.510472	0.604358	0.606601	0.582737	0.533324	0.629599	0.593721	0.641111	0.563999	0.639051	0.623891	0.496775	0.612158	0.599973	0.614726	0.572495	0.639923
MORN4	529	4.16927e-63	3.6074e-62	0.576768	0.586378	0.620197	0.587184	0.585523	0.601085	0.623712	0.565886	0.523562	0.588419	0.592953	0.579964	0.561897	0.582066	0.519904	0.511007	0.57943	0.603682	0.587053	0.579858	0.640773	0.600797	0.633913	0.568839	0.626708	0.647802	0.533079	0.5982	0.63218	0.599046	0.524681	0.566028
ATP6V0B	530	4.90873e-47	3.02864e-46	0.34981	0.487692	0.559171	0.608873	0.443098	0.607716	0.694171	0.334112	0.363803	0.659541	0.613177	0.447783	0.35568	0.447332	0.487294	0.541031	0.319961	0.591195	0.675723	0.346274	0.14062	0.67212	0.640194	0.591018	0.610392	0.242898	0.434527	0.529631	0.597874	0.658922	0.499499	0.401209
LYPLA1	530	9.35005e-29	3.62164e-28	0.546017	0.548434	0.518329	0.542763	0.509386	0.618462	0.50691	0.518089	0.569934	0.531107	0.448571	0.528996	0.456687	0.596593	0.571723	0.556957	0.542235	0.561646	0.538129	0.487003	0.410199	0.488566	0.661385	0.583061	0.569905	0.414842	0.507733	0.513259	0.668129	0.539257	0.580997	0.690638
DNM1L	531	6.43933e-88	8.91734e-87	0.667806	0.662048	0.603032	0.633238	0.649348	0.695451	0.644783	0.622403	0.519082	0.580783	0.581567	0.638369	0.592867	0.67722	0.56835	0.618837	0.613707	0.633503	0.580841	0.592893	0.644061	0.611587	0.634668	0.560452	0.649562	0.614405	0.517166	0.604755	0.602937	0.705014	0.660492	0.664779
TPM1	531	2.51851e-61	2.09997e-60	0.61744	0.580937	0.496433	0.55029	0.65779	0.633002	0.605014	0.508298	0.437292	0.550854	0.605594	0.58755	0.529153	0.643974	0.568102	0.46211	0.506138	0.445257	0.603748	0.401885	0.682643	0.436075	0.614886	0.513641	0.411973	0.713352	0.522608	0.120121	0.567548	0.572844	0.605604	0.613456
EPB41	532	3.27899e-57	2.52232e-56	0.555033	0.599955	0.58521	0.586373	0.579872	0.599142	0.605771	0.534088	0.499326	0.551845	0.559402	0.608659	0.596662	0.541254	0.606304	0.452478	0.526075	0.589604	0.594593	0.561592	0.572307	0.60029	0.582002	0.582756	0.611423	0.557166	0.537505	0.613968	0.55143	0.625689	0.459891	0.556642
IFI6	532	3.04986e-53	2.15153e-52	0.61505	0.629834	0.193442	0.103727	0.622036	0.622944	0.295464	0.666131	0.630485	0.39913	0.390007	0.637353	0.206066	0.441351	0.549184	0.160034	0.64994	0.440071	0.435341	0.666003	0.180743	0.339164	0.522429	0.475237	0.503304	0.310757	0.417102	0.166315	0.642048	0.325491	0.325397	0.399916
SLC4A10	533	9.20861e-64	8.08555e-63	0.558971	0.563785	0.549063	0.570138	0.56427	0.568436	0.568906	0.570872	0.569529	0.565066	0.559299	0.567131	0.543315	0.569823	0.570329	0.569047	0.570872	0.557105	0.565767	0.570872	0.56999	0.565865	0.556188	0.52942	0.568256	0.570872	0.482028	0.570872	0.570872	0.567403	0.558597	0.570872
UCN	534	1.98961e-90	2.86488e-89	0.573501	0.583687	0.576436	0.568242	0.583184	0.584983	0.558927	0.577382	0.575542	0.577453	0.582495	0.586004	0.581029	0.571613	0.579473	0.492382	0.5687	0.58382	0.58209	0.583318	0.58371	0.580495	0.564717	0.512558	0.583605	0.581673	0.567257	0.57001	0.562856	0.588785	0.458	0.55428
HS3ST2	534	1.77901e-80	2.13902e-79	0.553804	0.55747	0.557423	0.557632	0.557162	0.556424	0.557632	0.554414	0.554295	0.557632	0.557244	0.557632	0.557632	0.557096	0.556341	0.557039	0.557012	0.557632	0.557632	0.55623	0.541731	0.556156	0.554865	0.518325	0.557632	0.557632	0.554666	0.557632	0.557632	0.557632	0.551643	0.557632
DNMT3A	535	8.20233e-70	8.12019e-69	0.617806	0.618085	0.58145	0.560809	0.564481	0.646331	0.5913	0.619755	0.58887	0.609911	0.524687	0.60916	0.620953	0.604649	0.540346	0.53851	0.607804	0.604361	0.531094	0.586419	0.643444	0.568169	0.59473	0.469714	0.61818	0.63269	0.515094	0.650819	0.607667	0.671165	0.561007	0.67324
TXNDC11	535	1.01531e-62	8.70723e-62	0.553274	0.597677	0.609783	0.548494	0.593093	0.576309	0.600265	0.563629	0.520961	0.533444	0.59745	0.586191	0.534493	0.465808	0.549457	0.522402	0.539605	0.608848	0.574452	0.568536	0.532746	0.592043	0.552283	0.531639	0.613996	0.544239	0.582007	0.498276	0.542768	0.622497	0.520657	0.571757
MMP24	536	6.99334e-121	1.59888e-119	0.562402	0.560262	0.555412	0.562849	0.562047	0.562164	0.562759	0.548055	0.536818	0.560216	0.533149	0.557038	0.558524	0.563084	0.560804	0.561933	0.563084	0.561725	0.562264	0.521239	0.563084	0.559933	0.562142	0.500813	0.561858	0.561973	0.488808	0.563084	0.553135	0.563084	0.557883	0.563084
FAM149A	536	1.43766e-104	2.59727e-103	0.558662	0.546601	0.538619	0.549019	0.559737	0.552029	0.554399	0.553202	0.549984	0.53034	0.519134	0.538223	0.541388	0.556021	0.548631	0.54073	0.556813	0.538614	0.551891	0.552098	0.556613	0.548149	0.551802	0.554655	0.549491	0.559969	0.495103	0.552095	0.559969	0.556107	0.554638	0.559969
POLK	536	6.13984e-100	1.04304e-98	0.684951	0.682824	0.652321	0.633783	0.68785	0.679456	0.632664	0.626859	0.59248	0.558594	0.611166	0.675967	0.67374	0.647005	0.617092	0.47997	0.63384	0.673848	0.622481	0.658615	0.680278	0.597978	0.586926	0.497495	0.660814	0.669813	0.615588	0.640115	0.539197	0.726183	0.521937	0.623845
RP11-731C17.2	536	1.90569e-98	3.1718e-97	0.582082	0.586467	0.575995	0.578257	0.583971	0.588424	0.584235	0.574551	0.558352	0.578234	0.578608	0.58226	0.583156	0.571597	0.580384	0.560877	0.574442	0.586936	0.58224	0.573252	0.581062	0.575939	0.579294	0.533002	0.586491	0.587574	0.575607	0.579844	0.574196	0.582446	0.575026	0.590343
SERINC5	536	1.22221e-62	1.04564e-61	0.593695	0.520527	0.619747	0.605547	0.596252	0.616228	0.569723	0.61249	0.547281	0.527833	0.591775	0.548975	0.453356	0.608325	0.564722	0.4989	0.606537	0.566442	0.609282	0.609165	0.569065	0.588613	0.576513	0.547475	0.57977	0.57718	0.563124	0.53041	0.5608	0.587004	0.537263	0.310431
CHI3L1	536	4.44168e-53	3.12101e-52	0.0366296	0.0307081	0.398516	0.17687	0.0517005	0.0420277	0.44287	0.582757	0.564832	0.00778436	0.53718	0.0333496	0.00207529	0.446312	0.53073	0.127523	0.568236	0.552901	0.435734	0.583464	0.0958534	0.539767	0.207028	0.533187	0.572132	0.379634	0.539503	0.307291	0.571433	0.216511	0.251706	0.521332
FAM213A	536	5.08684e-53	3.57082e-52	0.486375	0.352689	0.584511	0.614659	0.44069	0.51072	0.573437	0.361489	0.412061	0.5924	0.595956	0.373687	0.505253	0.699155	0.517639	0.534087	0.467975	0.479476	0.611772	0.307212	0.490481	0.642854	0.678044	0.475146	0.5104	0.700986	0.589959	0.399563	0.544478	0.400834	0.661308	0.580522
POLR2C	536	1.80144e-45	1.07422e-44	0.506435	0.559799	0.636857	0.473943	0.614029	0.586672	0.666552	0.528249	0.628473	0.624791	0.566552	0.539767	0.559086	0.371202	0.543755	0.600803	0.563072	0.660842	0.608373	0.606524	0.717835	0.563493	0.68102	0.603738	0.68827	0.691109	0.633563	0.641368	0.732733	0.615635	0.564048	0.609377
MAP1LC3B	537	3.91099e-54	2.81671e-53	0.517463	0.400504	0.628937	0.559489	0.697861	0.391702	0.649672	0.389523	0.432103	0.61557	0.628016	0.513836	0.635819	0.356023	0.483686	0.62656	0.376437	0.540797	0.654855	0.579035	0.412708	0.572796	0.719085	0.620181	0.667181	0.381931	0.540588	0.488309	0.657045	0.409538	0.583871	0.322747
RAB5B	538	3.4343e-56	2.58681e-55	0.625575	0.610678	0.631566	0.548557	0.635193	0.622507	0.577632	0.553097	0.493174	0.494949	0.552167	0.61163	0.531235	0.546823	0.575612	0.479634	0.56011	0.652618	0.583908	0.560898	0.614302	0.55609	0.658792	0.537536	0.658871	0.572548	0.529978	0.488127	0.625123	0.666296	0.591066	0.491314
PDPN	538	2.00284e-34	9.08812e-34	0.303048	0.128017	0.204311	0.219385	0.214336	0.326497	0.211994	0.48351	0.310031	0.0621386	0.250843	0.114724	0.0490375	0.526815	0.637441	0.132463	0.309046	0.268293	0.22514	0.381339	0.249157	0.309637	0.380829	0.432803	0.350138	0.653655	0.549476	0.446725	0.413005	0.201147	0.404243	0.624307
CDKN2AIPNL	539	1.28561e-53	9.1724e-53	0.610264	0.528368	0.584215	0.523501	0.572322	0.624735	0.588147	0.492168	0.50166	0.638477	0.529077	0.436858	0.538658	0.62359	0.562307	0.449531	0.471463	0.564455	0.534865	0.409505	0.641448	0.56622	0.708915	0.548051	0.569572	0.624522	0.561166	0.563081	0.673443	0.426906	0.551383	0.648265
REV3L	540	4.36918e-120	9.84171e-119	0.682712	0.607084	0.349168	0.539613	0.66241	0.614429	0.60049	0.546928	0.521146	0.526984	0.26023	0.58591	0.572204	0.532403	0.566663	0.507532	0.634058	0.502022	0.530325	0.502921	0.644857	0.375657	0.443047	0.561533	0.389271	0.644081	0.262394	0.575614	0.52818	0.715988	0.328735	0.632531
FBXO11	540	2.89159e-59	2.31003e-58	0.629375	0.624387	0.577569	0.589623	0.63763	0.650579	0.591143	0.571819	0.482483	0.574221	0.495124	0.600658	0.574497	0.613991	0.605502	0.529287	0.55697	0.614154	0.596254	0.552189	0.630244	0.57107	0.581698	0.521671	0.619908	0.649977	0.497148	0.592017	0.463358	0.715988	0.54315	0.551534
FSD1L	541	3.02026e-98	5.01513e-97	0.602396	0.632683	0.616524	0.616779	0.585807	0.62954	0.619894	0.575515	0.530886	0.553949	0.596046	0.633172	0.618728	0.631447	0.612243	0.608219	0.598206	0.629743	0.62349	0.569165	0.618013	0.612374	0.60822	0.470793	0.625432	0.632373	0.501018	0.637637	0.559983	0.621495	0.536456	0.588429
GAPVD1	541	2.05196e-87	2.81604e-86	0.653096	0.641015	0.639271	0.596769	0.650844	0.679331	0.640104	0.636462	0.532353	0.576737	0.557381	0.623688	0.614908	0.584629	0.619646	0.558037	0.636434	0.650207	0.61507	0.615951	0.64166	0.599513	0.619892	0.499176	0.662734	0.606776	0.593468	0.571623	0.554413	0.718853	0.536067	0.649533
PDZD4	542	8.14348e-120	1.82281e-118	0.622677	0.620449	0.608201	0.616168	0.602593	0.622951	0.618187	0.544841	0.500159	0.584637	0.561425	0.610363	0.614736	0.62782	0.600653	0.570318	0.612119	0.605717	0.601564	0.450929	0.641713	0.604703	0.625411	0.55814	0.596209	0.642523	0.508535	0.637837	0.608217	0.618745	0.621226	0.642523
TNPO2	542	2.20985e-87	3.03077e-86	0.633588	0.646567	0.618269	0.578626	0.629173	0.663113	0.597118	0.629452	0.570483	0.440678	0.536405	0.640746	0.503617	0.609829	0.593296	0.520894	0.641214	0.630528	0.554327	0.610575	0.669816	0.569709	0.583826	0.510056	0.637456	0.672181	0.483617	0.617277	0.615113	0.641472	0.587839	0.625244
ZNF793	542	4.45929e-65	4.02467e-64	0.559632	0.609328	0.574397	0.517972	0.572314	0.620627	0.541849	0.613588	0.596181	0.459405	0.445205	0.606923	0.503012	0.553012	0.558297	0.608006	0.623599	0.598091	0.517127	0.616511	0.640262	0.508169	0.556987	0.557503	0.625595	0.636112	0.390697	0.639943	0.61592	0.640274	0.573617	0.623211
RTN3	542	8.53927e-64	7.50093e-63	0.621209	0.440764	0.468569	0.71586	0.518814	0.503523	0.607884	0.401233	0.520312	0.504371	0.213871	0.418592	0.563482	0.610525	0.683636	0.609588	0.60791	0.498838	0.681197	0.424624	0.483807	0.421988	0.601214	0.619798	0.665727	0.47721	0.192604	0.572965	0.421624	0.611921	0.691737	0.254845
ANAPC5	542	3.07218e-44	1.78464e-43	0.610688	0.60706	0.594122	0.620842	0.604101	0.656595	0.541715	0.535861	0.555053	0.579675	0.51519	0.586037	0.646056	0.526007	0.610827	0.512949	0.506743	0.625408	0.591619	0.47258	0.621486	0.554668	0.547777	0.518146	0.599888	0.578074	0.566824	0.503304	0.492506	0.678093	0.704458	0.60481
PCM1	542	5.24934e-40	2.74338e-39	0.551718	0.579732	0.457626	0.662815	0.487528	0.606989	0.575964	0.571027	0.415	0.4565	0.402453	0.502513	0.528983	0.666061	0.503653	0.42193	0.57198	0.5846	0.461406	0.534739	0.661739	0.483259	0.462444	0.553462	0.532799	0.650795	0.489813	0.596296	0.42796	0.741662	0.465695	0.51452
MLLT3	542	1.26931e-38	6.38965e-38	0.53343	0.534604	0.467688	0.522217	0.499746	0.523423	0.427477	0.518459	0.490384	0.567757	0.462909	0.528732	0.567757	0.516725	0.485825	0.461103	0.533986	0.460527	0.474597	0.509913	0.562081	0.512002	0.518962	0.480104	0.506933	0.557648	0.441989	0.411755	0.53811	0.55986	0.484915	0.446842
JMJD1C	543	4.31907e-69	4.22877e-68	0.542593	0.604793	0.587727	0.54228	0.536344	0.666253	0.555748	0.521637	0.394513	0.533241	0.513811	0.621417	0.594933	0.598193	0.539341	0.551663	0.492528	0.453394	0.588315	0.497403	0.525357	0.545078	0.515113	0.562612	0.522699	0.471135	0.482381	0.448404	0.410602	0.721184	0.482236	0.38851
SH3GLB2	543	8.35446e-53	5.83964e-52	0.577189	0.592149	0.586123	0.561119	0.509835	0.606167	0.624309	0.563092	0.508921	0.51506	0.511318	0.55181	0.553315	0.645113	0.555977	0.521292	0.511984	0.566491	0.567067	0.476393	0.600505	0.54426	0.613691	0.519701	0.614208	0.597234	0.474944	0.51834	0.605368	0.635541	0.610555	0.468795
EIF1AX	543	5.24155e-38	2.60116e-37	0.639228	0.629231	0.548664	0.242714	0.6619	0.664374	0.603592	0.399909	0.400987	0.533841	0.607508	0.560718	0.347505	0.314476	0.522448	0.547078	0.528895	0.596064	0.439385	0.379169	0.539669	0.632211	0.661253	0.620092	0.611117	0.52149	0.639946	0.684388	0.60638	0.503959	0.518756	0.628887
STX12	544	2.59223e-93	3.95108e-92	0.674075	0.524958	0.557725	0.527938	0.687312	0.593557	0.549922	0.483895	0.438298	0.539223	0.440281	0.557916	0.518512	0.574499	0.639569	0.515166	0.513729	0.615796	0.592534	0.528884	0.466632	0.504604	0.632178	0.594808	0.648182	0.539366	0.400197	0.543813	0.527819	0.551816	0.443517	0.397645
EMX2	544	1.16764e-91	1.71957e-90	0.556975	0.520101	0.558561	0.555945	0.55919	0.530833	0.54767	0.55919	0.55742	0.489323	0.55919	0.52016	0.532278	0.539054	0.55919	0.545264	0.55564	0.55919	0.55919	0.558511	0.55919	0.558367	0.545708	0.54671	0.55919	0.558014	0.55919	0.549135	0.55919	0.536218	0.532228	0.55919
CADM2	544	4.133e-67	3.90687e-66	0.560554	0.543372	0.478534	0.59082	0.494051	0.577447	0.518358	0.554502	0.541423	0.453711	0.297409	0.552861	0.417298	0.593297	0.496292	0.520462	0.561454	0.512333	0.45346	0.551146	0.596045	0.407656	0.517044	0.55626	0.552023	0.597352	0.215217	0.594065	0.556578	0.549605	0.50548	0.385554
KNOP1	544	1.40235e-43	8.01763e-43	0.639036	0.622545	0.593634	0.500377	0.584123	0.63595	0.624852	0.580196	0.547591	0.518185	0.541595	0.599925	0.605696	0.533089	0.552282	0.43867	0.584054	0.64845	0.511368	0.593491	0.69273	0.542864	0.574265	0.566508	0.644331	0.691361	0.590587	0.644854	0.583685	0.733089	0.522437	0.576113
SAFB2	545	1.40083e-59	1.12753e-58	0.551789	0.637285	0.62961	0.562489	0.599638	0.67513	0.592924	0.618393	0.518444	0.477211	0.498599	0.614964	0.585989	0.433932	0.471755	0.543161	0.638703	0.65915	0.524563	0.604574	0.642151	0.513481	0.576723	0.561028	0.667995	0.609772	0.538971	0.650769	0.542464	0.735377	0.275163	0.550478
LRRC24	545	1.77962e-39	9.17257e-39	0.555484	0.536932	0.522664	0.57031	0.531798	0.582709	0.530909	0.566663	0.544898	0.506	0.478351	0.538068	0.484813	0.58406	0.578903	0.588134	0.576659	0.5354	0.57935	0.521706	0.598778	0.537493	0.569891	0.507944	0.578529	0.599818	0.396957	0.587405	0.578803	0.570932	0.567776	0.602804
WBP2NL	546	1.06026e-119	2.36334e-118	0.560312	0.55795	0.548189	0.560013	0.560238	0.556743	0.560748	0.545023	0.535812	0.512744	0.560364	0.559381	0.532058	0.560748	0.560748	0.516348	0.546606	0.552573	0.560748	0.550287	0.556125	0.560748	0.542013	0.525286	0.552878	0.554218	0.559339	0.557588	0.542037	0.557338	0.501261	0.553065
DDX56	546	1.06751e-44	6.25912e-44	0.607416	0.5386	0.634478	0.518187	0.584699	0.640263	0.621454	0.613271	0.558665	0.6265	0.559289	0.511353	0.622776	0.596519	0.556691	0.636333	0.627634	0.644527	0.576657	0.589268	0.698753	0.555738	0.599168	0.467196	0.641175	0.701076	0.568615	0.668158	0.594626	0.732076	0.5	0.674244
GLRB	547	1.06822e-76	1.20184e-75	0.59031	0.57079	0.534983	0.57101	0.571154	0.591378	0.56424	0.585907	0.572591	0.571673	0.464607	0.559989	0.593703	0.592284	0.54354	0.489391	0.580566	0.570359	0.487447	0.574617	0.607325	0.497507	0.564495	0.575131	0.581483	0.605451	0.383752	0.562436	0.594189	0.605396	0.56008	0.608255
LINC01252	547	1.13621e-46	6.95805e-46	0.561308	0.56172	0.564113	0.561538	0.559746	0.569701	0.551758	0.582574	0.580908	0.47002	0.545321	0.56349	0.492017	0.564381	0.542581	0.514501	0.582294	0.559557	0.512759	0.58213	0.582883	0.543782	0.512139	0.502768	0.578414	0.576709	0.539085	0.541446	0.574785	0.584493	0.528288	0.559032
TMEM263	547	3.08088e-46	1.86954e-45	0.581059	0.647504	0.593907	0.599972	0.636817	0.618219	0.59297	0.616474	0.582395	0.597924	0.634175	0.659229	0.623595	0.48445	0.54171	0.603009	0.575624	0.640163	0.592564	0.689065	0.707851	0.573387	0.68843	0.56128	0.64675	0.72352	0.619594	0.39785	0.694733	0.690489	0.606568	0.652463
DCTD	548	1.37974e-119	3.06267e-118	0.669373	0.490681	0.558411	0.450604	0.633814	0.578314	0.541025	0.638731	0.612235	0.488531	0.473257	0.491419	0.368616	0.546704	0.528253	0.48011	0.575622	0.556536	0.468927	0.632652	0.516172	0.477999	0.669419	0.525089	0.581861	0.574871	0.508196	0.376456	0.684366	0.411471	0.481976	0.631435
KLHL23	548	1.38032e-87	1.89796e-86	0.612456	0.632476	0.51693	0.589726	0.56227	0.63295	0.590585	0.586254	0.49085	0.595801	0.417985	0.57795	0.592976	0.573265	0.593325	0.547004	0.595186	0.595517	0.561447	0.500794	0.660217	0.587016	0.6199	0.589911	0.588027	0.658654	0.457765	0.660336	0.584957	0.665109	0.559487	0.633217
STK35	548	8.71019e-68	8.30717e-67	0.600977	0.601083	0.607406	0.600403	0.596344	0.598645	0.602305	0.608302	0.564731	0.531718	0.582806	0.591663	0.545726	0.596004	0.591971	0.581416	0.594437	0.598224	0.58981	0.591683	0.618859	0.582562	0.594838	0.449711	0.619967	0.617892	0.585112	0.565775	0.589811	0.627323	0.576176	0.607239
WIPI2	548	3.17347e-33	1.39811e-32	0.568145	0.509661	0.63053	0.533863	0.589088	0.598254	0.592314	0.544446	0.501979	0.589743	0.536775	0.555836	0.60432	0.503606	0.618852	0.510914	0.517702	0.637469	0.634597	0.6103	0.585862	0.53849	0.657501	0.522819	0.705163	0.663811	0.56451	0.525609	0.567453	0.695706	0.650478	0.613232
ZNF500	549	7.25393e-86	9.69339e-85	0.582646	0.614012	0.602669	0.582646	0.612082	0.605675	0.584776	0.603731	0.546158	0.536862	0.580766	0.608421	0.56636	0.549447	0.590505	0.532103	0.596315	0.621433	0.582904	0.60518	0.620542	0.581968	0.565011	0.538824	0.620955	0.622628	0.561484	0.598131	0.586696	0.633956	0.547063	0.573816
RGS14	549	7.186e-62	6.07001e-61	0.553559	0.580795	0.599431	0.553797	0.56172	0.579107	0.573348	0.515364	0.508266	0.458241	0.556909	0.584512	0.399043	0.566306	0.505689	0.496619	0.452921	0.576195	0.578424	0.478431	0.543711	0.559646	0.584434	0.541714	0.597152	0.451997	0.530401	0.532993	0.575384	0.596187	0.564707	0.564972
CEP170	549	1.69579e-42	9.44001e-42	0.59062	0.59011	0.49291	0.566407	0.560723	0.63038	0.602636	0.524102	0.480036	0.5766	0.386293	0.595955	0.555363	0.675376	0.556263	0.472034	0.628398	0.510316	0.533986	0.495272	0.575681	0.506758	0.570102	0.522141	0.490436	0.579781	0.342769	0.454823	0.497778	0.733721	0.44832	0.46061
CAMK4	550	3.51783e-114	7.27905e-113	0.569826	0.564485	0.550195	0.570522	0.570477	0.564931	0.569259	0.565965	0.542941	0.544368	0.57088	0.543219	0.562534	0.57243	0.570458	0.56496	0.55011	0.562447	0.570931	0.55604	0.57243	0.57243	0.563319	0.532159	0.56987	0.562779	0.570676	0.549498	0.557039	0.56175	0.56734	0.57243
BBX	550	5.07127e-54	3.64129e-53	0.588951	0.586237	0.61554	0.409887	0.656468	0.640117	0.55388	0.579581	0.534319	0.468521	0.576309	0.66664	0.441555	0.483852	0.624222	0.506628	0.475731	0.612828	0.603289	0.655481	0.740683	0.539416	0.583034	0.506467	0.713281	0.600638	0.560178	0.573503	0.486675	0.688915	0.531449	0.194942
DCTN3	550	1.27301e-52	8.86624e-52	0.562122	0.224724	0.354858	0.39585	0.428547	0.404201	0.495544	0.297774	0.409992	0.481942	0.234807	0.169286	0.356731	0.567056	0.51684	0.495544	0.410961	0.424783	0.455401	0.205505	0.563433	0.358052	0.736972	0.583737	0.425835	0.534278	0.216302	0.534165	0.665964	0.256519	0.562936	0.426699
GSTK1	550	2.0868e-52	1.4454e-51	0.436393	0.358353	0.491403	0.488363	0.351838	0.539987	0.410853	0.512385	0.537418	0.448243	0.517446	0.419772	0.443015	0.689974	0.537553	0.433779	0.483612	0.511251	0.428598	0.461861	0.401725	0.428469	0.436741	0.396417	0.536691	0.431181	0.539618	0.42698	0.594997	0.434667	0.646158	0.487724
KIAA0319L	550	1.00437e-43	5.75921e-43	0.619592	0.613145	0.57391	0.640639	0.629425	0.634544	0.540399	0.63405	0.557924	0.493444	0.579721	0.62952	0.570501	0.6454	0.637606	0.514583	0.600977	0.57536	0.593371	0.628288	0.683127	0.601157	0.518578	0.551305	0.636839	0.696258	0.633538	0.646517	0.5314	0.702503	0.596684	0.619568
ERLEC1	550	1.10738e-33	4.93364e-33	0.589596	0.568561	0.499799	0.499307	0.64322	0.513559	0.60741	0.597474	0.5082	0.539934	0.583534	0.588815	0.422444	0.189998	0.438898	0.41052	0.494576	0.601942	0.562037	0.693845	0.676405	0.529642	0.645705	0.587643	0.665387	0.674807	0.505014	0.314742	0.570288	0.743922	0.68903	0.521424
ABR	550	8.61602e-11	1.88937e-10	0.497282	0.503104	0.493163	0.4754	0.516528	0.531923	0.467892	0.400891	0.279197	0.339032	0.485431	0.505744	0.457865	0.529123	0.449209	0.441172	0.372785	0.490831	0.461772	0.328912	0.456832	0.46325	0.481331	0.570248	0.499813	0.483059	0.423487	0.47803	0.394489	0.552453	0.419096	0.551719
HOXC6	551	5.66063e-110	1.09788e-108	0.56823	0.570346	0.53243	0.542699	0.562644	0.570872	0.532071	0.56203	0.558104	0.549884	0.502592	0.570872	0.548336	0.547602	0.568879	0.516558	0.567571	0.544102	0.569326	0.553288	0.570125	0.522913	0.555198	0.498154	0.554365	0.570872	0.445854	0.570872	0.567581	0.567349	0.497942	0.570872
RPL23	551	1.34272e-52	9.33952e-52	0.326702	0.511851	0.311716	0.565547	0.222546	0.420539	0.234352	0.182377	0.0821183	0.305772	0.324144	0.590681	0.195176	0.419263	0.539054	0.229388	0.191204	0.246035	0.509415	0.209305	0.0452014	0.275999	0.752221	0.613795	0.152863	0.0299392	0.628898	0.0490654	0.635395	0.0906695	0.593393	0.436058
LINC00643	552	1.37316e-89	1.95484e-88	0.512632	0.570157	0.543079	0.571192	0.509312	0.571335	0.563428	0.551149	0.534458	0.567845	0.538608	0.570152	0.564534	0.571651	0.468282	0.569894	0.548845	0.463684	0.56555	0.538252	0.571651	0.567822	0.550348	0.555715	0.555845	0.571651	0.53916	0.571651	0.554593	0.571651	0.571651	0.552669
CA14	552	3.59355e-82	4.45625e-81	0.577993	0.527887	0.521063	0.577408	0.519257	0.584983	0.570809	0.559138	0.553222	0.581371	0.474037	0.51723	0.583418	0.588006	0.586676	0.55114	0.584748	0.586578	0.582763	0.499397	0.585576	0.57636	0.564973	0.565537	0.582782	0.588006	0.524365	0.588006	0.57252	0.564391	0.542019	0.57899
MAST1	552	4.12303e-66	3.80645e-65	0.568735	0.571971	0.568485	0.580318	0.572573	0.575921	0.569738	0.566537	0.555	0.544448	0.505647	0.575429	0.573406	0.577022	0.564597	0.555692	0.574767	0.572391	0.565411	0.557269	0.583333	0.551399	0.571507	0.543059	0.575675	0.580985	0.442176	0.581756	0.577426	0.583333	0.568007	0.583333
STXBP5L	552	2.56254e-50	1.6889e-49	0.556253	0.550514	0.551532	0.561147	0.555731	0.560939	0.544253	0.531601	0.500174	0.565846	0.566199	0.557102	0.559705	0.561628	0.560531	0.545618	0.547998	0.540789	0.563707	0.50853	0.566199	0.565313	0.556943	0.47273	0.563524	0.566199	0.566199	0.566199	0.53896	0.566199	0.543595	0.566199
NKIRAS1	552	6.84162e-23	2.22911e-22	0.534128	0.520519	0.524664	0.539902	0.531639	0.56937	0.555233	0.491383	0.423951	0.458382	0.431456	0.503391	0.439035	0.559458	0.52404	0.469949	0.501895	0.527806	0.525966	0.491099	0.545867	0.473681	0.5473	0.57388	0.556315	0.522397	0.387836	0.479729	0.531362	0.574636	0.493102	0.545409
CDC42	553	2.57166e-22	8.21471e-22	0.422914	0.524311	0.375472	0.469935	0.454854	0.493073	0.463478	0.355692	0.414894	0.466353	0.454434	0.503719	0.56498	0.524927	0.62971	0.454119	0.405919	0.44733	0.379333	0.315374	0.229543	0.483664	0.661576	0.483288	0.411463	0.15799	0.380067	0.477085	0.613232	0.384245	0.708463	0.375733
PCDHB5	554	7.17533e-119	1.57636e-117	0.565605	0.565503	0.554345	0.565753	0.565206	0.566039	0.465296	0.558299	0.538001	0.562021	0.37011	0.566121	0.565132	0.565278	0.516383	0.559676	0.559123	0.526629	0.563506	0.544121	0.563805	0.409181	0.556757	0.499221	0.545996	0.566978	0.429085	0.566978	0.550386	0.566978	0.561823	0.548788
PNMA1	554	2.48308e-86	3.34534e-85	0.484089	0.601218	0.5203	0.474091	0.520137	0.687446	0.563292	0.547942	0.594926	0.526591	0.423546	0.647756	0.493013	0.523409	0.461169	0.601137	0.63688	0.551365	0.583469	0.60518	0.651163	0.524165	0.614882	0.511523	0.568902	0.70147	0.372458	0.510338	0.642067	0.705259	0.566978	0.582951
RDH13	554	1.24557e-61	1.04593e-60	0.53068	0.575092	0.578963	0.569798	0.552744	0.576655	0.567378	0.541341	0.528769	0.478217	0.501081	0.578097	0.527701	0.581997	0.583508	0.492913	0.547681	0.577801	0.560702	0.540183	0.570522	0.522386	0.548177	0.543774	0.578753	0.570015	0.493879	0.558228	0.56268	0.586449	0.525441	0.567361
DNPH1	554	1.93765e-52	1.34296e-51	0.565461	0.331782	0.5202	0.414699	0.395096	0.533316	0.53087	0.560474	0.561393	0.467634	0.429715	0.337304	0.460121	0.607431	0.456021	0.502419	0.52981	0.485515	0.376887	0.550152	0.33765	0.429988	0.711868	0.598218	0.503644	0.514243	0.516997	0.541588	0.714782	0.418241	0.598177	0.656014
CASK	555	1.33549e-74	1.44322e-73	0.620383	0.638437	0.582755	0.59264	0.589423	0.652527	0.57075	0.523004	0.485241	0.504267	0.467562	0.627011	0.517187	0.618909	0.59393	0.518646	0.535988	0.583051	0.593481	0.523568	0.68206	0.550571	0.631453	0.542183	0.615006	0.679596	0.391812	0.575487	0.547603	0.667767	0.527277	0.673267
COBL	555	5.60931e-66	5.16744e-65	0.552587	0.565275	0.584589	0.612197	0.541763	0.609092	0.593991	0.570403	0.551102	0.569888	0.513948	0.553733	0.602709	0.620607	0.563554	0.545157	0.601788	0.56509	0.607291	0.559164	0.62911	0.548085	0.56247	0.563736	0.567837	0.629661	0.518542	0.630841	0.59626	0.59983	0.546673	0.438249
ZNF24	555	3.77789e-33	1.65789e-32	0.512164	0.509382	0.545131	0.404332	0.484745	0.625614	0.553177	0.533497	0.49619	0.474512	0.336077	0.483424	0.465707	0.499549	0.533868	0.43717	0.554437	0.605062	0.486767	0.523302	0.609171	0.385808	0.573052	0.606837	0.592603	0.57764	0.484327	0.599126	0.573118	0.703053	0.277036	0.508488
CCDC30	556	2.28465e-74	2.46023e-73	0.607308	0.613203	0.612478	0.608297	0.601967	0.612576	0.597396	0.599396	0.574544	0.563265	0.575728	0.603326	0.603588	0.600156	0.6145	0.521527	0.586624	0.621789	0.60379	0.614213	0.632658	0.582488	0.599441	0.568413	0.622424	0.618539	0.52423	0.606745	0.581856	0.636854	0.362947	0.565553
ATL1	556	1.26755e-60	1.04346e-59	0.578386	0.601304	0.588384	0.631689	0.618037	0.641389	0.646393	0.600826	0.587807	0.511882	0.516655	0.5805	0.54104	0.658219	0.562823	0.617573	0.633661	0.595414	0.625925	0.557045	0.688214	0.602027	0.596465	0.492089	0.659718	0.693941	0.415433	0.636914	0.642485	0.66665	0.622543	0.56447
KLHDC10	556	5.96726e-60	4.84505e-59	0.564399	0.647097	0.647438	0.591706	0.615977	0.652853	0.626702	0.607018	0.504427	0.561439	0.607294	0.644497	0.576498	0.60056	0.59009	0.51677	0.578869	0.649465	0.61178	0.599977	0.689577	0.616468	0.611294	0.586387	0.658879	0.701517	0.538311	0.649926	0.577055	0.710346	0.547415	0.681728
PAM	556	2.99104e-52	2.06167e-51	0.598885	0.469845	0.392577	0.410727	0.623377	0.489373	0.446917	0.668807	0.587328	0.45431	0.494696	0.4739	0.481497	0.444311	0.494632	0.191116	0.621588	0.443813	0.39123	0.659869	0.699414	0.378791	0.509526	0.286218	0.540445	0.71705	0.421952	0.303508	0.563246	0.544904	0.616183	0.610156
SLC4A8	557	3.7179e-118	8.04377e-117	0.598964	0.559445	0.526238	0.567822	0.557394	0.598718	0.589066	0.57439	0.537251	0.554109	0.497727	0.527521	0.557764	0.594367	0.539485	0.524836	0.583146	0.549464	0.529654	0.519493	0.57975	0.574524	0.565811	0.516313	0.572543	0.57442	0.451569	0.593724	0.540242	0.59446	0.556056	0.570727
LRRC4B	557	1.5643e-82	1.94776e-81	0.620288	0.571149	0.550553	0.584268	0.590483	0.623419	0.539925	0.555013	0.532801	0.443999	0.43732	0.58128	0.552113	0.634301	0.604817	0.582585	0.614371	0.586581	0.515311	0.501345	0.654169	0.516094	0.627494	0.563292	0.607639	0.651279	0.397171	0.65451	0.59398	0.634828	0.585614	0.578119
TXLNA	557	9.4038e-80	1.11685e-78	0.567903	0.622737	0.584667	0.615625	0.538056	0.652989	0.588415	0.582857	0.517218	0.547617	0.558444	0.608895	0.570021	0.630252	0.638708	0.44396	0.551831	0.614319	0.567752	0.546973	0.624697	0.568225	0.604496	0.53774	0.617781	0.599913	0.561305	0.552516	0.560719	0.673257	0.479973	0.626723
TIMM13	557	1.05335e-50	7.01163e-50	0.491124	0.436326	0.474566	0.314839	0.390841	0.598961	0.412008	0.513937	0.461007	0.360126	0.305396	0.47402	0.11914	0.571333	0.457208	0.391532	0.535215	0.521586	0.227539	0.502991	0.491648	0.353233	0.737081	0.589856	0.415855	0.537839	0.378002	0.482916	0.731688	0.312539	0.562991	0.519431
EI24	557	3.31403e-14	8.20591e-14	0.394398	0.446175	0.394741	0.534058	0.342553	0.540164	0.459604	0.316126	0.408392	0.507608	0.256943	0.366879	0.416342	0.489205	0.39976	0.471056	0.3747	0.441782	0.370789	0.301231	0.610149	0.291996	0.621953	0.540275	0.413328	0.549353	0.327536	0.47015	0.593505	0.529464	0.405615	0.695047
CASC4	558	9.4137e-118	2.02641e-116	0.702372	0.528896	0.558483	0.563836	0.687608	0.625506	0.675612	0.607425	0.563185	0.525705	0.510079	0.583536	0.522984	0.553197	0.542546	0.417683	0.575022	0.666012	0.542563	0.588601	0.654709	0.512791	0.66514	0.511572	0.658928	0.663081	0.484033	0.487223	0.582654	0.525369	0.653167	0.503208
CCDC124	558	3.79249e-47	2.34535e-46	0.547003	0.51965	0.583222	0.463635	0.486862	0.629527	0.546656	0.511353	0.486062	0.505729	0.412637	0.542898	0.363097	0.48746	0.516925	0.455853	0.555679	0.596323	0.384925	0.511116	0.583645	0.472059	0.713503	0.549218	0.601616	0.57787	0.495735	0.591008	0.722096	0.354803	0.500278	0.595095
SYTL5	559	9.5087e-118	2.0448e-116	0.575256	0.556683	0.517064	0.562477	0.574354	0.574889	0.532741	0.555126	0.508588	0.574021	0.515579	0.546404	0.571638	0.57525	0.52013	0.535633	0.524886	0.503781	0.496192	0.504769	0.577112	0.528382	0.557062	0.456393	0.528491	0.57866	0.506509	0.575662	0.522296	0.562627	0.532664	0.57866
ENO1	559	6.48924e-52	4.43003e-51	0.661348	0.344568	0.553558	0.29865	0.579548	0.264641	0.533877	0.21194	0.384745	0.570196	0.469998	0.229876	0.64656	0.296523	0.567174	0.419617	0.421929	0.397401	0.289795	0.161975	0.385963	0.344951	0.753425	0.297495	0.505816	0.238003	0.55278	0.243745	0.338567	0.313324	0.641615	0.46729
PPP2R5C	559	1.90227e-37	9.31887e-37	0.535517	0.568535	0.598462	0.523064	0.527386	0.598658	0.629473	0.656156	0.651211	0.538447	0.593841	0.527821	0.494393	0.643276	0.577659	0.65091	0.679047	0.552303	0.514624	0.607142	0.58325	0.639093	0.669677	0.513039	0.636409	0.594473	0.546495	0.656622	0.712617	0.591802	0.605938	0.679497
GOLGA3	560	6.37152e-82	7.8737e-81	0.560893	0.673435	0.65091	0.598596	0.66403	0.645788	0.637081	0.638641	0.562438	0.518213	0.646135	0.680645	0.604059	0.408725	0.475931	0.515083	0.576594	0.632903	0.586809	0.666242	0.67598	0.606001	0.519867	0.48935	0.661811	0.662129	0.614787	0.532245	0.550357	0.683153	0.640048	0.595781
CBR4	560	8.70671e-52	5.92678e-51	0.611709	0.534174	0.572008	0.558878	0.610895	0.600598	0.535513	0.6346	0.619143	0.508916	0.477098	0.529753	0.567308	0.572377	0.520371	0.478986	0.596712	0.566345	0.539845	0.637185	0.594924	0.523816	0.532221	0.538621	0.599176	0.61481	0.490684	0.559032	0.60883	0.609851	0.434088	0.613575
TMEM5	560	2.31112e-35	1.0738e-34	0.568424	0.610176	0.61829	0.534442	0.614552	0.628302	0.584578	0.635713	0.599024	0.57698	0.55976	0.622088	0.510116	0.538314	0.572352	0.507472	0.614001	0.62592	0.542868	0.671567	0.66158	0.537447	0.632453	0.606954	0.650269	0.660566	0.532596	0.566252	0.652297	0.665632	0.524051	0.638418
EMP2	561	2.59759e-42	1.44038e-41	0.391678	0.57211	0.57816	0.400079	0.359412	0.579737	0.45005	0.554437	0.453502	0.313819	0.558661	0.44941	0.27447	0.468595	0.328591	0.344532	0.410104	0.55901	0.359054	0.423681	0.506481	0.538412	0.515266	0.479308	0.518586	0.541509	0.588623	0.214452	0.49801	0.563144	0.519906	0.597352
CDK5RAP3	561	1.18371e-30	4.83121e-30	0.617666	0.489366	0.622377	0.476238	0.610551	0.534142	0.484622	0.641701	0.618778	0.463511	0.506862	0.464424	0.641348	0.382698	0.451846	0.337258	0.552077	0.624959	0.487642	0.635556	0.655708	0.502433	0.396727	0.495144	0.654492	0.675698	0.561693	0.609275	0.541353	0.732278	0.57841	0.626762
ASPDH	562	1.50767e-117	3.22593e-116	0.56153	0.549035	0.559112	0.562305	0.561599	0.559546	0.561684	0.560592	0.560614	0.536812	0.553422	0.554426	0.55019	0.562305	0.557149	0.562305	0.562305	0.555811	0.560982	0.560839	0.562305	0.555172	0.562305	0.548342	0.562305	0.562305	0.527993	0.562305	0.562305	0.554746	0.562305	0.526902
CATSPER2	562	2.35122e-81	2.87231e-80	0.585218	0.590358	0.588117	0.591396	0.595757	0.579552	0.588898	0.573651	0.534467	0.506939	0.571231	0.589544	0.572044	0.579122	0.580479	0.514895	0.56856	0.58753	0.590699	0.574758	0.587396	0.571483	0.555688	0.521612	0.596359	0.578942	0.53586	0.579847	0.556982	0.600467	0.557262	0.545303
AKAP17A	562	1.60635e-65	1.4634e-64	0.619141	0.651443	0.648127	0.561537	0.652579	0.620942	0.652852	0.577116	0.549425	0.530767	0.596085	0.654453	0.593165	0.447684	0.520055	0.501504	0.584656	0.661747	0.586822	0.609307	0.625966	0.619239	0.577865	0.542559	0.681089	0.539472	0.6057	0.620093	0.608797	0.712285	0.494344	0.570859
SLC37A3	562	6.20165e-61	5.13693e-60	0.541304	0.570973	0.572971	0.566233	0.58636	0.578916	0.533342	0.514026	0.474207	0.549221	0.499649	0.570885	0.583939	0.534092	0.548823	0.55933	0.513136	0.589651	0.559321	0.52219	0.684694	0.469969	0.497084	0.480341	0.58863	0.678553	0.529092	0.545615	0.37878	0.671819	0.552403	0.621205
MUC20	563	2.20682e-93	3.36844e-92	0.546622	0.578827	0.575379	0.567614	0.574314	0.571715	0.56417	0.575939	0.563153	0.469237	0.564353	0.579078	0.535928	0.551143	0.56767	0.496897	0.56995	0.576174	0.563974	0.578505	0.573684	0.567581	0.53302	0.528633	0.581776	0.572377	0.554549	0.559243	0.568897	0.581776	0.549807	0.558213
UBA2	563	3.91249e-23	1.28515e-22	0.545451	0.575435	0.595247	0.422581	0.458501	0.608767	0.609234	0.480939	0.51141	0.53228	0.350019	0.472839	0.488056	0.441522	0.550331	0.49995	0.551495	0.64648	0.456943	0.44175	0.632906	0.46399	0.627118	0.612803	0.640067	0.605764	0.425975	0.534886	0.574624	0.617808	0.352479	0.627158
CBWD5	564	2.0216e-92	3.0273e-91	0.651836	0.634219	0.594949	0.586487	0.663671	0.648141	0.564991	0.627071	0.562973	0.613113	0.591491	0.636355	0.626943	0.570523	0.530795	0.572651	0.57987	0.612979	0.562706	0.63868	0.633915	0.563904	0.58875	0.480257	0.644904	0.571981	0.560593	0.588209	0.582687	0.689105	0.552941	0.660278
THAP9-AS1	564	1.17379e-66	1.09599e-65	0.599423	0.623614	0.554927	0.622848	0.58939	0.620482	0.509929	0.578413	0.536885	0.460443	0.535941	0.613234	0.480298	0.639742	0.614455	0.506216	0.47782	0.59656	0.631026	0.559384	0.612118	0.584	0.578633	0.534742	0.575562	0.559469	0.567521	0.538636	0.593971	0.555857	0.451565	0.536512
GSG1L	564	1.22983e-39	6.37112e-39	0.533717	0.533248	0.55522	0.540884	0.55234	0.56169	0.523146	0.564495	0.559486	0.533079	0.51321	0.542936	0.500437	0.562417	0.566978	0.525505	0.566276	0.565408	0.557801	0.564645	0.565392	0.560268	0.550933	0.557616	0.566978	0.564272	0.537592	0.556928	0.566978	0.551456	0.517078	0.566978
PLCB1	565	2.35513e-117	5.02411e-116	0.599441	0.520678	0.552973	0.578375	0.599931	0.570493	0.527522	0.507774	0.411894	0.558542	0.499121	0.503955	0.540862	0.571548	0.546247	0.541423	0.508413	0.541196	0.492401	0.448701	0.606833	0.476166	0.571966	0.351905	0.503546	0.608336	0.366947	0.476272	0.516312	0.590604	0.541361	0.609813
MDM4	565	1.07615e-94	1.68847e-93	0.621496	0.682449	0.625197	0.578306	0.615325	0.660468	0.132891	0.62461	0.575406	0.521716	0.572194	0.671807	0.547082	0.534624	0.590998	0.507117	0.625556	0.667788	0.595475	0.630987	0.612325	0.587707	0.503339	0.552161	0.653543	0.625248	0.563002	0.627687	0.494795	0.720389	0.391633	0.507313
RNASEH1	565	1.16143e-85	1.5462e-84	0.603715	0.624367	0.652288	0.575819	0.634582	0.697544	0.658329	0.609619	0.597924	0.65426	0.552463	0.605004	0.57483	0.533213	0.651296	0.581541	0.584275	0.671914	0.66118	0.622842	0.650712	0.591913	0.657399	0.5641	0.673874	0.63315	0.629194	0.638352	0.65355	0.68684	0.556668	0.627831
TIMM17B	565	9.57054e-75	1.03846e-73	0.634359	0.62403	0.643989	0.635226	0.624269	0.693006	0.615064	0.500251	0.575884	0.616631	0.537288	0.59214	0.571206	0.66604	0.563529	0.581369	0.48619	0.658063	0.604673	0.491547	0.684823	0.574128	0.722107	0.521421	0.645378	0.64047	0.605056	0.664272	0.666439	0.676012	0.671646	0.544313
NCS1	565	7.36033e-66	6.76884e-65	0.616999	0.584741	0.574511	0.607409	0.592209	0.632118	0.606491	0.556497	0.487782	0.566333	0.58359	0.568077	0.56105	0.630211	0.574514	0.550314	0.556249	0.584631	0.581818	0.488802	0.621796	0.621674	0.6413	0.501642	0.599879	0.654042	0.52811	0.622011	0.602044	0.6171	0.552867	0.626063
SCAPER	565	5.13924e-61	4.26519e-60	0.61677	0.61208	0.585432	0.569599	0.620268	0.596516	0.646425	0.591977	0.606848	0.524847	0.478036	0.584531	0.614228	0.570725	0.547251	0.5103	0.6491	0.595448	0.559155	0.595834	0.643004	0.511166	0.561861	0.567004	0.622824	0.596605	0.435649	0.611512	0.593458	0.642965	0.514241	0.563309
USF1	566	3.03159e-117	6.46073e-116	0.573966	0.574382	0.571754	0.574343	0.573858	0.575517	0.565706	0.572789	0.562689	0.555294	0.56471	0.575667	0.567507	0.574825	0.568207	0.55789	0.57182	0.574396	0.565726	0.570428	0.569848	0.567853	0.566505	0.520355	0.574365	0.570422	0.56667	0.48724	0.564461	0.577103	0.565087	0.577103
PLXNA2	566	4.40931e-91	6.41829e-90	0.571576	0.592713	0.532622	0.587338	0.551655	0.596964	0.570929	0.552678	0.52835	0.542304	0.500249	0.594186	0.521715	0.595244	0.559112	0.543669	0.582317	0.589151	0.538665	0.516905	0.581465	0.580738	0.565142	0.571894	0.591553	0.596599	0.562669	0.586573	0.567377	0.588687	0.565374	0.592824
CDKN1B	566	1.79452e-60	1.47272e-59	0.610167	0.616447	0.637134	0.599538	0.599373	0.608424	0.617596	0.495902	0.444428	0.563305	0.424182	0.586565	0.571717	0.591045	0.558647	0.463577	0.583961	0.642969	0.566111	0.490475	0.594434	0.500724	0.625684	0.57672	0.645561	0.610702	0.475065	0.575908	0.578314	0.692368	0.420542	0.27875
TRAPPC6A	566	7.14523e-50	4.67297e-49	0.501052	0.612641	0.638892	0.638744	0.504418	0.573287	0.606461	0.4927	0.532302	0.518252	0.544467	0.645681	0.504106	0.666182	0.626233	0.614124	0.532009	0.638677	0.651149	0.546999	0.533977	0.538242	0.67784	0.51164	0.627467	0.492959	0.573119	0.591723	0.66546	0.578524	0.658285	0.443318
METTL23	566	2.94697e-33	1.29913e-32	0.509145	0.520628	0.637802	0.491205	0.608736	0.510042	0.583899	0.542144	0.624709	0.565881	0.58748	0.507362	0.531223	0.458178	0.501581	0.36458	0.469607	0.608626	0.561379	0.53111	0.584425	0.520771	0.651034	0.59859	0.651264	0.528092	0.640719	0.531474	0.640567	0.675571	0.489616	0.580258
SLC39A6	566	7.98588e-26	2.83603e-25	0.527472	0.57538	0.456324	0.546763	0.576902	0.595427	0.571966	0.425124	0.46626	0.579481	0.38124	0.584628	0.541371	0.493026	0.541853	0.417973	0.504234	0.534553	0.566347	0.497076	0.658609	0.418978	0.542361	0.547209	0.604794	0.685925	0.414081	0.467367	0.439205	0.576063	0.701435	0.574846
HELZ	567	2.50259e-63	2.18035e-62	0.639481	0.626272	0.574187	0.583752	0.646063	0.645034	0.594866	0.62503	0.550239	0.546849	0.54168	0.624937	0.567319	0.579834	0.582974	0.468622	0.632765	0.618476	0.588911	0.623756	0.59607	0.562243	0.544953	0.548119	0.618117	0.633559	0.516002	0.610409	0.560273	0.695619	0.43165	0.678521
ABHD14A	567	2.26313e-32	9.72569e-32	0.548243	0.490382	0.500716	0.515849	0.468877	0.585884	0.54248	0.414698	0.485144	0.518755	0.386746	0.500954	0.403064	0.579713	0.546934	0.503534	0.524949	0.515151	0.439585	0.371803	0.570792	0.470787	0.599742	0.57903	0.552686	0.563698	0.370139	0.502456	0.575469	0.526654	0.552329	0.530809
SPSB3	568	3.57447e-91	5.21018e-90	0.561599	0.671617	0.61841	0.562847	0.652949	0.652258	0.582466	0.593899	0.574883	0.53967	0.552759	0.669988	0.60569	0.428827	0.5366	0.520745	0.538492	0.623127	0.627474	0.637353	0.616351	0.567348	0.548668	0.519547	0.681934	0.616577	0.496427	0.56575	0.634066	0.699426	0.595887	0.578278
HBP1	568	2.56207e-85	3.37095e-84	0.644702	0.622048	0.632237	0.588095	0.659822	0.623832	0.585455	0.64112	0.543992	0.481348	0.569707	0.644334	0.607605	0.562744	0.567215	0.569433	0.602348	0.62902	0.587103	0.653021	0.538122	0.532471	0.576143	0.494467	0.648497	0.569736	0.571666	0.426553	0.552257	0.690412	0.507343	0.570384
ZNF540	568	1.23728e-73	1.31513e-72	0.558263	0.573143	0.572947	0.568405	0.570355	0.574595	0.571984	0.568442	0.566451	0.551451	0.565797	0.57481	0.554753	0.567768	0.57134	0.534318	0.574731	0.569635	0.572615	0.573441	0.577081	0.566379	0.560058	0.557967	0.57729	0.57866	0.520428	0.568954	0.571993	0.57866	0.537773	0.571387
FAHD1	569	2.85329e-85	3.75179e-84	0.6082	0.629435	0.580702	0.581953	0.666755	0.680929	0.618107	0.643857	0.613977	0.615712	0.5716	0.648396	0.588172	0.617563	0.573897	0.593513	0.649105	0.575708	0.633565	0.659161	0.625354	0.566827	0.613691	0.552327	0.590478	0.664051	0.549837	0.646193	0.658784	0.68526	0.614449	0.656846
ZNF281	569	3.94537e-78	4.55649e-77	0.636697	0.656721	0.628876	0.598246	0.634247	0.646789	0.579538	0.608577	0.581371	0.568795	0.538907	0.657464	0.623755	0.547287	0.611477	0.508149	0.630533	0.636149	0.602221	0.630726	0.577737	0.595296	0.587889	0.555252	0.651433	0.679067	0.5371	0.550936	0.572425	0.714272	0.488327	0.615463
BSG	569	9.28344e-33	4.0317e-32	0.200011	0.440582	0.494943	0.342699	0.198156	0.462575	0.351945	0.385548	0.371124	0.357851	0.257529	0.477733	0.19666	0.289925	0.339039	0.378094	0.440493	0.403595	0.340373	0.409011	0.692395	0.233943	0.457462	0.220035	0.418148	0.723705	0.432061	0.186944	0.246913	0.328334	0.706683	0.567744
WDR17	570	2.89117e-116	6.11267e-115	0.573937	0.570209	0.54716	0.572568	0.570682	0.574243	0.56029	0.568068	0.559249	0.564103	0.561263	0.568605	0.563738	0.575311	0.566122	0.540666	0.566378	0.565398	0.568271	0.567488	0.576428	0.56993	0.548588	0.544362	0.569311	0.575799	0.545749	0.577103	0.563227	0.573274	0.531384	0.553356
ATG14	570	9.53489e-95	1.49932e-93	0.613029	0.611861	0.569573	0.565696	0.609751	0.612925	0.57098	0.614656	0.557361	0.508461	0.582547	0.618211	0.519808	0.546366	0.543861	0.556173	0.612989	0.583454	0.556613	0.621366	0.591769	0.590851	0.582793	0.50945	0.610559	0.605121	0.55662	0.560556	0.603844	0.632726	0.547313	0.527034
TMEM74B	570	4.10877e-83	5.17552e-82	0.526188	0.564206	0.56305	0.564481	0.559975	0.55244	0.560167	0.555754	0.559277	0.547928	0.558396	0.564422	0.56138	0.562655	0.554484	0.55306	0.553884	0.563913	0.565421	0.561485	0.563755	0.545617	0.546166	0.519139	0.565421	0.565421	0.496855	0.558968	0.558563	0.565421	0.560173	0.565421
PAXIP1	570	4.53718e-78	5.2343e-77	0.586016	0.614912	0.599872	0.576951	0.565071	0.612546	0.588914	0.566117	0.493152	0.585552	0.555415	0.588411	0.61597	0.588114	0.544173	0.558332	0.564748	0.611888	0.554477	0.504223	0.61694	0.580462	0.573077	0.511072	0.603895	0.624784	0.556055	0.598414	0.533622	0.632562	0.535436	0.592587
ATE1-AS1	570	3.99588e-64	3.53765e-63	0.552755	0.543492	0.559913	0.567757	0.556077	0.555642	0.548305	0.557931	0.53478	0.551439	0.550544	0.547973	0.552244	0.567244	0.567046	0.550197	0.555288	0.557329	0.567757	0.55551	0.563425	0.541655	0.5604	0.52088	0.558938	0.566414	0.541476	0.55332	0.550656	0.552257	0.530142	0.534941
FNDC4	570	2.0455e-60	1.67676e-59	0.53517	0.425415	0.388771	0.521084	0.529769	0.502437	0.41811	0.519626	0.429049	0.556876	0.44786	0.441889	0.442578	0.569511	0.498413	0.398657	0.398052	0.331244	0.54748	0.507372	0.690082	0.492627	0.60182	0.463827	0.470457	0.6961	0.446234	0.449563	0.567263	0.460155	0.513574	0.601721
ZRANB2	570	2.72632e-44	1.58459e-43	0.592616	0.657886	0.608316	0.586469	0.648652	0.650069	0.623997	0.674724	0.590803	0.564973	0.614964	0.649563	0.542563	0.462028	0.52087	0.483761	0.615544	0.668414	0.59594	0.693455	0.700477	0.575559	0.472105	0.606626	0.670122	0.598398	0.56764	0.594456	0.640196	0.739276	0.476821	0.488252
PPP2R1A	570	1.50096e-24	5.12577e-24	0.579504	0.5152	0.41108	0.432716	0.542835	0.586975	0.526389	0.416825	0.512028	0.441122	0.246084	0.493745	0.337972	0.588284	0.635328	0.654951	0.552445	0.41384	0.504316	0.312888	0.628525	0.368626	0.663355	0.502338	0.471012	0.634594	0.277363	0.482827	0.551288	0.348202	0.625742	0.541871
MIPOL1	571	5.41086e-116	1.13948e-114	0.555296	0.555296	0.555072	0.555296	0.555296	0.555296	0.554974	0.555296	0.555296	0.5545	0.554462	0.555296	0.555296	0.555296	0.554655	0.554708	0.555296	0.555296	0.555296	0.554486	0.554508	0.555296	0.555296	0.504206	0.555296	0.546511	0.555296	0.507871	0.555296	0.555296	0.555296	0.497862
PREX1	571	3.44939e-60	2.81353e-59	0.597548	0.426156	0.593729	0.588819	0.552717	0.601819	0.556347	0.533863	0.506972	0.4633	0.521787	0.43988	0.478316	0.623302	0.559202	0.539213	0.541808	0.613141	0.511212	0.474336	0.419249	0.567689	0.597607	0.512401	0.569389	0.483407	0.58829	0.415444	0.58926	0.577326	0.517004	0.556946
NDUFA1	571	5.07362e-51	3.40377e-50	0.373925	0.475502	0.426496	0.381741	0.365653	0.500778	0.604526	0.507425	0.136739	0.333091	0.620315	0.533174	0.326333	0.31488	0.2595	0.18535	0.446162	0.308405	0.218151	0.51922	0.37597	0.556044	0.745155	0.524205	0.492996	0.295616	0.534407	0.338289	0.662944	0.222208	0.706071	0.407492
ITGB8	571	2.02997e-34	9.19822e-34	0.452527	0.23791	0.414684	0.395642	0.313076	0.536332	0.370597	0.53372	0.327264	0.306413	0.372	0.341794	0.284917	0.603057	0.431421	0.310578	0.484784	0.423875	0.365011	0.466395	0.598307	0.330343	0.425619	0.34743	0.331036	0.678963	0.466638	0.673152	0.401214	0.527013	0.496848	0.509346
GCH1	572	2.22991e-101	3.88714e-100	0.575508	0.57666	0.570405	0.572403	0.575057	0.579715	0.571283	0.57695	0.574401	0.552788	0.570836	0.577799	0.516815	0.575858	0.56769	0.575146	0.576616	0.574362	0.571527	0.566059	0.41864	0.572393	0.573519	0.552528	0.579961	0.570263	0.554015	0.44127	0.580997	0.577261	0.516096	0.573763
CLCN3	572	1.61332e-51	1.09125e-50	0.63706	0.520451	0.500866	0.585135	0.643156	0.638828	0.514913	0.63929	0.562374	0.500928	0.527572	0.561773	0.55168	0.579794	0.555906	0.403624	0.600709	0.552957	0.535273	0.670488	0.661736	0.551863	0.584948	0.48467	0.618628	0.662006	0.519816	0.586997	0.569552	0.609546	0.512192	0.44448
CDIP1	572	1.53831e-50	1.01952e-49	0.552619	0.578077	0.587814	0.599018	0.545315	0.631376	0.630212	0.623249	0.625038	0.519434	0.546578	0.593706	0.537972	0.63523	0.607304	0.52483	0.648394	0.576739	0.599604	0.629106	0.639977	0.57445	0.639998	0.541449	0.645074	0.513413	0.523155	0.600742	0.661205	0.66329	0.338359	0.548656
TSHZ2	573	1.31826e-68	1.27722e-67	0.543876	0.60751	0.346105	0.460238	0.495738	0.616896	0.475872	0.596794	0.514742	0.425008	0.364598	0.623517	0.397374	0.601082	0.567817	0.4992	0.522154	0.410569	0.361278	0.565276	0.630262	0.506149	0.470712	0.560874	0.55211	0.630143	0.259629	0.479463	0.480872	0.59501	0.523624	0.634735
FEM1B	574	3.60348e-63	3.12165e-62	0.591372	0.622268	0.594587	0.564625	0.608904	0.631606	0.639168	0.599933	0.558896	0.543482	0.529812	0.625435	0.575256	0.589343	0.585981	0.483783	0.612805	0.622504	0.572219	0.589852	0.59608	0.576286	0.586998	0.516212	0.622343	0.635471	0.50736	0.595592	0.617943	0.657016	0.44157	0.56381
OSER1-AS1	574	5.98908e-60	4.85907e-59	0.594338	0.594259	0.606812	0.595914	0.595181	0.571617	0.576111	0.57294	0.553205	0.527045	0.500436	0.585327	0.564529	0.590129	0.599272	0.507376	0.557666	0.607971	0.584891	0.593149	0.611355	0.538987	0.615001	0.570298	0.609771	0.61993	0.49688	0.566551	0.597105	0.618032	0.507306	0.549976
NPAS2	574	3.32408e-51	2.23637e-50	0.54789	0.499116	0.531074	0.543889	0.529096	0.503532	0.577178	0.591432	0.546431	0.410812	0.583487	0.481804	0.38722	0.509482	0.581161	0.413639	0.543555	0.54653	0.552746	0.590288	0.593752	0.562593	0.52144	0.28785	0.591715	0.596974	0.560569	0.431043	0.564433	0.562817	0.497441	0.558662
STOX2	575	1.066e-94	1.67378e-93	0.587973	0.580075	0.550744	0.581615	0.595827	0.592557	0.574043	0.582054	0.560769	0.545243	0.508053	0.589288	0.580528	0.594376	0.576494	0.55872	0.583815	0.57704	0.592411	0.578773	0.598083	0.558905	0.566023	0.570807	0.575958	0.59891	0.464227	0.592424	0.578936	0.59891	0.546321	0.528922
PIP5K1B	576	4.49175e-106	8.29013e-105	0.564081	0.551462	0.539348	0.565215	0.564991	0.565575	0.544401	0.544626	0.548074	0.56332	0.497768	0.553046	0.560385	0.565111	0.555786	0.552506	0.562478	0.559814	0.562017	0.49219	0.560341	0.519306	0.562499	0.556927	0.560912	0.566199	0.422964	0.566199	0.55975	0.566199	0.554851	0.566199
KLHL42	576	6.7391e-78	7.76195e-77	0.609068	0.631815	0.579295	0.561297	0.58062	0.662494	0.617985	0.603022	0.524639	0.528627	0.518521	0.590736	0.517363	0.631956	0.595573	0.519379	0.575445	0.614409	0.594793	0.569735	0.666469	0.572857	0.569231	0.530169	0.632373	0.668452	0.454316	0.533237	0.585423	0.693375	0.568684	0.67625
POU3F2	576	6.37712e-63	5.49766e-62	0.610879	0.377129	0.239289	0.358078	0.499003	0.572837	0.421139	0.493726	0.349696	0.395679	0.184033	0.409236	0.307353	0.568787	0.470765	0.412764	0.50864	0.517261	0.25083	0.396457	0.64739	0.373906	0.511782	0.544113	0.435046	0.654296	0.284887	0.652803	0.519071	0.636429	0.377578	0.570014
SMIM20	576	1.85076e-46	1.12789e-45	0.477732	0.447745	0.532706	0.409061	0.468829	0.569056	0.461687	0.580896	0.577783	0.474746	0.522183	0.468436	0.340787	0.462715	0.493263	0.394781	0.452244	0.499857	0.529708	0.622742	0.473359	0.475797	0.704689	0.574367	0.567337	0.517492	0.550282	0.474213	0.714754	0.455765	0.421581	0.608797
SMC1A	577	9.07699e-85	1.18261e-83	0.60473	0.602844	0.521115	0.46852	0.530873	0.657572	0.567222	0.465653	0.351535	0.5458	0.422174	0.472579	0.510972	0.462077	0.434934	0.454474	0.49241	0.566121	0.39698	0.260979	0.524344	0.539532	0.581266	0.492251	0.494191	0.495036	0.569148	0.52847	0.406798	0.548156	0.562454	0.615133
UBE2E3	577	6.91436e-51	4.61981e-50	0.590882	0.440623	0.410405	0.508276	0.408059	0.590116	0.335015	0.503875	0.461839	0.580552	0.291381	0.394473	0.345734	0.682372	0.561528	0.594355	0.401608	0.418926	0.472035	0.361374	0.603982	0.330899	0.672686	0.434383	0.390655	0.534651	0.360089	0.275779	0.637133	0.508627	0.621013	0.57709
EIF3K	577	1.3746e-50	9.11873e-50	0.464941	0.386296	0.545437	0.359024	0.393645	0.461986	0.527741	0.406587	0.538398	0.441809	0.345349	0.4239	0.15879	0.528709	0.555503	0.458578	0.480675	0.528122	0.384672	0.34874	0.31574	0.350738	0.74278	0.610439	0.54119	0.311585	0.437137	0.496114	0.707839	0.152909	0.58949	0.636412
FGFR1OP2	577	1.53583e-44	8.96805e-44	0.604662	0.61295	0.627	0.625425	0.637134	0.64985	0.580171	0.553055	0.56104	0.478978	0.584286	0.607813	0.509926	0.600764	0.64249	0.510304	0.565038	0.674064	0.640521	0.588017	0.558013	0.57244	0.644867	0.590252	0.674072	0.524893	0.599863	0.54756	0.654429	0.665153	0.561517	0.433721
SRSF10	577	1.88372e-28	7.2256e-28	0.435216	0.562774	0.455582	0.451176	0.394581	0.632067	0.461059	0.50108	0.380348	0.43077	0.321038	0.445177	0.517769	0.537229	0.6229	0.398666	0.487539	0.521727	0.451704	0.337865	0.565541	0.426572	0.391621	0.51129	0.523753	0.505302	0.431071	0.481209	0.364078	0.738612	0.149051	0.65117
IRF3	578	6.25182e-84	8.00848e-83	0.614509	0.64284	0.657998	0.617819	0.624762	0.680375	0.589241	0.624769	0.598989	0.474873	0.573703	0.634784	0.499938	0.646655	0.655237	0.500117	0.586586	0.650494	0.619856	0.622981	0.630227	0.555269	0.638252	0.540242	0.680178	0.622837	0.525017	0.541541	0.615046	0.660284	0.615209	0.602857
RPS3	578	1.38178e-50	9.16352e-50	0.202927	0.112059	0.237404	0.516616	0.145271	0.0430518	0.153937	0.055021	0.0780805	0.239238	0.241537	0.105069	0.109045	0.351728	0.194356	0.449444	0.0380183	0.15717	0.14071	0.0338851	0.083751	0.182699	0.749784	0.543	0.0654391	0.0258425	0.531999	0.0321005	0.509621	0.0474697	0.689642	0.268652
USP5	579	1.39209e-84	1.80709e-83	0.646259	0.584826	0.581623	0.635817	0.608802	0.670729	0.577638	0.626576	0.60715	0.525231	0.484505	0.566759	0.513541	0.663709	0.535264	0.523124	0.635593	0.618034	0.548183	0.577829	0.65201	0.552531	0.599217	0.490395	0.632247	0.640887	0.508042	0.563292	0.609737	0.596083	0.644545	0.606341
LINC00847	579	4.05722e-54	2.91907e-53	0.588264	0.605775	0.612567	0.567821	0.614001	0.615667	0.610502	0.585371	0.61186	0.58216	0.581738	0.610456	0.610587	0.586862	0.594501	0.521229	0.585413	0.628028	0.612768	0.611554	0.592949	0.578448	0.631557	0.550935	0.626895	0.620872	0.583624	0.608746	0.644903	0.634016	0.5098	0.514428
SALL2	579	9.55421e-53	6.6717e-52	0.582465	0.572483	0.562913	0.571039	0.577702	0.593424	0.551317	0.589468	0.592198	0.54141	0.551504	0.575972	0.559168	0.585141	0.579326	0.570327	0.599855	0.580918	0.575445	0.582496	0.607356	0.56544	0.592166	0.554856	0.591038	0.608255	0.549227	0.586357	0.598534	0.600162	0.565903	0.59231
NADK2	579	5.34999e-50	3.50549e-49	0.588434	0.577503	0.567599	0.581452	0.584865	0.611108	0.577313	0.559475	0.560651	0.542758	0.57845	0.57924	0.546289	0.58373	0.580384	0.526032	0.527875	0.619981	0.565266	0.593539	0.599623	0.612519	0.576995	0.545966	0.626694	0.621157	0.604536	0.557915	0.612615	0.630896	0.538904	0.600797
DTWD1	580	2.6068e-110	5.09292e-109	0.650354	0.576506	0.561389	0.510533	0.65424	0.575783	0.545898	0.531219	0.533623	0.514665	0.518445	0.581743	0.512146	0.536684	0.534117	0.42407	0.562322	0.546215	0.523395	0.529174	0.607715	0.462573	0.590537	0.559356	0.566087	0.622715	0.526166	0.268988	0.613964	0.620624	0.353638	0.605576
ZDHHC4	580	1.68258e-50	1.11272e-49	0.631774	0.478562	0.579228	0.497828	0.536389	0.560518	0.609628	0.456428	0.584738	0.594005	0.540713	0.480352	0.483779	0.536758	0.494495	0.388825	0.5189	0.642066	0.528403	0.549435	0.644715	0.498623	0.729532	0.555614	0.646639	0.690204	0.592348	0.70461	0.679042	0.511198	0.582944	0.622446
AC013461.1	581	2.60938e-115	5.44679e-114	0.670854	0.630294	0.602643	0.552719	0.667465	0.629515	0.638304	0.530184	0.483811	0.55191	0.568506	0.566624	0.532684	0.488198	0.59595	0.4762	0.538207	0.617499	0.581122	0.525067	0.670658	0.594329	0.624667	0.491783	0.631243	0.65819	0.560086	0.303963	0.527107	0.628352	0.55104	0.658152
CTD-2035E11.3	581	1.8324e-96	2.96432e-95	0.575474	0.578883	0.571657	0.575848	0.577242	0.580258	0.565432	0.574423	0.558397	0.559507	0.572249	0.577403	0.570473	0.577763	0.558914	0.544737	0.578443	0.57377	0.571937	0.56753	0.57962	0.575188	0.571388	0.558562	0.579452	0.577809	0.571606	0.581776	0.568241	0.574598	0.561675	0.581776
PFKM	581	1.89785e-85	2.50629e-84	0.636471	0.528545	0.575552	0.55019	0.594709	0.617618	0.524507	0.591793	0.591242	0.519437	0.458656	0.55123	0.509132	0.651107	0.597342	0.479199	0.621554	0.594011	0.561925	0.582418	0.649761	0.493209	0.612263	0.498676	0.613441	0.662788	0.46089	0.52444	0.616082	0.573546	0.53488	0.65212
ADD1	581	5.53214e-51	3.70789e-50	0.631803	0.59526	0.53376	0.562926	0.608836	0.635296	0.559681	0.670503	0.60276	0.509237	0.511757	0.578124	0.534786	0.596378	0.552286	0.481483	0.613602	0.576498	0.508574	0.635999	0.662151	0.545945	0.615187	0.460623	0.600891	0.650907	0.472	0.576111	0.623338	0.657838	0.636645	0.488503
SSU72	581	9.54232e-33	4.14076e-32	0.228904	0.41306	0.629608	0.536431	0.364809	0.425041	0.494154	0.21401	0.262763	0.514436	0.586697	0.404751	0.475038	0.433148	0.681799	0.436859	0.189663	0.569391	0.606468	0.218791	0.397697	0.497486	0.639416	0.531231	0.5386	0.386942	0.620102	0.374325	0.500997	0.514825	0.567831	0.355906
BLOC1S4	581	1.21795e-31	5.143e-31	0.531166	0.506358	0.582857	0.550933	0.548764	0.591156	0.590754	0.635801	0.626593	0.536287	0.525375	0.566775	0.40208	0.609038	0.522523	0.539768	0.591176	0.523876	0.593714	0.642048	0.615173	0.462092	0.638139	0.580241	0.602423	0.630904	0.501578	0.500155	0.695825	0.722796	0.605047	0.597761
C19orf38	582	5.81321e-81	7.04513e-80	0.526908	0.559496	0.558777	0.555706	0.55218	0.559119	0.558483	0.557862	0.551121	0.546542	0.558223	0.559969	0.550678	0.553412	0.552914	0.529329	0.549342	0.558686	0.559969	0.557215	0.476321	0.559241	0.537091	0.527611	0.559969	0.536254	0.558369	0.539384	0.559969	0.556467	0.487659	0.475487
C11orf31	582	5.18356e-29	2.02358e-28	0.246328	0.272398	0.316503	0.455766	0.282824	0.324658	0.341751	0.484041	0.430465	0.250323	0.423714	0.300661	0.158513	0.549207	0.384082	0.51352	0.356721	0.301567	0.443679	0.343005	0.267308	0.360851	0.6839	0.552596	0.331187	0.201021	0.410742	0.448498	0.72995	0.188114	0.59559	0.55061
PRDX6	582	5.08864e-12	1.16754e-11	0.367654	0.236406	0.316557	0.279782	0.262507	0.395873	0.452782	0.265145	0.319095	0.269173	0.406571	0.219757	0.100415	0.325332	0.397288	0.243079	0.210659	0.36669	0.348752	0.171462	0.45043	0.30808	0.586705	0.409888	0.41786	0.41673	0.642252	0.180203	0.545152	0.135797	0.32777	0.461587
GALNT10	583	1.70752e-84	2.21374e-83	0.606013	0.586075	0.590001	0.581656	0.598457	0.621285	0.571532	0.581617	0.508132	0.553688	0.569281	0.595693	0.522889	0.600956	0.599413	0.510065	0.549347	0.603934	0.588154	0.571193	0.615297	0.588831	0.589716	0.51959	0.592354	0.614984	0.568215	0.573142	0.573731	0.614813	0.540007	0.612559
F12	583	3.39953e-63	2.94862e-62	0.573249	0.573702	0.515691	0.605194	0.593025	0.603666	0.565678	0.499572	0.549952	0.585389	0.414576	0.573684	0.589536	0.614931	0.507396	0.556826	0.575889	0.582203	0.412323	0.436051	0.617291	0.478428	0.593191	0.545163	0.584358	0.616195	0.327762	0.60616	0.587451	0.599427	0.576407	0.620717
TBL2	583	1.36101e-59	1.0963e-58	0.566168	0.599376	0.661673	0.560401	0.602481	0.568326	0.654517	0.603078	0.602177	0.612531	0.550236	0.569896	0.62656	0.46155	0.488877	0.490749	0.590947	0.655776	0.578937	0.628791	0.684641	0.536685	0.571891	0.422608	0.669715	0.685594	0.597952	0.534922	0.502678	0.716892	0.51324	0.639078
MRPL50	583	3.59487e-43	2.03782e-42	0.60817	0.596926	0.536547	0.539668	0.615854	0.65965	0.531428	0.603203	0.615641	0.625499	0.541051	0.611194	0.477448	0.598722	0.596871	0.633946	0.606375	0.530677	0.572491	0.623692	0.630352	0.484847	0.692718	0.561335	0.584945	0.650791	0.58567	0.639804	0.723549	0.675228	0.532469	0.631528
CEP44	584	5.24099e-87	7.1375e-86	0.608514	0.625284	0.601885	0.571441	0.604841	0.604649	0.588146	0.622364	0.59814	0.548879	0.547669	0.559454	0.582382	0.527437	0.558669	0.5049	0.590321	0.612716	0.565404	0.620598	0.618126	0.579225	0.60759	0.526037	0.608836	0.616071	0.571771	0.566709	0.618266	0.645225	0.549854	0.556141
DNTTIP1	584	3.20851e-13	7.65098e-13	0.476694	0.499061	0.547934	0.375276	0.522063	0.488467	0.580792	0.549751	0.501148	0.388954	0.426774	0.430862	0.336582	0.433824	0.469374	0.459748	0.498207	0.489125	0.530189	0.527193	0.527948	0.424568	0.567929	0.476113	0.619608	0.51628	0.478337	0.537671	0.528959	0.620678	0.273828	0.681161
NAA35	585	6.65995e-71	6.73055e-70	0.640678	0.649053	0.642498	0.634804	0.653715	0.666865	0.657128	0.640277	0.591817	0.59391	0.583624	0.63193	0.596319	0.626631	0.645598	0.623506	0.639575	0.662186	0.644588	0.631767	0.692073	0.632075	0.620584	0.589041	0.67118	0.678349	0.586954	0.655874	0.629891	0.688169	0.536252	0.62894
OSGEP	585	2.23286e-59	1.78712e-58	0.599961	0.58192	0.580191	0.54173	0.58355	0.642668	0.568916	0.636559	0.617422	0.537578	0.535762	0.527022	0.541784	0.614928	0.620266	0.595323	0.651097	0.58676	0.588969	0.596868	0.579071	0.539556	0.590224	0.555805	0.599093	0.537163	0.495892	0.58626	0.646978	0.653372	0.516225	0.626432
TMEM259	585	2.91183e-31	1.21396e-30	0.524007	0.560833	0.615503	0.367862	0.551494	0.631419	0.53703	0.593285	0.577162	0.407894	0.419109	0.578635	0.454674	0.316987	0.445872	0.420349	0.594986	0.654733	0.428757	0.622718	0.609116	0.445575	0.443322	0.495373	0.673689	0.60612	0.414838	0.590575	0.524827	0.730933	0.394971	0.506415
ZADH2	586	4.80297e-79	5.64461e-78	0.636677	0.645243	0.611869	0.613383	0.643863	0.64466	0.612711	0.605424	0.529508	0.624261	0.568142	0.602925	0.641497	0.64271	0.611683	0.521147	0.524645	0.636516	0.604795	0.520015	0.653058	0.627892	0.632923	0.561257	0.632839	0.631065	0.547995	0.637368	0.596326	0.692831	0.63748	0.64985
AURKAIP1	586	1.18735e-23	3.94626e-23	0.202154	0.372795	0.461962	0.430876	0.226907	0.494023	0.391519	0.257624	0.304607	0.456636	0.435029	0.310836	0.255881	0.388407	0.49293	0.360693	0.209843	0.434752	0.366325	0.243249	0.464333	0.37761	0.666861	0.546327	0.397045	0.521469	0.488325	0.540033	0.641384	0.381718	0.703197	0.467554
NDUFA7	587	2.95776e-50	1.94758e-49	0.629177	0.577044	0.620857	0.354598	0.616487	0.633863	0.630971	0.6279	0.591813	0.373749	0.56314	0.585866	0.326698	0.472271	0.443153	0.419539	0.615769	0.635533	0.429802	0.635775	0.654664	0.570085	0.701242	0.580205	0.659811	0.635087	0.551534	0.555465	0.696105	0.384022	0.494511	0.611727
HTRA1	587	8.87062e-26	3.14866e-25	0.334694	0.231654	0.367833	0.230552	0.249159	0.351626	0.42919	0.585537	0.456418	0.137897	0.514202	0.2401	0.0783427	0.435374	0.496691	0.452883	0.353701	0.36054	0.486081	0.500079	0.541424	0.414487	0.429171	0.215951	0.460214	0.674909	0.52056	0.0542538	0.41273	0.432869	0.691181	0.201938
GOLGA6L10	588	9.02069e-93	1.36037e-91	0.57923	0.584205	0.571561	0.553879	0.580664	0.582394	0.571799	0.583153	0.577869	0.567339	0.552041	0.583839	0.579126	0.519383	0.55566	0.497539	0.57713	0.573291	0.556976	0.585411	0.585571	0.562175	0.565262	0.502369	0.577253	0.581803	0.524748	0.578126	0.575944	0.588785	0.564252	0.549739
AGAP1	588	2.73946e-86	3.6861e-85	0.646591	0.626023	0.622947	0.592561	0.651107	0.620108	0.591844	0.560556	0.475794	0.504024	0.518477	0.623692	0.601464	0.56684	0.548801	0.497169	0.566394	0.620657	0.526084	0.537244	0.690068	0.531054	0.615782	0.57269	0.619712	0.6958	0.455774	0.613181	0.522097	0.691371	0.613716	0.466141
DDX39A	588	7.6673e-84	9.81579e-83	0.549901	0.623865	0.640217	0.41584	0.449939	0.691973	0.618683	0.5975	0.484954	0.591412	0.35129	0.364398	0.604274	0.46838	0.504028	0.517257	0.60735	0.651605	0.453666	0.371085	0.574563	0.497356	0.599346	0.581489	0.568084	0.500488	0.56764	0.636418	0.557528	0.611621	0.401035	0.653004
MAZ	588	1.32008e-67	1.25675e-66	0.637372	0.627562	0.600109	0.525876	0.528638	0.673228	0.606396	0.541201	0.504573	0.570968	0.479127	0.509327	0.558395	0.583247	0.611007	0.514616	0.53563	0.639022	0.478407	0.432773	0.624117	0.579636	0.708289	0.513162	0.609907	0.647987	0.542131	0.571856	0.640947	0.63583	0.544689	0.656318
AGT	588	1.47642e-62	1.25958e-61	0.426588	0.431767	0.397945	0.47888	0.39699	0.599379	0.607524	0.600733	0.578364	0.573856	0.43081	0.458886	0.47123	0.60253	0.586162	0.368452	0.596422	0.443409	0.454417	0.611207	0.609635	0.502384	0.430121	0.571164	0.60699	0.614641	0.446622	0.612194	0.575892	0.553205	0.525367	0.608955
LRRTM4	589	6.11872e-114	1.26119e-112	0.55518	0.539914	0.548321	0.555296	0.554005	0.550158	0.514081	0.53894	0.530834	0.549215	0.479665	0.541499	0.549424	0.555296	0.540353	0.555296	0.549175	0.528885	0.544211	0.540339	0.555296	0.511746	0.551661	0.503201	0.548941	0.555296	0.479995	0.553713	0.538832	0.555296	0.555296	0.555296
TMEM141	589	3.06257e-50	2.01535e-49	0.537198	0.547693	0.590662	0.584668	0.505363	0.610918	0.54038	0.535794	0.506376	0.483351	0.529679	0.528694	0.364216	0.661749	0.509764	0.437803	0.473937	0.587788	0.512473	0.483897	0.533544	0.511899	0.656322	0.414027	0.569979	0.498655	0.571487	0.422961	0.654699	0.498818	0.636775	0.44943
ZNF429	589	5.14398e-45	3.03773e-44	0.554236	0.599845	0.588177	0.582804	0.563095	0.613596	0.577224	0.590528	0.589354	0.522376	0.494825	0.590135	0.588642	0.59783	0.575493	0.522031	0.633301	0.607691	0.544604	0.596964	0.641778	0.559792	0.578491	0.556406	0.640685	0.648345	0.44133	0.61948	0.613294	0.627557	0.544754	0.584495
CACNB4	590	6.72369e-108	1.2706e-106	0.573082	0.53556	0.485235	0.574727	0.565671	0.55399	0.562987	0.550358	0.542299	0.510354	0.514719	0.54284	0.541691	0.577103	0.558453	0.518871	0.552734	0.535566	0.562954	0.543239	0.57117	0.553435	0.521056	0.53934	0.566388	0.575704	0.432972	0.540651	0.567154	0.566183	0.54926	0.560312
CLIP2	590	2.4851e-91	3.63721e-90	0.657738	0.615222	0.633505	0.613232	0.644198	0.634245	0.597384	0.593206	0.52091	0.568887	0.555593	0.64486	0.62654	0.661421	0.573692	0.556153	0.603978	0.632781	0.603815	0.551213	0.684968	0.593254	0.640079	0.470927	0.655164	0.697894	0.538145	0.635569	0.579667	0.647779	0.565717	0.677148
CRYZL1	590	3.43827e-57	2.64293e-56	0.572972	0.657108	0.671687	0.557184	0.596255	0.629822	0.640842	0.542349	0.583396	0.559801	0.589381	0.654636	0.662463	0.47276	0.54552	0.571381	0.590785	0.67203	0.6012	0.573874	0.680195	0.586099	0.512987	0.589937	0.694697	0.676778	0.548707	0.632795	0.495655	0.701577	0.535288	0.619185
VEGFB	590	3.92057e-50	2.5752e-49	0.603605	0.413078	0.487519	0.561455	0.428142	0.403296	0.471325	0.410982	0.396926	0.48904	0.468058	0.353347	0.349216	0.603027	0.619478	0.4192	0.36281	0.414755	0.605286	0.410802	0.541695	0.475895	0.70449	0.513029	0.516727	0.605703	0.401033	0.543974	0.637623	0.524508	0.609424	0.472847
UBL4A	590	7.90679e-43	4.44554e-42	0.592213	0.571954	0.634416	0.535663	0.590098	0.62471	0.642986	0.539347	0.579545	0.584112	0.547397	0.539898	0.602914	0.618974	0.625497	0.489626	0.539915	0.664258	0.604045	0.469522	0.65859	0.587638	0.687317	0.50503	0.670825	0.651983	0.584943	0.628685	0.600961	0.656602	0.643988	0.621759
SEMA6D	591	1.3054e-113	2.68033e-112	0.627208	0.56294	0.477548	0.481339	0.611094	0.597304	0.574532	0.541778	0.516829	0.357873	0.471061	0.575911	0.490464	0.592443	0.524065	0.390329	0.616114	0.542813	0.494474	0.513919	0.646847	0.493504	0.53285	0.521924	0.560398	0.648884	0.309546	0.620492	0.56846	0.644397	0.592623	0.601695
GAMT	591	1.09309e-38	5.51167e-38	0.431849	0.522318	0.545767	0.492879	0.353381	0.593029	0.61843	0.573502	0.57616	0.366961	0.459799	0.42979	0.273158	0.566957	0.543246	0.420456	0.573003	0.565287	0.464587	0.537948	0.673304	0.47817	0.613494	0.603703	0.597395	0.663846	0.426453	0.56985	0.697905	0.365227	0.478694	0.556497
ELOF1	591	2.26865e-35	1.05452e-34	0.421666	0.581482	0.611437	0.319653	0.417062	0.623893	0.551009	0.514079	0.498831	0.509739	0.447859	0.558158	0.375127	0.364465	0.510645	0.449311	0.540786	0.631041	0.436953	0.531935	0.605814	0.460435	0.688936	0.576994	0.643824	0.656414	0.49098	0.541931	0.718952	0.616757	0.392208	0.604454
GUCY1A2	592	1.38736e-113	2.84316e-112	0.567856	0.558712	0.50123	0.519558	0.568088	0.559212	0.561364	0.530516	0.451944	0.559972	0.471792	0.557507	0.563827	0.530773	0.535102	0.487582	0.553842	0.566531	0.510943	0.498842	0.56928	0.515079	0.549373	0.51273	0.567437	0.570093	0.40491	0.512173	0.540308	0.56212	0.532358	0.570093
SF3B3	592	5.9371e-107	1.10919e-105	0.663155	0.631084	0.596498	0.608349	0.640041	0.669379	0.581619	0.640039	0.584894	0.56115	0.540209	0.60081	0.602104	0.628347	0.579299	0.606908	0.626712	0.621176	0.54181	0.551124	0.654318	0.596511	0.624679	0.534068	0.602402	0.652432	0.575926	0.560784	0.566318	0.677793	0.52227	0.65175
FAM126A	592	1.2215e-84	1.58758e-83	0.669101	0.622108	0.565251	0.527073	0.654987	0.623208	0.455747	0.561367	0.436604	0.533542	0.548637	0.606974	0.587348	0.562268	0.585188	0.519913	0.546208	0.573127	0.583718	0.529234	0.68446	0.53038	0.603949	0.45896	0.554654	0.68312	0.550894	0.516862	0.533603	0.711261	0.537847	0.681847
EMC9	592	3.31999e-40	1.74232e-39	0.62076	0.622938	0.581299	0.563171	0.604481	0.632498	0.639025	0.583184	0.591598	0.558027	0.530519	0.55397	0.495591	0.578529	0.562148	0.61354	0.630943	0.581945	0.574058	0.480112	0.646758	0.561479	0.663039	0.589218	0.627197	0.629598	0.508159	0.57335	0.702359	0.644745	0.45952	0.624822
ARGLU1	592	1.44009e-21	4.50575e-21	0.433095	0.326766	0.237349	0.490769	0.344251	0.440682	0.264047	0.627007	0.516531	0.30301	0.310155	0.316534	0.323786	0.549419	0.564951	0.368787	0.521222	0.31168	0.413889	0.552373	0.573108	0.353985	0.272672	0.493374	0.389778	0.520674	0.303868	0.518775	0.491984	0.737457	0.389835	0.303791
ZFP62	593	1.01641e-103	1.81323e-102	0.630739	0.627859	0.622298	0.595241	0.634504	0.639129	0.608936	0.600059	0.60171	0.595824	0.598896	0.620422	0.579383	0.607564	0.622822	0.5459	0.603201	0.621612	0.605973	0.625101	0.635815	0.595699	0.614901	0.558483	0.644926	0.62557	0.605914	0.618408	0.646351	0.622236	0.534954	0.600903
EXOC5	593	1.44551e-83	1.83844e-82	0.589329	0.659081	0.513363	0.575599	0.599172	0.688703	0.615849	0.607034	0.588928	0.547223	0.470908	0.637527	0.567277	0.609558	0.541015	0.598625	0.656959	0.525529	0.537644	0.597269	0.595191	0.544919	0.59546	0.539616	0.573268	0.621684	0.463309	0.545454	0.639703	0.599471	0.581813	0.591821
LYST	593	1.71716e-68	1.65995e-67	0.555655	0.626858	0.609479	0.5479	0.61451	0.644422	0.609152	0.587387	0.477451	0.494534	0.615266	0.650923	0.526408	0.567321	0.5488	0.455704	0.567806	0.611598	0.582871	0.605484	0.584123	0.594933	0.522384	0.510662	0.564768	0.58189	0.564286	0.584708	0.509517	0.672935	0.473632	0.588917
NCBP2-AS2	593	1.80393e-49	1.17086e-48	0.383204	0.560646	0.557333	0.47187	0.465739	0.660019	0.541062	0.406158	0.475515	0.520854	0.460527	0.616241	0.375996	0.522294	0.522802	0.44418	0.349047	0.565492	0.564779	0.457793	0.634355	0.456706	0.619028	0.543881	0.614961	0.682444	0.480716	0.62052	0.650544	0.729277	0.528807	0.637085
DENR	593	1.06862e-18	3.06504e-18	0.557385	0.565894	0.464233	0.502237	0.553036	0.584291	0.494003	0.611832	0.471692	0.43041	0.511285	0.53367	0.384112	0.503486	0.43088	0.447752	0.568684	0.527911	0.43816	0.590272	0.561358	0.529269	0.633974	0.55927	0.557764	0.510803	0.456518	0.519631	0.717242	0.533489	0.500547	0.607675
APC2	594	4.65681e-64	4.11766e-63	0.585874	0.578547	0.541868	0.594504	0.585612	0.596448	0.589643	0.580745	0.573292	0.586966	0.437647	0.593993	0.59639	0.603413	0.572095	0.571678	0.602185	0.575	0.575562	0.5748	0.605815	0.554509	0.575858	0.567575	0.59129	0.607477	0.338006	0.605991	0.588633	0.607477	0.568777	0.57474
RAB18	594	4.6397e-62	3.93004e-61	0.538124	0.631488	0.66413	0.595209	0.586733	0.658107	0.696056	0.433631	0.40747	0.630318	0.544179	0.63698	0.625607	0.542837	0.49824	0.601992	0.479473	0.61729	0.607067	0.494676	0.52074	0.561377	0.677078	0.596557	0.659665	0.540103	0.490512	0.41083	0.590267	0.672238	0.605613	0.382399
NLGN1	594	3.41362e-46	2.06734e-45	0.560502	0.515729	0.51228	0.474746	0.543989	0.609803	0.529912	0.5285	0.490862	0.504229	0.355769	0.505114	0.382441	0.595841	0.554566	0.495406	0.559279	0.559395	0.440053	0.461431	0.644531	0.441516	0.540442	0.547324	0.545284	0.645757	0.346568	0.647487	0.5504	0.62229	0.475727	0.607767
ILVBL	594	3.00052e-43	1.70226e-42	0.551625	0.607988	0.628892	0.471912	0.551865	0.629239	0.609415	0.598772	0.587206	0.533689	0.498753	0.561458	0.452502	0.490868	0.49469	0.529425	0.609531	0.653335	0.517289	0.552037	0.614667	0.527516	0.563856	0.529592	0.638139	0.606096	0.531563	0.500815	0.515614	0.675217	0.515113	0.503406
ZNF397	595	2.02532e-92	3.03074e-91	0.594109	0.659753	0.604073	0.563718	0.60769	0.656464	0.517734	0.558296	0.559295	0.543419	0.544066	0.661557	0.618392	0.511931	0.557742	0.439197	0.589199	0.636521	0.545028	0.638196	0.68025	0.576406	0.458251	0.560355	0.652038	0.677145	0.543992	0.648574	0.550955	0.696044	0.480233	0.55024
SFPQ	595	8.8097e-19	2.53227e-18	0.307544	0.485084	0.375562	0.269915	0.163149	0.571855	0.305385	0.439722	0.213265	0.443776	0.252199	0.340822	0.474731	0.412103	0.516654	0.584635	0.47101	0.449137	0.306192	0.261761	0.511315	0.383083	0.274251	0.407215	0.301357	0.423239	0.326117	0.50589	0.24243	0.741117	0.141652	0.614592
TMEM258	595	1.10381e-15	2.87309e-15	0.258612	0.453948	0.341416	0.568623	0.313562	0.401592	0.342325	0.440209	0.119923	0.214574	0.453978	0.413299	0.162645	0.327485	0.26523	0.33209	0.345803	0.251166	0.355213	0.468826	0.353744	0.385123	0.633638	0.479819	0.293993	0.284681	0.499443	0.0975266	0.600752	0.288674	0.700174	0.162179
STX3	596	3.61329e-62	3.06549e-61	0.50513	0.562806	0.557815	0.579696	0.548236	0.571462	0.551815	0.520468	0.44798	0.507456	0.549764	0.572836	0.550966	0.563589	0.577974	0.53624	0.478562	0.557702	0.580683	0.517488	0.454253	0.545646	0.551302	0.512568	0.575314	0.512634	0.524056	0.554567	0.517248	0.569995	0.465751	0.504013
CCDC53	596	5.32809e-42	2.93616e-41	0.572011	0.622414	0.559762	0.537437	0.591442	0.633713	0.620175	0.531512	0.598768	0.554104	0.585662	0.621525	0.568333	0.608571	0.570587	0.436566	0.498607	0.506231	0.593296	0.555146	0.574954	0.566609	0.702732	0.610809	0.601313	0.636698	0.545211	0.552765	0.710233	0.503148	0.399978	0.589366
HIST1H1D	597	3.13212e-113	6.3759e-112	0.609551	0.576167	0.561614	0.560561	0.521731	0.554039	0.59401	0.589335	0.55134	0.382982	0.421941	0.386615	0.524443	0.571301	0.474426	0.412856	0.57261	0.588083	0.391903	0.415851	0.579927	0.507797	0.613647	0.557725	0.548351	0.504673	0.509746	0.573367	0.612007	0.594727	0.442776	0.588178
SCN3A	597	1.32345e-108	2.53007e-107	0.574373	0.574332	0.463165	0.559921	0.560366	0.578022	0.461404	0.491401	0.450198	0.572822	0.444382	0.577699	0.577793	0.578065	0.537692	0.49786	0.530773	0.506424	0.527181	0.467765	0.576428	0.534965	0.526939	0.500784	0.546026	0.57866	0.307879	0.57866	0.453646	0.574668	0.511432	0.57866
ACSL6	597	2.50479e-104	4.5023e-103	0.586715	0.582981	0.57594	0.587406	0.590228	0.592067	0.584816	0.559209	0.558568	0.54689	0.53396	0.586742	0.582183	0.592701	0.581772	0.549469	0.582069	0.577571	0.585121	0.556757	0.595016	0.543071	0.575507	0.55391	0.588027	0.595016	0.506753	0.593547	0.577065	0.590855	0.56021	0.566741
CLOCK	597	1.71036e-58	1.34871e-57	0.593418	0.610501	0.58364	0.589507	0.592882	0.632576	0.556387	0.634444	0.553395	0.536772	0.560758	0.592716	0.569339	0.600974	0.575061	0.513297	0.599323	0.60615	0.570671	0.62042	0.613323	0.571104	0.558165	0.492454	0.62425	0.594925	0.530705	0.547827	0.595486	0.640683	0.5485	0.576443
C5orf51	597	2.70249e-54	1.94831e-53	0.61557	0.604555	0.593045	0.587875	0.613998	0.624599	0.60415	0.595111	0.55298	0.549102	0.573712	0.596891	0.553192	0.60144	0.593742	0.542534	0.574929	0.612305	0.592534	0.611829	0.618828	0.585632	0.648245	0.592501	0.636705	0.634841	0.554303	0.605636	0.63749	0.642812	0.471555	0.564074
IFT43	597	3.41724e-40	1.7916e-39	0.550945	0.450109	0.522931	0.413777	0.567091	0.593731	0.554994	0.644222	0.657598	0.488611	0.550536	0.477138	0.356044	0.493824	0.594511	0.57152	0.635679	0.585763	0.468538	0.6763	0.68765	0.533883	0.620512	0.500691	0.643569	0.65264	0.540294	0.452146	0.712303	0.552055	0.426717	0.679893
CPLX1	598	1.11497e-61	9.36998e-61	0.550409	0.562962	0.564432	0.569675	0.544161	0.562765	0.557794	0.525648	0.535682	0.566954	0.505879	0.567355	0.567216	0.570284	0.566888	0.562581	0.567623	0.569457	0.559524	0.519955	0.570872	0.55881	0.557767	0.50106	0.570872	0.569478	0.48099	0.570872	0.560733	0.567087	0.560525	0.570872
UBN1	598	7.78396e-50	5.08781e-49	0.614374	0.53137	0.598286	0.566476	0.596099	0.653668	0.640506	0.597967	0.496962	0.571645	0.621476	0.526362	0.603703	0.53513	0.595814	0.529051	0.546271	0.634762	0.629572	0.596552	0.662119	0.62495	0.633167	0.421638	0.620992	0.577547	0.632762	0.608247	0.570777	0.720345	0.527759	0.65637
FNIP2	599	3.10594e-83	3.92219e-82	0.589343	0.612573	0.580284	0.562394	0.575229	0.632147	0.495644	0.58515	0.513876	0.515024	0.493153	0.600289	0.564622	0.607713	0.588032	0.549887	0.586411	0.572161	0.585452	0.535062	0.455568	0.532091	0.571088	0.558924	0.565002	0.573984	0.506673	0.601185	0.54141	0.643847	0.520787	0.311975
RPS6KA6	599	4.72638e-81	5.73775e-80	0.559736	0.551551	0.5516	0.562426	0.560544	0.558697	0.562992	0.56348	0.561422	0.563153	0.562999	0.554228	0.563386	0.560505	0.55703	0.563227	0.562584	0.545361	0.557832	0.563863	0.563863	0.562981	0.557358	0.529702	0.561325	0.562577	0.563863	0.563863	0.560653	0.563863	0.563863	0.563863
TTYH1	599	3.50374e-12	8.09729e-12	0.521923	0.162979	0.427622	0.244138	0.452402	0.387747	0.350268	0.399156	0.39405	0.335001	0.173562	0.165378	0.456138	0.493753	0.461895	0.303589	0.491254	0.537398	0.350495	0.333783	0.55424	0.217686	0.504358	0.555848	0.290223	0.557302	0.400053	0.558303	0.476085	0.487811	0.453011	0.438619
HOTAIR	600	4.52444e-113	9.17521e-112	0.557181	0.557458	0.484354	0.555179	0.557105	0.557632	0.544417	0.556234	0.557278	0.547728	0.509996	0.557632	0.547719	0.557084	0.557632	0.492347	0.557632	0.511495	0.556959	0.556173	0.555942	0.540687	0.548284	0.52881	0.542052	0.557632	0.528923	0.557632	0.557632	0.554256	0.509642	0.557632
MBLAC1	600	1.06269e-81	1.30718e-80	0.603961	0.618998	0.61341	0.561868	0.615202	0.630413	0.623356	0.604553	0.599145	0.610096	0.583462	0.614905	0.579552	0.61534	0.581195	0.590583	0.619436	0.618518	0.599459	0.591939	0.630697	0.589399	0.628103	0.550526	0.624944	0.6342	0.505922	0.611662	0.62934	0.638259	0.602785	0.590501
SELM	600	8.65132e-50	5.64437e-49	0.213525	0.425038	0.507443	0.595619	0.32994	0.345361	0.591194	0.411577	0.321315	0.270806	0.555183	0.46972	0.166488	0.633525	0.511133	0.504065	0.212973	0.365784	0.59479	0.518385	0.321868	0.520847	0.517499	0.385963	0.53949	0.388118	0.487382	0.0158867	0.511079	0.314958	0.609526	0.0665954
ZNF467	601	1.54693e-81	1.89846e-80	0.459393	0.577277	0.57207	0.574194	0.521723	0.57398	0.573288	0.578502	0.56915	0.566962	0.537284	0.581054	0.576056	0.576129	0.571305	0.550183	0.567413	0.570396	0.579364	0.580908	0.511115	0.547894	0.558161	0.563509	0.581197	0.542221	0.487504	0.575975	0.582555	0.582555	0.536011	0.582555
GPR107	601	6.20637e-73	6.51577e-72	0.628597	0.633363	0.62368	0.598913	0.649156	0.642786	0.609386	0.628117	0.575781	0.536589	0.601334	0.630277	0.566355	0.544495	0.547284	0.562961	0.611048	0.633436	0.54981	0.616199	0.604585	0.599259	0.600785	0.507725	0.642784	0.658641	0.587907	0.594605	0.590556	0.665	0.6264	0.668171
PMPCA	601	6.25033e-60	5.06718e-59	0.609553	0.565754	0.59596	0.549647	0.610767	0.658437	0.616171	0.660183	0.632526	0.571282	0.529617	0.560414	0.571219	0.553056	0.590023	0.549694	0.631731	0.619888	0.582103	0.65891	0.660696	0.557403	0.56216	0.525216	0.651253	0.654717	0.55232	0.609993	0.632138	0.69764	0.554016	0.652727
MDH2	601	1.72449e-22	5.5384e-22	0.270077	0.22563	0.520661	0.326329	0.246058	0.393208	0.569711	0.230357	0.380253	0.605357	0.419498	0.231723	0.388615	0.451396	0.39307	0.376702	0.318518	0.482785	0.397532	0.20227	0.626716	0.457983	0.632598	0.567983	0.469876	0.595238	0.465837	0.707068	0.546264	0.2702	0.486788	0.642101
SUPT7L	602	4.76461e-83	5.99195e-82	0.638923	0.577366	0.618456	0.613125	0.645081	0.666982	0.626933	0.640696	0.596452	0.627716	0.580107	0.607501	0.631542	0.61225	0.628487	0.550626	0.611779	0.646564	0.639638	0.632289	0.633429	0.602337	0.628769	0.543594	0.670733	0.625444	0.533288	0.577222	0.6492	0.690554	0.554443	0.63892
SCAMP1-AS1	602	8.16769e-71	8.23479e-70	0.622554	0.58504	0.573691	0.571484	0.621605	0.634405	0.584014	0.607829	0.588462	0.598566	0.542395	0.604108	0.609451	0.635198	0.617066	0.533549	0.599687	0.614178	0.607925	0.59435	0.631999	0.554302	0.637179	0.590765	0.641282	0.655569	0.56601	0.628904	0.649466	0.648465	0.489097	0.610618
ERP44	602	5.54379e-69	5.41547e-68	0.67386	0.607255	0.629688	0.556348	0.678412	0.618286	0.640837	0.628507	0.612381	0.610522	0.58677	0.605243	0.570577	0.539453	0.581467	0.645943	0.636647	0.6721	0.602726	0.654172	0.393183	0.533378	0.597169	0.534404	0.697679	0.422225	0.58243	0.481591	0.531817	0.679117	0.543595	0.671023
AC245100.1	602	3.6117e-55	2.66129e-54	0.581815	0.569476	0.585331	0.587418	0.586822	0.600725	0.58212	0.556138	0.479368	0.539403	0.569197	0.582288	0.558945	0.614813	0.560188	0.514187	0.502024	0.589965	0.579876	0.541635	0.583453	0.575409	0.60604	0.541436	0.597827	0.588333	0.586924	0.550781	0.597238	0.583807	0.541963	0.599979
KCNIP4	603	1.41664e-112	2.85926e-111	0.561882	0.444416	0.509453	0.547828	0.561087	0.549997	0.479845	0.555413	0.540603	0.528414	0.533725	0.454321	0.551562	0.562565	0.562514	0.508507	0.539031	0.548671	0.55474	0.552698	0.562228	0.55895	0.555754	0.536963	0.560713	0.561847	0.542653	0.563084	0.556436	0.526496	0.552255	0.563084
GAN	603	2.40245e-78	2.78361e-77	0.599646	0.639228	0.631701	0.503532	0.638632	0.639969	0.601028	0.597692	0.574841	0.538452	0.596654	0.6426	0.622304	0.429333	0.594448	0.559307	0.613284	0.64271	0.526941	0.619994	0.667624	0.606157	0.558996	0.535199	0.660486	0.651704	0.558608	0.629732	0.566693	0.680391	0.563381	0.625957
SDK2	603	8.01188e-66	7.36486e-65	0.52835	0.56232	0.563359	0.550217	0.554641	0.556898	0.550783	0.556984	0.519637	0.52047	0.456645	0.562273	0.555909	0.554774	0.561078	0.549384	0.540587	0.559167	0.56479	0.558725	0.566199	0.503937	0.545743	0.537873	0.553132	0.56391	0.50792	0.542056	0.526679	0.558618	0.550706	0.566199
RAB14	603	9.58578e-51	6.38873e-50	0.645558	0.586517	0.581618	0.50609	0.656713	0.669615	0.608827	0.615911	0.552021	0.566088	0.468182	0.576812	0.518722	0.60583	0.587701	0.619222	0.61896	0.614028	0.543074	0.591003	0.606639	0.517386	0.690561	0.551496	0.644788	0.589967	0.47048	0.588322	0.637238	0.733449	0.460911	0.499987
SAR1B	603	1.19782e-43	6.85746e-43	0.592105	0.55072	0.633162	0.568122	0.650747	0.657749	0.647643	0.60605	0.585434	0.592197	0.582089	0.558356	0.502032	0.407578	0.509708	0.53412	0.59583	0.635635	0.581206	0.630097	0.630027	0.558351	0.549084	0.52193	0.700343	0.662198	0.601679	0.59001	0.531153	0.575115	0.522122	0.517847
CDV3	603	1.83034e-34	8.31418e-34	0.360602	0.541936	0.573579	0.471426	0.453388	0.499511	0.509831	0.619266	0.469402	0.45821	0.546411	0.557493	0.315286	0.438952	0.453165	0.566262	0.553792	0.55278	0.525654	0.603433	0.412994	0.536504	0.68009	0.523858	0.556559	0.498505	0.552507	0.506308	0.71275	0.61814	0.608552	0.274909
PSMD12	603	1.65372e-26	5.99754e-26	0.563823	0.484176	0.538773	0.52184	0.597102	0.616048	0.635886	0.564416	0.480685	0.583722	0.542948	0.4897	0.551858	0.488901	0.511496	0.455916	0.562335	0.569746	0.533922	0.558013	0.632784	0.550654	0.615164	0.61194	0.620724	0.621204	0.510072	0.551155	0.571466	0.723134	0.514186	0.529146
EIF4B	603	8.35469e-23	2.71464e-22	0.566539	0.565409	0.612549	0.62276	0.60694	0.460496	0.598078	0.557211	0.554707	0.523163	0.595334	0.587874	0.622734	0.475872	0.527527	0.523937	0.576366	0.6353	0.572322	0.58729	0.486111	0.561505	0.646867	0.571992	0.594923	0.404866	0.638087	0.387956	0.64126	0.560454	0.539664	0.552299
LINC00667	604	5.29538e-43	2.98673e-42	0.424069	0.578153	0.559504	0.4862	0.497371	0.633948	0.608474	0.498348	0.516221	0.622057	0.529812	0.608023	0.557291	0.460335	0.521028	0.534748	0.456186	0.588504	0.565718	0.560274	0.603863	0.470446	0.577472	0.546612	0.589088	0.595979	0.505171	0.520055	0.578404	0.711642	0.542297	0.526981
MRPL34	604	1.05782e-31	4.47814e-31	0.383796	0.467227	0.525738	0.398183	0.417364	0.588265	0.449021	0.483015	0.530466	0.280825	0.369407	0.455489	0.204882	0.494547	0.51984	0.326645	0.463406	0.539153	0.422799	0.436608	0.318547	0.334679	0.673566	0.53063	0.563267	0.380759	0.395539	0.412529	0.712949	0.588186	0.505897	0.451449
SAT2	604	3.55569e-10	7.65483e-10	0.32926	0.315916	0.416487	0.286317	0.366969	0.320896	0.395566	0.279953	0.360492	0.22985	0.28923	0.422046	0.253217	0.195433	0.30991	0.134648	0.297291	0.399838	0.351833	0.415668	0.466259	0.262169	0.375632	0.613944	0.483206	0.552826	0.287162	0.548508	0.479732	0.438218	0.243065	0.435002
MARK1	605	1.19525e-63	1.04732e-62	0.592589	0.582987	0.562505	0.583248	0.594204	0.602321	0.590624	0.556207	0.527808	0.534831	0.519818	0.584161	0.505184	0.60116	0.604589	0.529571	0.58105	0.578237	0.577113	0.549326	0.618325	0.557306	0.578609	0.57008	0.591821	0.619159	0.470798	0.604361	0.571433	0.611654	0.528176	0.602447
ARC	605	8.57201e-52	5.84067e-51	0.508236	0.550924	0.587184	0.461013	0.535059	0.550477	0.570067	0.598274	0.62202	0.367003	0.561304	0.503716	0.518179	0.586064	0.560499	0.594749	0.625914	0.574399	0.537186	0.580856	0.668489	0.599982	0.520993	0.580393	0.550643	0.677519	0.498905	0.660181	0.649504	0.650132	0.252837	0.46465
STRN3	605	1.15314e-49	7.50737e-49	0.546164	0.567259	0.533093	0.496494	0.568498	0.61642	0.565208	0.646804	0.594614	0.468307	0.555296	0.548645	0.482196	0.551605	0.510514	0.55298	0.648333	0.572381	0.502658	0.637952	0.624729	0.572021	0.591916	0.467351	0.59836	0.627498	0.538075	0.507095	0.680153	0.669346	0.451862	0.573737
TIMM17A	605	4.84021e-44	2.79572e-43	0.427054	0.559906	0.599142	0.532494	0.482991	0.618823	0.673749	0.568358	0.55242	0.636368	0.584038	0.565079	0.473196	0.402657	0.568432	0.535727	0.509535	0.600926	0.618497	0.607015	0.530093	0.585252	0.60172	0.612416	0.603873	0.572579	0.568138	0.519224	0.599707	0.530488	0.561545	0.506415
LINC-PINT	605	1.23451e-41	6.7335e-41	0.524856	0.537054	0.611966	0.613825	0.586897	0.579271	0.600259	0.491673	0.48953	0.538547	0.555733	0.580009	0.628507	0.590492	0.536221	0.539347	0.559775	0.606081	0.612178	0.60857	0.594185	0.569586	0.557937	0.551541	0.645319	0.608216	0.494153	0.504762	0.573636	0.638586	0.548342	0.4868
CHD6	606	9.14742e-91	1.3261e-89	0.674118	0.60951	0.613105	0.533159	0.682351	0.66426	0.593853	0.637587	0.606802	0.463425	0.413061	0.636812	0.516785	0.585126	0.6107	0.511021	0.64923	0.667413	0.592274	0.63628	0.657642	0.475883	0.576579	0.522616	0.679455	0.597527	0.39175	0.608621	0.602989	0.688463	0.408814	0.604414
FAM195B	606	6.78814e-83	8.52169e-82	0.609654	0.58454	0.389533	0.387856	0.443253	0.671284	0.353307	0.375916	0.31636	0.417051	0.344569	0.56685	0.1979	0.620949	0.491049	0.450166	0.340497	0.414909	0.401557	0.267262	0.496567	0.420211	0.647563	0.557211	0.378205	0.47533	0.389428	0.349298	0.571528	0.344858	0.526517	0.480754
DNAJC2	606	1.73702e-23	5.74898e-23	0.459478	0.536311	0.602997	0.460519	0.478709	0.618495	0.545714	0.41195	0.329578	0.636075	0.566639	0.501888	0.559785	0.436021	0.557492	0.558521	0.415653	0.617525	0.551066	0.416146	0.612778	0.543632	0.512391	0.566547	0.592459	0.598052	0.593995	0.673884	0.33964	0.665741	0.256527	0.690401
STUB1	606	4.71933e-22	1.49653e-21	0.441083	0.357133	0.448472	0.505749	0.422598	0.515071	0.4718	0.486081	0.469293	0.49363	0.47033	0.356037	0.289789	0.605592	0.488517	0.398323	0.368351	0.397023	0.488182	0.414507	0.546804	0.440833	0.657294	0.514259	0.464204	0.541439	0.450116	0.423249	0.621837	0.456081	0.696595	0.483552
AMN1	607	5.21249e-89	7.3616e-88	0.615727	0.569101	0.580445	0.565664	0.593315	0.595953	0.582837	0.527194	0.543495	0.530366	0.48682	0.566276	0.528335	0.605758	0.566022	0.459482	0.55785	0.596093	0.554348	0.541666	0.588007	0.526832	0.619861	0.58425	0.597931	0.58102	0.465971	0.529088	0.616462	0.588987	0.444546	0.517688
SCAMP1	607	1.26096e-78	1.46979e-77	0.655702	0.638726	0.601412	0.590267	0.658021	0.630164	0.644382	0.618714	0.605337	0.591872	0.522763	0.647201	0.633426	0.608276	0.595064	0.552906	0.637213	0.643709	0.615571	0.627939	0.650461	0.604857	0.632895	0.536197	0.679348	0.682261	0.503678	0.525806	0.610948	0.673524	0.60591	0.612453
RALA	607	2.45715e-49	1.58952e-48	0.34844	0.42136	0.526011	0.496788	0.466621	0.435992	0.55447	0.351488	0.374716	0.588163	0.537547	0.370343	0.527118	0.543729	0.62328	0.629177	0.329537	0.456559	0.630672	0.35687	0.397307	0.540929	0.732306	0.505964	0.557144	0.346856	0.501269	0.635852	0.679014	0.586095	0.574266	0.476345
MAN1B1-AS1	608	1.12421e-90	1.62534e-89	0.611478	0.607634	0.606002	0.608601	0.618075	0.622961	0.615893	0.60123	0.59392	0.600405	0.596807	0.618873	0.592306	0.61485	0.603602	0.595383	0.598593	0.612614	0.614796	0.610101	0.618816	0.594539	0.611721	0.516988	0.625021	0.625429	0.590592	0.599162	0.623233	0.630776	0.550567	0.562517
ESYT2	608	3.0163e-65	2.73503e-64	0.570424	0.636425	0.637558	0.524463	0.603968	0.639208	0.585673	0.574974	0.491861	0.463	0.625232	0.639013	0.582961	0.489974	0.553591	0.432997	0.505925	0.642492	0.568294	0.548928	0.64004	0.557481	0.571326	0.437372	0.631563	0.639072	0.581641	0.508791	0.543091	0.668856	0.518107	0.588653
SSR2	608	5.17795e-08	1.0158e-07	0.205503	0.401987	0.36994	0.248798	0.202172	0.286586	0.289656	0.180939	0.215613	0.520766	0.289342	0.351918	0.356351	0.0451779	0.23658	0.263182	0.221469	0.300865	0.287125	0.178821	0.335702	0.330384	0.396005	0.476486	0.254157	0.262194	0.499711	0.196517	0.164672	0.528538	0.696985	0.481097
PCDHA10	609	1.57315e-108	3.00206e-107	0.572498	0.546577	0.566689	0.573732	0.572204	0.567237	0.570297	0.55898	0.547341	0.507713	0.54233	0.563894	0.518515	0.569926	0.56778	0.486199	0.567534	0.569698	0.571424	0.559642	0.576324	0.551823	0.560543	0.516063	0.568525	0.576324	0.51578	0.576324	0.546976	0.56908	0.523123	0.566556
ZNF224	609	9.45229e-63	8.11924e-62	0.559219	0.621016	0.598391	0.620341	0.58838	0.613346	0.540257	0.584098	0.548185	0.358927	0.521986	0.639093	0.538429	0.609271	0.607643	0.423494	0.577433	0.618328	0.613144	0.60813	0.616337	0.508052	0.485227	0.518096	0.623634	0.605433	0.483192	0.559775	0.530241	0.662212	0.609785	0.578542
MYCN	609	2.3494e-60	1.92145e-59	0.556262	0.555674	0.553003	0.513624	0.548553	0.562471	0.556462	0.542959	0.540832	0.547759	0.44665	0.557633	0.547663	0.559696	0.557481	0.545384	0.546848	0.557376	0.512738	0.524877	0.563084	0.546224	0.559416	0.554533	0.555348	0.563084	0.514539	0.563084	0.546895	0.563084	0.529818	0.563084
RAPGEF1	610	2.05402e-86	2.77079e-85	0.60072	0.62227	0.608842	0.59466	0.61577	0.620667	0.610457	0.610514	0.54423	0.493307	0.579824	0.610654	0.546589	0.606577	0.56781	0.571057	0.601129	0.603902	0.575339	0.591184	0.473168	0.609748	0.608618	0.584771	0.632273	0.472206	0.565167	0.616936	0.571053	0.623445	0.597083	0.604942
GTF2H2	610	6.74405e-51	4.50743e-50	0.617877	0.59107	0.627959	0.493208	0.603738	0.627522	0.430184	0.521674	0.457098	0.490694	0.514175	0.585242	0.510612	0.515164	0.537344	0.447738	0.52724	0.64525	0.50856	0.515674	0.644493	0.549868	0.538956	0.49588	0.63552	0.639656	0.494941	0.608131	0.448361	0.653841	0.475004	0.576403
NUDCD2	610	2.68299e-49	1.73299e-48	0.576433	0.535007	0.570015	0.488954	0.527456	0.572489	0.528397	0.493452	0.549021	0.57575	0.475027	0.441398	0.485296	0.511812	0.50083	0.453237	0.449592	0.562352	0.515453	0.470662	0.598987	0.500282	0.727809	0.590778	0.594586	0.600778	0.630647	0.606446	0.719835	0.487648	0.540016	0.518573
BRI3BP	610	5.95424e-46	3.58059e-45	0.547889	0.604522	0.604424	0.603503	0.524057	0.612427	0.615682	0.547268	0.475836	0.539016	0.529279	0.541784	0.566788	0.618492	0.550795	0.501904	0.55079	0.600075	0.579566	0.402647	0.552726	0.511829	0.596509	0.578959	0.560977	0.465476	0.541862	0.60358	0.564043	0.636244	0.612298	0.655763
CTC-444N24.11	611	8.07603e-88	1.11334e-86	0.623341	0.652219	0.625741	0.565697	0.655858	0.658619	0.608978	0.629097	0.559681	0.485279	0.560753	0.633435	0.542124	0.563216	0.612453	0.529148	0.625004	0.64829	0.570464	0.62668	0.658669	0.577311	0.584762	0.528949	0.648771	0.663205	0.524355	0.604921	0.540479	0.69588	0.543317	0.605048
PCLO	611	1.25428e-59	1.01071e-58	0.550872	0.490426	0.558422	0.568601	0.569292	0.51976	0.550226	0.505793	0.495468	0.560394	0.568184	0.486554	0.566774	0.568811	0.56701	0.56258	0.505524	0.557817	0.570872	0.538578	0.567656	0.570055	0.544484	0.491574	0.570872	0.570872	0.51474	0.567452	0.524523	0.570872	0.45825	0.553369
ZNF688	611	6.76864e-59	5.37514e-58	0.604817	0.612219	0.615391	0.614992	0.582279	0.648471	0.578099	0.649761	0.633062	0.530802	0.599562	0.613749	0.47227	0.627134	0.608505	0.592247	0.612822	0.629601	0.612459	0.647833	0.591575	0.613578	0.657264	0.533572	0.671327	0.607121	0.543253	0.527882	0.675238	0.611191	0.575082	0.619225
BTG2	611	3.79519e-39	1.93835e-38	0.392248	0.538026	0.497558	0.517406	0.503648	0.440307	0.432546	0.62579	0.577813	0.30667	0.503731	0.537959	0.435612	0.563477	0.535783	0.397186	0.599045	0.493076	0.519761	0.638863	0.302704	0.524793	0.448577	0.593461	0.563117	0.223215	0.493575	0.594777	0.634047	0.66408	0.253329	0.419175
CDK14	612	8.67547e-112	1.72171e-110	0.6064	0.477807	0.52735	0.559625	0.590412	0.560937	0.505078	0.545878	0.476809	0.52547	0.467745	0.479916	0.530754	0.592763	0.57579	0.493149	0.526639	0.548673	0.523952	0.498155	0.576609	0.447185	0.583805	0.51564	0.531358	0.584144	0.433415	0.511757	0.523046	0.597722	0.48384	0.612282
STX17	612	1.08884e-82	1.36051e-81	0.626662	0.627729	0.612158	0.55772	0.631705	0.65956	0.642708	0.637358	0.60503	0.574235	0.585656	0.627536	0.565548	0.616993	0.627663	0.56374	0.619232	0.646029	0.618544	0.636957	0.625552	0.608825	0.631057	0.540489	0.659197	0.617971	0.61105	0.580027	0.620384	0.66585	0.50497	0.626696
GAD1	612	4.95041e-61	4.11167e-60	0.568113	0.567565	0.560409	0.594384	0.454368	0.581779	0.575996	0.473697	0.468732	0.561105	0.368877	0.583622	0.581806	0.591785	0.411847	0.544972	0.507834	0.534421	0.595426	0.445559	0.605919	0.538732	0.574141	0.568007	0.58695	0.605919	0.226399	0.602959	0.510182	0.601921	0.443814	0.605919
MPV17L	612	5.62576e-61	4.66533e-60	0.558855	0.558238	0.564472	0.547648	0.57045	0.581119	0.589905	0.578108	0.567267	0.509919	0.542469	0.556744	0.481687	0.563136	0.549422	0.503783	0.580043	0.569709	0.537729	0.573026	0.574403	0.565241	0.567959	0.552298	0.59311	0.589237	0.519856	0.580686	0.590651	0.532803	0.529122	0.534822
COQ9	612	2.13267e-47	1.32695e-46	0.532745	0.564533	0.610175	0.491274	0.522243	0.643446	0.574772	0.59945	0.596537	0.525113	0.48585	0.548287	0.504335	0.563814	0.528826	0.439993	0.573398	0.591315	0.546391	0.617086	0.638244	0.455823	0.634342	0.544448	0.667973	0.652664	0.507042	0.580049	0.641688	0.661896	0.38416	0.678653
ANKRA2	613	6.27625e-98	1.03813e-96	0.654408	0.620098	0.591803	0.59021	0.659487	0.632296	0.619731	0.63138	0.632241	0.528882	0.566609	0.633178	0.621954	0.571333	0.55876	0.504678	0.630339	0.628719	0.593578	0.650853	0.65454	0.592418	0.601084	0.55533	0.670833	0.642421	0.468957	0.583386	0.672299	0.686453	0.340584	0.60613
KLHL8	613	6.31547e-91	9.17419e-90	0.603681	0.620964	0.586409	0.515069	0.600211	0.624796	0.579658	0.604838	0.578247	0.569986	0.534868	0.60211	0.562039	0.566064	0.575048	0.554782	0.599472	0.613398	0.52503	0.600777	0.603622	0.581308	0.602672	0.559352	0.622146	0.618644	0.543858	0.597998	0.607629	0.61655	0.512813	0.616189
SCGB1D2	613	6.4217e-75	7.00352e-74	0.550401	0.552644	0.552739	0.55296	0.552455	0.552348	0.55296	0.552637	0.55296	0.552232	0.55296	0.55296	0.552033	0.551804	0.55296	0.55296	0.551641	0.55296	0.55296	0.55296	0.55296	0.552093	0.550089	0.531127	0.55296	0.55296	0.549954	0.55296	0.546216	0.55296	0.535844	0.55296
TPGS2	613	4.1558e-49	2.67298e-48	0.552417	0.395005	0.399059	0.546716	0.361798	0.526692	0.506032	0.352489	0.34004	0.518689	0.401017	0.295412	0.449379	0.674864	0.540009	0.391592	0.308836	0.43577	0.50106	0.196534	0.562777	0.489657	0.629906	0.562945	0.44687	0.550505	0.397973	0.429075	0.560396	0.429471	0.563325	0.492581
DUSP8	614	4.45894e-72	4.60649e-71	0.572555	0.57671	0.567608	0.540955	0.583773	0.577027	0.550917	0.549364	0.439471	0.520019	0.535055	0.574195	0.56127	0.564329	0.556609	0.543211	0.551735	0.560054	0.564219	0.537091	0.577102	0.551723	0.576262	0.564535	0.568636	0.582893	0.45039	0.560443	0.541486	0.58567	0.45685	0.58567
ZNF862	614	1.03239e-68	1.00482e-67	0.563487	0.586035	0.585888	0.576649	0.566364	0.588661	0.575394	0.585343	0.558268	0.521777	0.573901	0.583678	0.57183	0.584486	0.572693	0.544345	0.573823	0.58853	0.579486	0.574875	0.595859	0.576734	0.567463	0.504864	0.586917	0.591607	0.55339	0.590035	0.585736	0.595114	0.563112	0.591636
RP11-92G12.3	614	1.25796e-39	6.51211e-39	0.495261	0.539039	0.558561	0.547565	0.534277	0.527352	0.546042	0.566007	0.565383	0.562797	0.547029	0.541356	0.564531	0.544152	0.535229	0.532368	0.565219	0.548252	0.5439	0.568536	0.567026	0.54835	0.550001	0.539541	0.564699	0.564327	0.536184	0.568536	0.568536	0.549082	0.504766	0.561117
TNIK	615	7.95121e-88	1.09754e-86	0.639194	0.551405	0.475303	0.571133	0.615653	0.592666	0.597182	0.498785	0.463578	0.482299	0.418083	0.558629	0.475417	0.602832	0.550549	0.499529	0.579918	0.604085	0.564551	0.428204	0.557737	0.465573	0.587271	0.51907	0.551276	0.686023	0.36686	0.664095	0.564096	0.619605	0.588145	0.648424
MED22	616	1.63637e-111	3.23547e-110	0.621509	0.610867	0.606297	0.591784	0.609281	0.615128	0.593066	0.595626	0.554477	0.566429	0.560828	0.598204	0.570434	0.599288	0.584823	0.57346	0.60322	0.622836	0.589913	0.585661	0.618006	0.597465	0.620101	0.52915	0.619225	0.614091	0.542337	0.609278	0.589174	0.636151	0.57498	0.604388
SUPT5H	616	1.1127e-81	1.36791e-80	0.549843	0.681783	0.643173	0.58292	0.609703	0.674408	0.601873	0.606954	0.513017	0.528248	0.554856	0.681542	0.557199	0.481368	0.575821	0.541207	0.616973	0.671116	0.556282	0.616625	0.654856	0.575413	0.584177	0.561499	0.679372	0.657728	0.562186	0.659272	0.639926	0.671601	0.56924	0.614275
RGS7BP	616	1.33729e-70	1.3432e-69	0.550924	0.559449	0.534595	0.560336	0.558233	0.559672	0.557543	0.557658	0.556676	0.534938	0.528524	0.559162	0.533242	0.561526	0.538979	0.561526	0.561526	0.557915	0.558758	0.559988	0.56081	0.552891	0.55791	0.55231	0.557599	0.561526	0.477827	0.561526	0.558207	0.561526	0.550567	0.561526
CCDC85C	616	2.38487e-45	1.4184e-44	0.569788	0.569834	0.557757	0.569449	0.565542	0.580148	0.56712	0.564021	0.548985	0.522299	0.51974	0.557309	0.531194	0.574568	0.572154	0.554326	0.568744	0.565153	0.549762	0.537747	0.590357	0.571712	0.572807	0.566822	0.581034	0.589418	0.49269	0.576507	0.569134	0.581258	0.571002	0.558292
SESN3	617	8.86949e-66	8.1427e-65	0.607557	0.529962	0.510999	0.589502	0.591973	0.614049	0.567199	0.599447	0.527777	0.462277	0.476684	0.572654	0.443915	0.587062	0.616856	0.560927	0.551202	0.531271	0.53663	0.598212	0.612275	0.541966	0.579814	0.562106	0.545332	0.589943	0.395228	0.577089	0.569286	0.597292	0.547656	0.554926
TXNDC15	617	5.22409e-60	4.2481e-59	0.655421	0.550063	0.613091	0.523979	0.610907	0.611662	0.586808	0.632271	0.6227	0.533084	0.585073	0.585741	0.420795	0.478956	0.517523	0.510343	0.632719	0.594821	0.551226	0.631403	0.626753	0.488197	0.593412	0.457285	0.63944	0.609455	0.620684	0.407634	0.601541	0.649141	0.687027	0.566952
MAML3	618	5.12705e-67	4.83155e-66	0.560113	0.561636	0.560061	0.550525	0.557311	0.557096	0.555235	0.559576	0.546066	0.527921	0.565285	0.562858	0.559192	0.550447	0.563769	0.532774	0.542754	0.564256	0.560321	0.556053	0.549264	0.563595	0.557694	0.490275	0.531907	0.545179	0.55716	0.529828	0.563939	0.563275	0.555871	0.549026
NARS	618	6.76237e-35	3.0968e-34	0.573324	0.559675	0.57752	0.506476	0.641013	0.578162	0.611571	0.487015	0.366823	0.644898	0.462341	0.563533	0.67551	0.469222	0.364077	0.349404	0.480355	0.634706	0.435304	0.592833	0.534781	0.447288	0.560985	0.585699	0.612508	0.558836	0.449783	0.53495	0.464697	0.651526	0.417779	0.485665
MRPS35	618	1.09552e-22	3.54236e-22	0.537337	0.499925	0.514032	0.465081	0.520006	0.571315	0.568607	0.433137	0.469229	0.557964	0.467424	0.461046	0.44696	0.558652	0.544823	0.497962	0.496599	0.548401	0.505473	0.476298	0.536955	0.473454	0.641736	0.603816	0.564614	0.475597	0.487071	0.494218	0.63142	0.595756	0.429851	0.523417
PFKP	619	1.67109e-70	1.67611e-69	0.445133	0.657231	0.653258	0.446707	0.455733	0.606821	0.653446	0.409558	0.379115	0.482853	0.590934	0.60104	0.635107	0.477879	0.39688	0.508834	0.444266	0.529381	0.540532	0.306051	0.610133	0.60124	0.544463	0.413657	0.597047	0.639676	0.549018	0.312028	0.440459	0.631772	0.593328	0.597814
ZNF454	619	1.89837e-66	1.76635e-65	0.581995	0.598587	0.585128	0.597411	0.598654	0.607265	0.584216	0.580064	0.568682	0.564563	0.53722	0.604142	0.592776	0.609916	0.582408	0.593532	0.583465	0.594683	0.59989	0.589151	0.619938	0.568505	0.585896	0.558801	0.611813	0.619938	0.520667	0.605974	0.58888	0.612814	0.579254	0.60188
VPS37D	619	1.37083e-60	1.12804e-59	0.547606	0.612753	0.598953	0.577108	0.607788	0.5943	0.633867	0.581275	0.600641	0.548422	0.546884	0.614645	0.600855	0.590741	0.580288	0.568274	0.597391	0.584135	0.581016	0.607334	0.664232	0.580256	0.631059	0.554399	0.630689	0.664328	0.498529	0.638898	0.655246	0.653879	0.364412	0.638392
NUDT4	619	2.02786e-46	1.2337e-45	0.628052	0.539798	0.585568	0.594964	0.56439	0.604962	0.463496	0.441017	0.399864	0.512438	0.58021	0.550351	0.432952	0.531767	0.599358	0.412117	0.511782	0.535228	0.584788	0.489789	0.551227	0.542343	0.603208	0.554712	0.446813	0.640474	0.56877	0.548051	0.487363	0.651444	0.422777	0.67625
PLXNA3	620	9.72873e-82	1.19739e-80	0.604543	0.634274	0.593477	0.59097	0.638839	0.613082	0.56991	0.571956	0.468816	0.460254	0.621434	0.636267	0.551851	0.558717	0.596857	0.552212	0.563584	0.593076	0.588492	0.54693	0.632404	0.603683	0.528568	0.374471	0.634474	0.655732	0.540001	0.586191	0.495963	0.648465	0.639074	0.564602
CKMT1A	620	1.59871e-77	1.82366e-76	0.55745	0.55949	0.554776	0.561526	0.56054	0.561216	0.560632	0.548532	0.548832	0.56081	0.496543	0.559599	0.557771	0.561526	0.559	0.560949	0.561526	0.556451	0.560196	0.533149	0.560798	0.546329	0.558663	0.521302	0.561526	0.561526	0.420479	0.559966	0.561526	0.561526	0.556288	0.561526
HAGHL	620	8.75888e-35	4.00336e-34	0.483222	0.562414	0.60148	0.550547	0.533774	0.590587	0.579668	0.557849	0.567349	0.580538	0.522905	0.605691	0.634733	0.612826	0.51026	0.465812	0.578302	0.570109	0.592843	0.589314	0.599017	0.554803	0.57914	0.522816	0.634793	0.613711	0.459079	0.640708	0.651888	0.652779	0.571577	0.591636
HEXB	621	1.47539e-20	4.47712e-20	0.598209	0.470572	0.507478	0.477895	0.536602	0.585433	0.546151	0.448654	0.467143	0.481884	0.558295	0.386131	0.466271	0.581383	0.463284	0.406671	0.418562	0.461055	0.531127	0.44125	0.220351	0.420176	0.557727	0.496645	0.499641	0.52502	0.632717	0.340357	0.352813	0.528963	0.435136	0.536486
ZYG11B	622	1.677e-110	3.28238e-109	0.643748	0.621412	0.577175	0.570009	0.642787	0.631082	0.59964	0.540043	0.47445	0.526765	0.521121	0.624996	0.532049	0.589904	0.594863	0.521226	0.548396	0.606504	0.590746	0.516051	0.61949	0.58738	0.610294	0.508888	0.61101	0.648699	0.495554	0.555135	0.48478	0.65542	0.539247	0.535496
FBXW7	623	2.57489e-77	2.92313e-76	0.599582	0.62448	0.552331	0.560152	0.619163	0.666143	0.554619	0.647918	0.589894	0.572763	0.479417	0.641599	0.626595	0.588908	0.645684	0.566655	0.619553	0.586684	0.612961	0.642209	0.652701	0.541052	0.593477	0.564333	0.553873	0.647234	0.50941	0.633388	0.653489	0.692547	0.340408	0.646879
PHYH	623	9.69108e-57	7.38555e-56	0.55928	0.566231	0.624405	0.575897	0.536854	0.590402	0.619157	0.417422	0.471266	0.560354	0.597116	0.564412	0.569263	0.561384	0.44278	0.502829	0.409569	0.589979	0.580129	0.477809	0.609877	0.56679	0.620913	0.550561	0.596129	0.628615	0.593873	0.55133	0.597048	0.563302	0.458315	0.498456
LARS	623	7.05625e-48	4.43435e-47	0.660221	0.590356	0.596327	0.547621	0.675711	0.59026	0.585574	0.636494	0.581988	0.607641	0.545786	0.596055	0.597147	0.50561	0.510584	0.47665	0.653804	0.63317	0.476077	0.678455	0.698823	0.492174	0.630828	0.540859	0.555812	0.666293	0.638744	0.634793	0.550139	0.595233	0.556112	0.578225
CKAP4	623	3.02075e-40	1.58684e-39	0.503324	0.434323	0.347695	0.422752	0.458265	0.547028	0.398747	0.418338	0.262114	0.301302	0.406692	0.447923	0.265646	0.433984	0.459985	0.389515	0.292441	0.361115	0.434441	0.377007	0.552836	0.390582	0.47618	0.417283	0.342744	0.688298	0.46403	0.190275	0.273459	0.578328	0.456256	0.570753
HADHA	623	3.6646e-33	1.60917e-32	0.584367	0.541107	0.571298	0.538239	0.564634	0.596326	0.553321	0.616572	0.537805	0.663991	0.545774	0.558225	0.657098	0.483872	0.521924	0.430366	0.555754	0.586681	0.520723	0.577401	0.515097	0.544085	0.573271	0.400789	0.535988	0.428144	0.589203	0.518669	0.551164	0.558101	0.582517	0.583848
TCEAL5	623	2.58354e-20	7.78342e-20	0.319651	0.412872	0.393417	0.486846	0.440634	0.467885	0.498061	0.492061	0.434133	0.510947	0.369201	0.416687	0.480622	0.455796	0.433831	0.431907	0.51154	0.383066	0.500025	0.446501	0.576083	0.413592	0.507918	0.563342	0.483384	0.582053	0.186799	0.578624	0.552803	0.489222	0.353805	0.557104
TMEM60	623	2.49267e-18	7.07825e-18	0.495563	0.540986	0.531775	0.445184	0.457149	0.556919	0.430782	0.470795	0.369747	0.503025	0.53693	0.446882	0.495624	0.441364	0.490511	0.415487	0.429814	0.539352	0.453904	0.384869	0.498547	0.499055	0.580754	0.504928	0.573212	0.583658	0.569038	0.513877	0.519133	0.710694	0.465148	0.482246
FAM131C	625	1.14787e-56	8.74165e-56	0.522194	0.543395	0.562395	0.549793	0.535895	0.52632	0.559449	0.552083	0.541652	0.536511	0.559107	0.547646	0.545728	0.549903	0.554869	0.54463	0.556793	0.553249	0.563011	0.556472	0.564645	0.548037	0.553369	0.486439	0.562768	0.565421	0.509386	0.542006	0.558525	0.565421	0.518172	0.547415
SCARB2	625	3.36801e-40	1.76665e-39	0.601408	0.442063	0.410242	0.421811	0.576686	0.545381	0.301933	0.56156	0.439236	0.407069	0.356485	0.477379	0.375739	0.561617	0.457975	0.29371	0.456131	0.436356	0.43683	0.539123	0.378026	0.333832	0.519388	0.379658	0.327573	0.717168	0.458561	0.284212	0.396797	0.545013	0.547777	0.321717
SSB	625	1.97294e-30	7.99585e-30	0.637923	0.47897	0.462103	0.365364	0.519948	0.62229	0.627376	0.423785	0.430459	0.625464	0.426995	0.517176	0.462212	0.456942	0.537463	0.504311	0.472528	0.501759	0.479133	0.417707	0.462575	0.40822	0.634886	0.615002	0.509566	0.536777	0.497106	0.537533	0.472305	0.586857	0.38582	0.616954
PLEKHA5	626	1.65527e-60	1.36001e-59	0.556713	0.518437	0.468841	0.532165	0.554038	0.540697	0.502248	0.501105	0.445142	0.532814	0.562938	0.513143	0.524383	0.550483	0.509831	0.548761	0.484584	0.504952	0.528127	0.465273	0.532253	0.561204	0.525337	0.527749	0.54294	0.512123	0.56247	0.319475	0.511169	0.556412	0.502911	0.529067
TMEM67	626	4.00395e-57	3.06893e-56	0.552817	0.584714	0.573807	0.632471	0.554113	0.609297	0.506231	0.622266	0.573444	0.497363	0.59971	0.573259	0.575151	0.647753	0.607205	0.557875	0.592617	0.602294	0.605089	0.64045	0.682643	0.541225	0.464296	0.512529	0.582429	0.684709	0.569282	0.60343	0.483047	0.691741	0.546618	0.638312
DCUN1D4	626	9.4743e-50	6.17942e-49	0.600304	0.611249	0.57103	0.581216	0.602576	0.604708	0.524204	0.625527	0.550667	0.482541	0.553311	0.59363	0.564236	0.601656	0.568062	0.432635	0.587284	0.586226	0.554265	0.611904	0.611394	0.590594	0.539352	0.520695	0.621493	0.628267	0.547625	0.529127	0.59937	0.634621	0.525627	0.44444
CHTOP	626	2.72933e-18	7.74205e-18	0.363568	0.505403	0.553289	0.375384	0.399959	0.594311	0.527361	0.459799	0.426203	0.528381	0.494679	0.451947	0.468988	0.410801	0.499129	0.443463	0.451305	0.570426	0.504746	0.446327	0.600697	0.514687	0.581132	0.553573	0.588615	0.584686	0.5656	0.559146	0.550196	0.724179	0.252411	0.456703
CHD2	627	6.15977e-70	6.11225e-69	0.631049	0.647296	0.597883	0.616243	0.674651	0.635248	0.662669	0.653923	0.589901	0.52961	0.540105	0.672561	0.605426	0.58924	0.566765	0.549939	0.664892	0.620908	0.593836	0.644771	0.629847	0.571378	0.539272	0.562928	0.656159	0.565653	0.516298	0.62899	0.64051	0.709496	0.366322	0.534347
PCYOX1	627	5.19518e-64	4.5899e-63	0.612865	0.623647	0.60604	0.59988	0.641749	0.662267	0.638514	0.584141	0.547077	0.530334	0.55504	0.639355	0.508069	0.612512	0.556022	0.500283	0.578812	0.618471	0.592942	0.609343	0.656724	0.528718	0.582317	0.520986	0.642884	0.68338	0.540085	0.510266	0.524419	0.666362	0.679424	0.558345
PTPRU	627	1.61881e-53	1.15227e-52	0.535336	0.56392	0.568344	0.553241	0.555453	0.55634	0.566277	0.570207	0.562945	0.399176	0.570563	0.566299	0.418557	0.560411	0.545177	0.55614	0.559623	0.55537	0.561773	0.568141	0.572462	0.564454	0.53516	0.448261	0.574766	0.571978	0.556747	0.478077	0.558734	0.562959	0.559524	0.53469
BCL7C	627	1.49581e-48	9.51772e-48	0.487379	0.484644	0.518238	0.493228	0.44047	0.526684	0.486254	0.534639	0.514931	0.495371	0.510962	0.384752	0.340596	0.589906	0.510835	0.501892	0.475682	0.509713	0.445858	0.443825	0.607845	0.52199	0.704435	0.500279	0.520053	0.550234	0.583201	0.486486	0.672916	0.394898	0.62997	0.614288
ADNP	627	8.46483e-40	4.40658e-39	0.585455	0.566213	0.540007	0.518197	0.565726	0.629972	0.5549	0.585839	0.477567	0.480771	0.419931	0.555309	0.46928	0.550879	0.550197	0.459018	0.556029	0.596656	0.528692	0.534736	0.62309	0.510583	0.581551	0.544587	0.601812	0.610942	0.44602	0.58618	0.581524	0.709589	0.388574	0.635567
YEATS4	627	7.23858e-22	2.28185e-21	0.541417	0.504348	0.521321	0.511517	0.423636	0.546158	0.553791	0.530244	0.478833	0.539793	0.40228	0.392788	0.483109	0.58296	0.555247	0.506013	0.517199	0.559376	0.514873	0.397172	0.547598	0.499276	0.62364	0.593075	0.547632	0.513346	0.454445	0.550864	0.594949	0.635144	0.508437	0.537779
RP11-440L14.1	628	3.91503e-77	4.43509e-76	0.57313	0.58245	0.577412	0.577132	0.583604	0.572846	0.577143	0.579699	0.560292	0.566829	0.58042	0.585038	0.580825	0.536044	0.549672	0.513444	0.573771	0.57444	0.568519	0.587488	0.582191	0.580645	0.565615	0.56141	0.579761	0.582602	0.567212	0.583685	0.557632	0.58628	0.49414	0.567295
FBXL5	628	7.66449e-76	8.48457e-75	0.589461	0.600451	0.575597	0.514688	0.55138	0.670968	0.594178	0.655941	0.57817	0.517908	0.477452	0.569274	0.51291	0.585373	0.596238	0.433505	0.629257	0.595454	0.537476	0.63331	0.54517	0.483339	0.587893	0.511682	0.632188	0.624746	0.505571	0.464745	0.663874	0.640143	0.412578	0.562081
ZNF821	628	1.23693e-74	1.33807e-73	0.631051	0.641419	0.581212	0.584256	0.63256	0.646834	0.594648	0.593882	0.594377	0.595131	0.486806	0.650572	0.63585	0.60607	0.608275	0.551071	0.645497	0.639347	0.606637	0.598877	0.677777	0.575567	0.637368	0.585592	0.641571	0.663394	0.444597	0.637155	0.622179	0.687275	0.48307	0.623871
VPS35	628	1.06509e-43	6.10411e-43	0.649129	0.615732	0.604353	0.593987	0.670756	0.59297	0.660202	0.614735	0.566667	0.609226	0.594312	0.617568	0.584224	0.586943	0.586863	0.650424	0.633842	0.645328	0.618529	0.655175	0.582878	0.610905	0.646687	0.543744	0.672281	0.517844	0.473346	0.649572	0.557029	0.647932	0.610267	0.562701
ATP1B3	628	1.09045e-20	3.32411e-20	0.401922	0.430701	0.511893	0.520047	0.324168	0.613441	0.514794	0.273322	0.241128	0.492775	0.307969	0.349788	0.285258	0.613438	0.41173	0.394416	0.273529	0.465211	0.448535	0.154349	0.162157	0.354707	0.425646	0.522719	0.501802	0.226242	0.374683	0.190136	0.146474	0.611213	0.692312	0.511405
SRSF9	628	2.34273e-18	6.65957e-18	0.214903	0.350264	0.412975	0.299708	0.173187	0.320285	0.408528	0.532087	0.563451	0.428297	0.438114	0.293446	0.359905	0.480918	0.407792	0.316657	0.402556	0.329332	0.390452	0.3893	0.436597	0.333815	0.648457	0.415508	0.474238	0.456646	0.470709	0.447318	0.726541	0.347047	0.691867	0.65571
YIPF2	629	1.58463e-74	1.71072e-73	0.396285	0.656007	0.596198	0.511796	0.553679	0.587857	0.550662	0.573216	0.537405	0.440006	0.524468	0.664337	0.376959	0.378336	0.46673	0.504285	0.520747	0.596096	0.50206	0.617011	0.588205	0.450118	0.555627	0.491005	0.643543	0.590201	0.544923	0.3754	0.600163	0.645197	0.529836	0.55354
SNX2	629	5.43474e-51	3.64375e-50	0.625659	0.640168	0.629408	0.56151	0.623119	0.665437	0.669752	0.585831	0.631089	0.660668	0.569207	0.673967	0.615991	0.599752	0.630734	0.605225	0.622154	0.641095	0.653721	0.612014	0.335155	0.532459	0.69539	0.593755	0.672142	0.4231	0.609029	0.619289	0.704814	0.686001	0.302431	0.575255
SNRPG	629	2.42647e-39	1.24555e-38	0.350995	0.44008	0.313945	0.323723	0.282198	0.548509	0.401953	0.437246	0.125968	0.353501	0.374586	0.252856	0.152464	0.401611	0.293072	0.32596	0.303272	0.320403	0.254063	0.255978	0.380462	0.446197	0.714996	0.614275	0.293138	0.290876	0.540538	0.294282	0.686337	0.340522	0.406245	0.428534
PCSK2	630	2.02591e-109	3.90444e-108	0.552181	0.551868	0.536825	0.552181	0.552181	0.552181	0.549875	0.541228	0.536472	0.552181	0.547018	0.552181	0.552181	0.552181	0.552181	0.550357	0.552181	0.552181	0.552181	0.524806	0.552181	0.542043	0.550273	0.546718	0.549635	0.552181	0.542661	0.55046	0.545551	0.54833	0.529169	0.552181
BCL7A	630	1.02827e-60	8.47457e-60	0.594	0.599894	0.580069	0.590991	0.58697	0.610071	0.576811	0.554334	0.509336	0.545595	0.419466	0.606348	0.607793	0.596739	0.545637	0.506797	0.607221	0.590241	0.537317	0.535055	0.626026	0.532458	0.600077	0.572819	0.57134	0.619127	0.455048	0.598436	0.60231	0.614448	0.537532	0.593273
COPG1	630	7.23313e-48	4.54283e-47	0.515422	0.622087	0.632418	0.582007	0.564143	0.630728	0.606148	0.624792	0.602294	0.573578	0.499919	0.624783	0.579946	0.498836	0.443573	0.600105	0.63552	0.644547	0.533452	0.650868	0.6297	0.520494	0.576828	0.479488	0.643343	0.616394	0.557359	0.42591	0.623062	0.620733	0.607922	0.552115
GTF2IRD2	631	4.69043e-109	8.99905e-108	0.623484	0.587559	0.544378	0.516187	0.601498	0.602027	0.496645	0.549837	0.510588	0.546441	0.458264	0.59887	0.560029	0.515673	0.558368	0.508073	0.593635	0.606982	0.513564	0.572788	0.619786	0.487429	0.551817	0.49842	0.592337	0.624032	0.44297	0.575415	0.536338	0.611823	0.485573	0.589155
ANKRD46	631	1.73618e-54	1.25676e-53	0.58541	0.588757	0.586611	0.579537	0.609846	0.600108	0.600856	0.564409	0.560755	0.509342	0.475391	0.595739	0.579365	0.575551	0.561137	0.537067	0.58157	0.592968	0.555866	0.581186	0.611685	0.512002	0.579962	0.581545	0.625047	0.613475	0.385094	0.591407	0.595234	0.618848	0.546006	0.582132
NIPAL3	631	2.01875e-48	1.2807e-47	0.565498	0.511109	0.556976	0.50512	0.567303	0.559361	0.540965	0.581293	0.558161	0.455306	0.466948	0.513829	0.522721	0.565599	0.575169	0.423362	0.552092	0.554894	0.46627	0.571652	0.543594	0.455124	0.544545	0.464999	0.561445	0.513356	0.431989	0.518722	0.568161	0.534921	0.430732	0.398345
RPS18	631	2.62492e-48	1.66378e-47	0.138586	0.0474887	0.190489	0.23825	0.110515	0.013486	0.115286	0.0582949	0.0438824	0.248942	0.246609	0.079482	0.0740007	0.116192	0.117505	0.373487	0.0306341	0.0850908	0.0901902	0.0942954	0.138726	0.122087	0.74488	0.501967	0.0363435	0.0773467	0.514083	0.0443953	0.587873	0.0197046	0.538014	0.422778
ENOSF1	632	1.65725e-59	1.33041e-58	0.540731	0.438078	0.506957	0.577953	0.512018	0.530575	0.567672	0.531866	0.473967	0.562303	0.524852	0.397295	0.548285	0.581941	0.580746	0.552155	0.512311	0.491183	0.573793	0.466046	0.470631	0.504199	0.501178	0.437435	0.558654	0.521799	0.5286	0.399957	0.511207	0.546664	0.556446	0.464042
C14orf37	633	1.31937e-93	2.02982e-92	0.601406	0.592782	0.481037	0.570402	0.583978	0.598658	0.550784	0.602818	0.571476	0.539429	0.475053	0.598841	0.54171	0.590731	0.580518	0.58678	0.59711	0.559575	0.5314	0.604294	0.617058	0.532849	0.567951	0.555674	0.565902	0.619159	0.45465	0.587308	0.605045	0.562915	0.579606	0.577063
RNFT2	633	2.59093e-64	2.30528e-63	0.558487	0.535189	0.528256	0.553045	0.546237	0.560786	0.533745	0.533427	0.516856	0.530701	0.487861	0.523278	0.535847	0.560259	0.536004	0.506411	0.540942	0.542209	0.523231	0.503567	0.558412	0.525998	0.556395	0.555215	0.545871	0.559977	0.494058	0.546773	0.541904	0.561575	0.510903	0.537779
THOC3	633	3.47976e-58	2.72186e-57	0.53771	0.614029	0.621517	0.558442	0.560451	0.628686	0.621576	0.611878	0.586528	0.566061	0.543222	0.556258	0.566507	0.550071	0.530339	0.536084	0.615234	0.63522	0.56604	0.592903	0.612691	0.576212	0.622792	0.550484	0.629927	0.590956	0.57507	0.57317	0.612786	0.602422	0.51808	0.636544
EEA1	633	1.1722e-39	6.07846e-39	0.632468	0.556253	0.582595	0.478403	0.628037	0.62922	0.611068	0.580994	0.497879	0.488818	0.607815	0.55223	0.529049	0.608777	0.566217	0.396869	0.614263	0.58449	0.516329	0.587385	0.623367	0.553529	0.605682	0.57689	0.615115	0.641518	0.554363	0.573444	0.536538	0.724114	0.332425	0.497835
DHFR	634	6.75233e-74	7.20946e-73	0.62319	0.599928	0.517097	0.563775	0.471211	0.644637	0.517093	0.604157	0.518424	0.598536	0.427452	0.39696	0.525527	0.646439	0.601121	0.495034	0.576439	0.558283	0.496064	0.271002	0.590196	0.556251	0.632711	0.566144	0.51107	0.587715	0.555756	0.588924	0.609329	0.486406	0.559821	0.651143
ALDH6A1	635	5.38902e-55	3.95454e-54	0.554926	0.611888	0.611922	0.464302	0.563494	0.633511	0.567594	0.630592	0.619686	0.505599	0.50172	0.605816	0.521432	0.424743	0.552819	0.53812	0.641753	0.635395	0.541085	0.636112	0.644937	0.544919	0.642674	0.578813	0.630638	0.654233	0.548814	0.612665	0.659724	0.572719	0.572356	0.449707
RAD23B	635	1.06548e-39	5.53177e-39	0.592622	0.523078	0.620672	0.615106	0.630307	0.592599	0.642773	0.54881	0.562304	0.658199	0.541002	0.51483	0.614865	0.578387	0.561701	0.592279	0.550166	0.653488	0.58584	0.574774	0.609429	0.55811	0.707812	0.523371	0.58825	0.576945	0.637213	0.529986	0.692011	0.655475	0.606123	0.470775
RAMP3	636	1.7285e-108	3.29557e-107	0.554203	0.548216	0.469818	0.514197	0.554253	0.542948	0.510119	0.543651	0.537724	0.513787	0.475193	0.551563	0.538811	0.540265	0.547011	0.345507	0.537639	0.551519	0.543963	0.547105	0.553754	0.503964	0.532815	0.519357	0.554517	0.554517	0.414226	0.526968	0.542075	0.547328	0.479955	0.554517
OTUD5	636	5.21762e-66	4.80868e-65	0.636867	0.650062	0.639992	0.617715	0.64677	0.656515	0.638223	0.603284	0.55017	0.590069	0.6233	0.64877	0.58804	0.583257	0.6057	0.548771	0.57042	0.648707	0.64554	0.599191	0.659204	0.63632	0.648395	0.494503	0.662956	0.642504	0.615907	0.609916	0.597694	0.680489	0.523698	0.661703
THTPA	636	1.11241e-61	9.35216e-61	0.602006	0.511478	0.513269	0.586012	0.564208	0.602777	0.533177	0.554331	0.556024	0.557042	0.457649	0.513196	0.457843	0.625385	0.57026	0.568329	0.577232	0.560056	0.565622	0.47999	0.571853	0.511831	0.619393	0.565333	0.580264	0.605569	0.440596	0.551091	0.599204	0.57322	0.550808	0.509583
RBBP4	636	5.13394e-55	3.76995e-54	0.621853	0.628637	0.546173	0.562031	0.547465	0.66516	0.565585	0.492547	0.420315	0.547334	0.415837	0.556445	0.628502	0.496268	0.661576	0.448748	0.528616	0.608313	0.514127	0.370507	0.651376	0.489464	0.595654	0.575743	0.583561	0.595887	0.489415	0.615794	0.499772	0.617993	0.507974	0.654443
SSNA1	636	6.51491e-48	4.09657e-47	0.570464	0.540597	0.614521	0.471969	0.570393	0.62865	0.622822	0.492651	0.497615	0.602387	0.535893	0.497659	0.432611	0.496937	0.599405	0.586587	0.482758	0.655452	0.544954	0.491663	0.527993	0.564211	0.728812	0.459101	0.63287	0.4582	0.607738	0.609031	0.713462	0.661177	0.637684	0.680303
SLC35E3	637	6.38943e-108	1.21065e-106	0.661687	0.638252	0.609723	0.585617	0.654303	0.651267	0.602429	0.613172	0.567197	0.544241	0.569416	0.612057	0.605505	0.581282	0.602504	0.539885	0.624342	0.63261	0.590472	0.597384	0.589206	0.593598	0.625319	0.568101	0.645611	0.66127	0.515128	0.589406	0.608882	0.692449	0.568443	0.601088
ZNF398	637	1.38124e-88	1.93664e-87	0.568973	0.617441	0.603381	0.59683	0.587496	0.620546	0.614029	0.586948	0.487969	0.572566	0.564533	0.616822	0.586397	0.581041	0.593362	0.546721	0.570922	0.619428	0.588058	0.558254	0.623055	0.585295	0.569802	0.519529	0.613411	0.629417	0.56975	0.597122	0.544364	0.638629	0.504246	0.632161
LRRC58	637	2.05952e-45	1.22641e-44	0.59247	0.625659	0.616775	0.541848	0.577898	0.643364	0.600378	0.554542	0.407675	0.537955	0.532301	0.611017	0.544985	0.573876	0.548599	0.583814	0.499217	0.633984	0.553949	0.513916	0.628384	0.551017	0.588144	0.51665	0.647542	0.678642	0.557924	0.653249	0.470177	0.715955	0.583454	0.587135
CNOT7	637	2.68765e-31	1.12182e-30	0.568853	0.546177	0.539037	0.634593	0.623019	0.567138	0.523947	0.517075	0.491634	0.507019	0.459735	0.528141	0.458973	0.636123	0.585703	0.505986	0.534158	0.595379	0.585606	0.562908	0.599566	0.496732	0.607991	0.606484	0.627981	0.554989	0.50947	0.551989	0.591036	0.658879	0.59038	0.499578
CD200	638	6.44693e-108	1.22046e-106	0.560902	0.542248	0.473167	0.507555	0.553549	0.555258	0.526044	0.49956	0.515886	0.557816	0.420038	0.544411	0.5564	0.560602	0.529071	0.496848	0.542881	0.528832	0.509878	0.467412	0.559968	0.505818	0.550073	0.552054	0.52483	0.547638	0.276811	0.556441	0.539321	0.558373	0.529354	0.425498
R3HDM2	638	6.60645e-103	1.16977e-101	0.683076	0.672723	0.623465	0.606657	0.651472	0.669373	0.641565	0.664053	0.606409	0.463045	0.623289	0.676161	0.509195	0.654206	0.588697	0.536751	0.651254	0.61506	0.563854	0.666633	0.691226	0.631953	0.673504	0.532254	0.679054	0.643935	0.56454	0.5672	0.678947	0.595255	0.604046	0.577829
EEF2	638	9.45847e-48	5.92827e-47	0.631993	0.392654	0.59579	0.422361	0.589614	0.285771	0.541115	0.441163	0.540892	0.403882	0.413607	0.485109	0.35771	0.249096	0.40571	0.49112	0.61394	0.519003	0.313757	0.460169	0.564063	0.446956	0.742541	0.473014	0.426573	0.404709	0.620017	0.276543	0.652107	0.234778	0.547916	0.605602
MTDH	638	3.58294e-18	1.01217e-17	0.497332	0.303962	0.453402	0.537763	0.511425	0.369157	0.6132	0.339555	0.354384	0.412135	0.447038	0.326489	0.153998	0.398399	0.41697	0.534943	0.364392	0.516814	0.476821	0.405051	0.304412	0.403019	0.568458	0.475422	0.550296	0.270194	0.431051	0.311427	0.403056	0.738971	0.601246	0.329426
GRIN2B	639	1.00433e-76	1.13174e-75	0.557497	0.564569	0.431707	0.566028	0.556248	0.566044	0.469196	0.507822	0.503664	0.563864	0.507758	0.565982	0.564219	0.566978	0.518719	0.434042	0.560192	0.422652	0.556495	0.47151	0.564621	0.551998	0.504199	0.553696	0.416939	0.566978	0.49054	0.563591	0.526318	0.551184	0.528946	0.566978
WEE1	639	1.16813e-60	9.62353e-60	0.621057	0.53037	0.523937	0.596374	0.56358	0.585876	0.558745	0.628092	0.457153	0.463198	0.523288	0.456601	0.47586	0.644036	0.629103	0.573393	0.527359	0.49926	0.602934	0.503695	0.647591	0.591152	0.557161	0.488246	0.548089	0.653126	0.611679	0.560617	0.496695	0.661945	0.613522	0.623053
IDH3A	639	5.38914e-59	4.28922e-58	0.563904	0.558419	0.586675	0.511014	0.574171	0.621056	0.639119	0.555917	0.551667	0.544282	0.509107	0.538837	0.515858	0.551528	0.468689	0.44114	0.591142	0.599902	0.514509	0.537326	0.590516	0.51291	0.607638	0.577882	0.619601	0.56566	0.487678	0.518564	0.600182	0.489641	0.440383	0.51027
C21orf33	639	1.27423e-55	9.47748e-55	0.540749	0.550454	0.562709	0.457894	0.534292	0.564324	0.511582	0.564066	0.563235	0.561485	0.56059	0.5518	0.561326	0.518249	0.451949	0.561928	0.564143	0.561048	0.458054	0.565507	0.534671	0.565285	0.55705	0.488524	0.563517	0.553807	0.559051	0.493448	0.560216	0.547884	0.508465	0.556603
PTMA	639	1.01844e-47	6.3814e-47	0.150135	0.489091	0.204327	0.135671	0.0407459	0.326451	0.174503	0.105166	0.0758819	0.315097	0.130864	0.140002	0.261141	0.104287	0.313513	0.299987	0.106232	0.249654	0.171168	0.0202373	0.0333194	0.235717	0.74329	0.561111	0.0659774	0.00798483	0.256494	0.174305	0.532568	0.188098	0.615617	0.117614
RAB10	639	4.65012e-44	2.68811e-43	0.626577	0.457666	0.507024	0.516685	0.6687	0.547663	0.506474	0.550266	0.495416	0.666008	0.481165	0.513664	0.639507	0.548201	0.556231	0.430557	0.47124	0.569547	0.496796	0.544085	0.346858	0.456825	0.66391	0.38785	0.562668	0.432196	0.497377	0.456819	0.568963	0.65463	0.482143	0.298273
PLA2G16	640	1.32904e-22	4.28576e-22	0.355575	0.381415	0.566812	0.507273	0.365599	0.530073	0.572968	0.523931	0.460583	0.324899	0.591174	0.435447	0.148581	0.58433	0.495429	0.399811	0.379065	0.542279	0.633942	0.588244	0.635495	0.560485	0.618994	0.601055	0.653025	0.627065	0.598723	0.616933	0.601531	0.468325	0.398309	0.12762
MCL1	640	3.67753e-18	1.03807e-17	0.430989	0.459546	0.454055	0.401898	0.461463	0.517153	0.268435	0.533924	0.464475	0.30056	0.514249	0.487473	0.222682	0.554352	0.505378	0.468283	0.478715	0.449891	0.506016	0.463932	0.281008	0.518279	0.392774	0.4476	0.513325	0.284781	0.530028	0.263464	0.463747	0.714098	0.389009	0.455238
UVSSA	642	2.56833e-54	1.85347e-53	0.562463	0.581662	0.579588	0.563687	0.581911	0.588725	0.561991	0.590821	0.566525	0.476416	0.577503	0.584911	0.520982	0.541803	0.517105	0.497092	0.575891	0.578964	0.565172	0.585799	0.570351	0.57419	0.534357	0.478232	0.584723	0.573724	0.568999	0.54694	0.562476	0.599688	0.561397	0.582396
EIF2AK1	642	7.50222e-36	3.5318e-35	0.543692	0.531621	0.595823	0.553143	0.545534	0.540398	0.623857	0.408964	0.457161	0.596426	0.464685	0.504721	0.648222	0.461026	0.514494	0.404699	0.407396	0.623012	0.518206	0.508006	0.693792	0.489329	0.682739	0.611793	0.66212	0.63892	0.541414	0.646756	0.590333	0.648215	0.645416	0.653783
AC004947.2	643	4.76705e-107	8.92161e-106	0.552736	0.552323	0.551723	0.55296	0.55296	0.55296	0.55296	0.551564	0.551933	0.55296	0.551718	0.55296	0.55296	0.55296	0.55296	0.55296	0.55296	0.55296	0.55296	0.55296	0.55296	0.55296	0.552103	0.527096	0.55296	0.55296	0.546938	0.55296	0.55296	0.55296	0.55296	0.55296
MTSS1L	644	2.77559e-67	2.62721e-66	0.594663	0.618121	0.610875	0.617798	0.582342	0.628095	0.612287	0.614926	0.541758	0.530903	0.572822	0.620892	0.583746	0.630167	0.556026	0.542253	0.615896	0.624991	0.602572	0.579066	0.650859	0.591355	0.622172	0.569594	0.633031	0.654221	0.572174	0.647354	0.600657	0.625711	0.504988	0.634141
KCTD3	644	9.38027e-63	8.06062e-62	0.626156	0.557167	0.605049	0.568024	0.602317	0.647569	0.598124	0.590404	0.572691	0.570882	0.542692	0.557939	0.55	0.623826	0.613826	0.547802	0.606534	0.647411	0.550718	0.561335	0.66668	0.57342	0.638705	0.563188	0.619331	0.691372	0.550101	0.605126	0.646755	0.655001	0.575128	0.629442
IAH1	644	2.39253e-28	9.14938e-28	0.500728	0.506318	0.636268	0.426445	0.489126	0.476812	0.644147	0.4946	0.584855	0.568627	0.637549	0.505974	0.502353	0.538903	0.539604	0.387454	0.446568	0.604981	0.542826	0.457446	0.625908	0.603739	0.63435	0.398403	0.633879	0.621346	0.636305	0.579877	0.61535	0.546816	0.616081	0.458129
PIAS1	645	1.6826e-60	1.38193e-59	0.629929	0.611462	0.572611	0.585638	0.620452	0.635219	0.634403	0.614616	0.584516	0.575048	0.501903	0.592594	0.602138	0.603184	0.616463	0.527143	0.647712	0.633148	0.584109	0.58447	0.528743	0.557377	0.591161	0.559068	0.611445	0.476228	0.491826	0.567804	0.611893	0.698375	0.518098	0.605404
MRPS18C	645	5.08125e-28	1.92316e-27	0.479519	0.550852	0.51591	0.461752	0.488461	0.630308	0.53143	0.627967	0.523836	0.503483	0.499356	0.502742	0.340575	0.522733	0.503188	0.53281	0.549007	0.528341	0.477738	0.609235	0.465773	0.498497	0.652102	0.610024	0.534292	0.593725	0.578444	0.53694	0.696613	0.615679	0.378792	0.554029
TXNIP	645	4.02576e-18	1.13532e-17	0.194563	0.584855	0.30605	0.250223	0.24267	0.460422	0.202325	0.343963	0.56364	0.389072	0.491775	0.538786	0.240587	0.316787	0.389494	0.179846	0.448611	0.286665	0.448307	0.422645	0.491133	0.316115	0.318105	0.490252	0.363716	0.388421	0.574632	0.567294	0.467679	0.729005	0.103787	0.275648
GABPB1	646	4.43615e-53	3.11815e-52	0.630596	0.60026	0.575231	0.526424	0.60733	0.643467	0.609947	0.512837	0.478636	0.551404	0.475399	0.596828	0.564708	0.546644	0.574418	0.464008	0.514512	0.601106	0.585552	0.498426	0.558075	0.513055	0.582678	0.504809	0.585551	0.479778	0.488176	0.500588	0.523516	0.70723	0.464323	0.599134
HPCAL4	647	6.34857e-106	1.16868e-104	0.557388	0.557378	0.552252	0.558199	0.55738	0.558104	0.55695	0.544615	0.54317	0.558052	0.54611	0.555618	0.557972	0.558411	0.555144	0.553669	0.554455	0.557007	0.558411	0.545947	0.55762	0.547434	0.558411	0.545444	0.557107	0.558411	0.521369	0.558411	0.555595	0.558411	0.558411	0.558411
CTBS	647	1.8045e-55	1.33657e-54	0.5461	0.599126	0.617415	0.516777	0.53851	0.608762	0.564677	0.580167	0.549032	0.435009	0.58259	0.606493	0.444624	0.545736	0.530665	0.431747	0.477525	0.606457	0.538476	0.60462	0.444604	0.54613	0.561327	0.469698	0.614684	0.453106	0.599858	0.296083	0.55087	0.554397	0.522771	0.573684
FAM133A	647	1.59102e-50	1.05381e-49	0.536292	0.553612	0.553199	0.560399	0.553756	0.558361	0.553081	0.558586	0.553866	0.552734	0.559457	0.559606	0.547925	0.561155	0.561752	0.560957	0.552337	0.548325	0.561477	0.56064	0.562305	0.560862	0.548322	0.541553	0.559823	0.562305	0.554661	0.560748	0.555495	0.550803	0.557095	0.535403
CIB2	647	1.25514e-43	7.18175e-43	0.544045	0.546618	0.525019	0.563397	0.503638	0.594041	0.603691	0.545268	0.525838	0.490683	0.496413	0.513214	0.489138	0.614646	0.551108	0.458615	0.557522	0.516211	0.548758	0.48028	0.623469	0.546568	0.62007	0.579358	0.547802	0.61921	0.465662	0.567538	0.620603	0.52404	0.562862	0.592508
TARBP1	648	1.34975e-80	1.62655e-79	0.603312	0.606068	0.597477	0.595289	0.610321	0.631005	0.57408	0.603801	0.594258	0.536809	0.561012	0.617793	0.591948	0.619258	0.578083	0.530334	0.606554	0.584069	0.59031	0.597327	0.624914	0.55025	0.565434	0.564243	0.618791	0.59828	0.464045	0.592211	0.59588	0.627791	0.597408	0.637045
FKBP4	648	2.02377e-57	1.56352e-56	0.627821	0.602728	0.651594	0.60833	0.644618	0.665452	0.621554	0.542017	0.574224	0.636211	0.507518	0.583716	0.623093	0.576721	0.521071	0.483987	0.572218	0.658248	0.600617	0.563963	0.551298	0.500841	0.677373	0.579358	0.686568	0.590327	0.506161	0.583347	0.639655	0.64584	0.535343	0.653018
C17orf67	649	9.71257e-107	1.80979e-105	0.571092	0.56365	0.562695	0.571715	0.57116	0.566703	0.561629	0.569885	0.555146	0.563006	0.560434	0.560476	0.557671	0.572549	0.567139	0.52768	0.555869	0.559879	0.573434	0.568079	0.557551	0.556684	0.56738	0.532142	0.568318	0.563462	0.549491	0.544778	0.574766	0.574766	0.549047	0.533397
ANKZF1	649	1.04002e-82	1.30027e-81	0.623214	0.623205	0.618379	0.56671	0.634438	0.595312	0.577766	0.590135	0.597703	0.43981	0.543034	0.628068	0.615281	0.479849	0.523053	0.455655	0.578534	0.631206	0.58341	0.618951	0.601019	0.538765	0.556166	0.505629	0.647376	0.571989	0.4693	0.541626	0.564703	0.65395	0.476626	0.593247
ATG9B	649	4.54836e-60	3.70567e-59	0.518949	0.573301	0.571257	0.578245	0.530405	0.565314	0.567153	0.573938	0.569665	0.560149	0.568646	0.573317	0.578129	0.577322	0.553306	0.553051	0.575445	0.569689	0.579541	0.570816	0.582502	0.550396	0.521734	0.546802	0.572841	0.581872	0.505166	0.57557	0.576466	0.583333	0.540851	0.583333
MIA3	649	1.85684e-57	1.43663e-56	0.575189	0.635177	0.609234	0.520581	0.595216	0.665228	0.650033	0.632065	0.564435	0.590191	0.548466	0.654955	0.567421	0.364217	0.523975	0.505923	0.623757	0.643421	0.591114	0.667248	0.663318	0.55131	0.496788	0.550286	0.686694	0.62384	0.514442	0.500266	0.50434	0.700706	0.482662	0.569829
IFIT1	649	2.64996e-55	1.95601e-54	0.526566	0.549381	0.557888	0.288961	0.50832	0.553012	0.521502	0.552862	0.544231	0.528359	0.496246	0.547065	0.384109	0.521116	0.505762	0.352471	0.544412	0.559197	0.494157	0.545728	0.363273	0.447261	0.532247	0.535748	0.559969	0.466466	0.540911	0.482988	0.537141	0.537193	0.404233	0.472557
KMT5C	650	1.0084e-106	1.87736e-105	0.610763	0.586104	0.582537	0.581317	0.593248	0.598821	0.549405	0.582459	0.575569	0.440999	0.503594	0.58478	0.57273	0.56851	0.577461	0.461993	0.587996	0.598474	0.57151	0.563605	0.607445	0.533121	0.559953	0.553826	0.607325	0.59935	0.492789	0.594738	0.573921	0.629283	0.56644	0.582317
SLC39A10	650	4.75847e-75	5.19757e-74	0.647591	0.635466	0.517743	0.595173	0.628215	0.644173	0.589831	0.630798	0.569126	0.42658	0.515889	0.661746	0.520069	0.632911	0.573561	0.519363	0.63632	0.526535	0.533531	0.630467	0.668161	0.552405	0.538898	0.505263	0.618445	0.628145	0.485991	0.563098	0.593971	0.647256	0.667547	0.662231
UQCRHL	650	9.62971e-66	8.83682e-65	0.512063	0.603457	0.602939	0.603614	0.528075	0.603583	0.592263	0.598673	0.543843	0.591113	0.57386	0.596675	0.59817	0.579225	0.573792	0.468118	0.587314	0.603585	0.578906	0.588571	0.60276	0.589853	0.600691	0.521288	0.612037	0.609949	0.576361	0.538173	0.611632	0.596579	0.556455	0.594501
BCAS4	651	3.30062e-58	2.58363e-57	0.573434	0.558107	0.588716	0.585534	0.582443	0.569868	0.604899	0.576861	0.555568	0.513566	0.544174	0.564549	0.532422	0.569191	0.527086	0.49755	0.552608	0.579647	0.562279	0.591309	0.61409	0.576174	0.565046	0.518838	0.595204	0.612315	0.537304	0.572815	0.576286	0.580245	0.526535	0.581525
CHCHD6	651	3.06416e-39	1.56874e-38	0.543339	0.541698	0.568339	0.551252	0.488413	0.621303	0.60857	0.604161	0.608773	0.515599	0.472636	0.544976	0.419456	0.60674	0.53799	0.562307	0.605505	0.570312	0.561229	0.620545	0.639927	0.528919	0.64479	0.534197	0.598109	0.65253	0.408836	0.623796	0.685168	0.546021	0.519841	0.617641
SCRT1	652	1.28861e-106	2.38863e-105	0.554091	0.554517	0.55126	0.554517	0.554517	0.554517	0.554517	0.547837	0.547194	0.554517	0.534923	0.554517	0.554517	0.554517	0.554517	0.554517	0.553807	0.553078	0.553839	0.546686	0.554517	0.554517	0.55175	0.540317	0.554517	0.554517	0.478118	0.552843	0.554517	0.554517	0.549214	0.554517
PET100	652	3.95605e-77	4.47919e-76	0.678356	0.685761	0.595634	0.476588	0.641612	0.698358	0.590038	0.675716	0.367289	0.375872	0.52632	0.669538	0.329829	0.439792	0.33574	0.431433	0.661942	0.599401	0.17981	0.662494	0.555232	0.574891	0.715975	0.514301	0.587993	0.529237	0.582365	0.516081	0.628828	0.432575	0.678349	0.580046
HECTD4	653	8.05793e-88	1.11156e-86	0.63928	0.638996	0.592889	0.617355	0.644559	0.65252	0.619643	0.598146	0.530095	0.536166	0.557174	0.647062	0.592504	0.629544	0.597329	0.56942	0.618582	0.621097	0.614315	0.579394	0.661776	0.617546	0.602523	0.534956	0.629679	0.645945	0.510498	0.608328	0.560377	0.679504	0.590992	0.627818
HOXC4	653	5.54285e-87	7.54378e-86	0.548911	0.565343	0.531135	0.521808	0.546057	0.565574	0.535381	0.543297	0.537789	0.521501	0.517748	0.565693	0.498201	0.536391	0.552496	0.486743	0.545693	0.544165	0.544593	0.523859	0.562969	0.541981	0.558659	0.511462	0.555673	0.566199	0.527604	0.56149	0.56306	0.550645	0.528455	0.566199
MAP3K9	653	1.10378e-66	1.03287e-65	0.563826	0.570558	0.557506	0.573568	0.566506	0.571773	0.558579	0.560824	0.546879	0.549573	0.552079	0.572668	0.567795	0.573641	0.568913	0.555504	0.56895	0.563114	0.565726	0.545103	0.568488	0.567538	0.571578	0.532368	0.570663	0.57173	0.520931	0.577103	0.567686	0.577103	0.567034	0.577103
LINC01569	653	3.76373e-55	2.77236e-54	0.537831	0.554225	0.55971	0.554961	0.54482	0.550102	0.555896	0.549975	0.552329	0.545022	0.553559	0.55825	0.553863	0.55834	0.548813	0.51696	0.545596	0.555952	0.557037	0.55512	0.558246	0.555825	0.542059	0.521606	0.559941	0.558163	0.553144	0.546247	0.558972	0.562305	0.492954	0.538043
MSANTD3	653	8.01501e-39	4.05863e-38	0.606508	0.597178	0.5615	0.488838	0.608036	0.56031	0.5948	0.465469	0.344454	0.490273	0.558578	0.543566	0.454265	0.517337	0.453442	0.472022	0.378543	0.5305	0.561483	0.416595	0.631141	0.515366	0.663352	0.48719	0.605606	0.717901	0.556192	0.512636	0.563355	0.58097	0.478304	0.534017
PCNXL2	654	7.33506e-82	9.05916e-81	0.616697	0.604801	0.571165	0.58338	0.610593	0.618701	0.570741	0.581264	0.546999	0.512964	0.568378	0.609541	0.533615	0.616662	0.562788	0.537023	0.585937	0.582451	0.597101	0.5727	0.622883	0.589087	0.567163	0.523476	0.605686	0.629824	0.495116	0.611897	0.564623	0.631113	0.469904	0.650312
FGF14	655	3.49477e-106	6.46123e-105	0.5554	0.451077	0.526055	0.522807	0.555036	0.535589	0.472707	0.51764	0.515017	0.447729	0.348166	0.441503	0.39166	0.555518	0.523924	0.475677	0.529745	0.515464	0.49996	0.518022	0.555259	0.415641	0.53765	0.513996	0.545789	0.556075	0.260363	0.518193	0.539482	0.540673	0.488781	0.538281
CBWD3	655	3.52075e-94	5.47974e-93	0.610772	0.605594	0.592659	0.60555	0.616819	0.617285	0.580585	0.604574	0.574101	0.587139	0.583081	0.620224	0.587615	0.586612	0.560683	0.568386	0.601906	0.579971	0.58217	0.611731	0.613125	0.584336	0.571673	0.507081	0.599296	0.596542	0.561733	0.586485	0.58283	0.623815	0.508196	0.616426
SLF1	655	4.99615e-80	5.97357e-79	0.619064	0.612609	0.586779	0.541728	0.573225	0.637809	0.581686	0.564721	0.518747	0.553543	0.546749	0.513051	0.547947	0.59	0.608007	0.518064	0.563432	0.609389	0.514012	0.475028	0.62072	0.579847	0.562904	0.533311	0.56935	0.58768	0.592	0.604007	0.562182	0.617694	0.489375	0.63525
ZNF75A	655	1.31332e-65	1.19951e-64	0.573716	0.642708	0.60222	0.566299	0.622372	0.655844	0.514358	0.569965	0.575442	0.467501	0.473991	0.641323	0.538569	0.530273	0.536422	0.505447	0.589941	0.624174	0.561283	0.606029	0.67459	0.474104	0.47082	0.51361	0.658964	0.64154	0.484235	0.651262	0.5537	0.706577	0.467827	0.602117
ARIH1	656	9.05281e-74	9.63678e-73	0.653227	0.642056	0.58602	0.614355	0.662339	0.654696	0.658752	0.62827	0.571785	0.533697	0.566161	0.638734	0.601511	0.603537	0.615899	0.507733	0.648071	0.610093	0.616655	0.616776	0.633388	0.595327	0.614233	0.557788	0.651366	0.637026	0.486708	0.594062	0.634123	0.710602	0.455422	0.593207
SEMA6B	656	1.58457e-63	1.38392e-62	0.551678	0.560664	0.550771	0.561692	0.54432	0.563776	0.554947	0.559368	0.552917	0.559711	0.475487	0.562713	0.562347	0.559622	0.557772	0.562101	0.564058	0.552238	0.560288	0.559381	0.518824	0.533312	0.556211	0.532383	0.560629	0.561928	0.451387	0.559772	0.561208	0.564642	0.558754	0.564642
LRRC4	656	4.06333e-36	1.92605e-35	0.509517	0.533341	0.515764	0.545821	0.516597	0.551795	0.537147	0.510632	0.487535	0.502991	0.499962	0.539099	0.512322	0.553375	0.522713	0.550731	0.542629	0.520234	0.545802	0.475537	0.553015	0.533806	0.528142	0.549153	0.536699	0.551862	0.463597	0.552915	0.534942	0.547067	0.543799	0.546676
MNX1	657	8.03882e-89	1.13308e-87	0.556079	0.558237	0.547982	0.557915	0.557352	0.558104	0.555956	0.506476	0.492527	0.556157	0.558411	0.558411	0.558411	0.558411	0.542427	0.553963	0.497446	0.54848	0.555739	0.471515	0.558411	0.557645	0.555567	0.480997	0.554506	0.558411	0.558411	0.539778	0.526347	0.558411	0.542436	0.558411
ATP6V1D	657	4.39134e-74	4.7051e-73	0.623511	0.648533	0.517025	0.574529	0.59952	0.703214	0.588461	0.59353	0.651967	0.641585	0.572641	0.642538	0.539545	0.538723	0.579419	0.645125	0.678712	0.562151	0.623401	0.673207	0.54348	0.514863	0.705063	0.571995	0.663446	0.67405	0.436368	0.562607	0.705266	0.536457	0.569889	0.558464
MAP4K5	657	1.27254e-55	9.46824e-55	0.642303	0.599768	0.576548	0.599214	0.64592	0.640949	0.565009	0.619165	0.577576	0.539865	0.533414	0.59726	0.610637	0.614447	0.558186	0.61338	0.641116	0.582704	0.61882	0.631511	0.670836	0.533609	0.579319	0.517408	0.586086	0.700927	0.511476	0.494235	0.607211	0.714218	0.5709	0.562041
RP1-39G22.7	658	2.10404e-68	2.03026e-67	0.552988	0.606233	0.601021	0.552305	0.590613	0.625423	0.596775	0.55063	0.575602	0.590886	0.520834	0.616575	0.544226	0.569814	0.604657	0.522459	0.558757	0.612106	0.592121	0.573058	0.632562	0.557696	0.595172	0.534794	0.623786	0.642468	0.540493	0.618103	0.618285	0.639762	0.441181	0.649533
ROBO2	658	3.38889e-63	2.94172e-62	0.556603	0.545474	0.491258	0.494016	0.527113	0.552099	0.498743	0.507942	0.448389	0.528734	0.421514	0.539015	0.512376	0.539255	0.558688	0.463763	0.522273	0.559495	0.36419	0.486138	0.560695	0.541423	0.533535	0.553415	0.559179	0.55907	0.255305	0.5533	0.517799	0.551794	0.541259	0.55486
SESN2	659	1.71838e-79	2.02955e-78	0.612031	0.587783	0.528424	0.539479	0.619583	0.541201	0.592053	0.536542	0.529688	0.475587	0.556923	0.584462	0.558317	0.490019	0.54802	0.420493	0.538751	0.531717	0.577715	0.591517	0.58416	0.504387	0.549022	0.581247	0.580061	0.598512	0.557314	0.541862	0.579971	0.641745	0.180222	0.401579
SLC16A7	659	1.84397e-58	1.45353e-57	0.556305	0.558971	0.519009	0.563442	0.560808	0.558938	0.536753	0.496984	0.454879	0.552554	0.536408	0.549357	0.559751	0.563863	0.534538	0.518872	0.527163	0.531803	0.545622	0.462394	0.535452	0.554201	0.543172	0.539009	0.543092	0.549561	0.534517	0.379818	0.516612	0.55992	0.553423	0.538624
BPTF	659	1.58286e-41	8.60718e-41	0.622414	0.570235	0.488768	0.479256	0.58126	0.642731	0.562249	0.582519	0.485564	0.4953	0.376599	0.611062	0.525818	0.498921	0.579004	0.448438	0.638692	0.589885	0.511655	0.579088	0.709308	0.490554	0.599942	0.581516	0.589577	0.685732	0.427207	0.697431	0.590827	0.718673	0.442636	0.625746
SDAD1	659	1.67551e-40	8.87593e-40	0.589698	0.502161	0.524313	0.420944	0.60036	0.546001	0.557328	0.641084	0.610556	0.536803	0.471655	0.496221	0.477463	0.499112	0.569904	0.512049	0.599259	0.567555	0.574612	0.656273	0.562599	0.483134	0.575243	0.530656	0.608786	0.566876	0.473585	0.536175	0.624107	0.615156	0.280374	0.543825
SLC7A11	660	6.45941e-52	4.41248e-51	0.559479	0.52013	0.556224	0.502724	0.564858	0.505817	0.551988	0.542964	0.378485	0.516689	0.566625	0.527024	0.525068	0.526887	0.545214	0.460273	0.430594	0.558669	0.542729	0.553574	0.384324	0.56527	0.53202	0.390323	0.56121	0.501687	0.56871	0.354974	0.400112	0.563373	0.350634	0.476345
NDUFC2	660	1.4527e-46	8.87076e-46	0.646935	0.404816	0.264574	0.594882	0.576643	0.580977	0.408886	0.290516	0.391683	0.39208	0.197917	0.412174	0.141263	0.62668	0.373378	0.619265	0.364169	0.314445	0.244198	0.231401	0.332168	0.348452	0.734284	0.537969	0.326849	0.381765	0.219024	0.277489	0.579349	0.285929	0.6712	0.44048
COG7	661	6.41427e-55	4.70365e-54	0.571994	0.568607	0.596593	0.535447	0.575126	0.577395	0.559885	0.564522	0.517482	0.44972	0.56724	0.566266	0.487164	0.533193	0.552018	0.484896	0.539314	0.593547	0.553321	0.56416	0.596869	0.581527	0.54615	0.502723	0.607713	0.581807	0.564953	0.502805	0.542275	0.614818	0.51578	0.551692
TROVE2	661	1.19815e-54	8.71734e-54	0.498897	0.566285	0.553113	0.45455	0.521579	0.590183	0.599092	0.531185	0.50971	0.572747	0.451301	0.615679	0.480974	0.446033	0.539324	0.494256	0.546652	0.619894	0.482071	0.56002	0.737894	0.45553	0.527094	0.566173	0.597469	0.686916	0.415485	0.652764	0.510011	0.629283	0.473687	0.562226
ECI1	662	4.24692e-43	2.40235e-42	0.482848	0.540607	0.583412	0.336707	0.417588	0.56872	0.562172	0.569905	0.549987	0.482129	0.439121	0.375519	0.366376	0.534616	0.503458	0.307097	0.528214	0.564402	0.369222	0.430364	0.620866	0.519541	0.685477	0.532396	0.582987	0.560555	0.517908	0.577995	0.694433	0.573514	0.46907	0.606262
MAPK8IP1	663	2.50048e-79	2.94839e-78	0.565013	0.584404	0.526559	0.564825	0.579345	0.644095	0.573859	0.530718	0.530313	0.575918	0.390171	0.603889	0.520775	0.602956	0.618977	0.605273	0.609611	0.55709	0.591187	0.558836	0.668374	0.563384	0.608169	0.548358	0.620008	0.671536	0.361674	0.617399	0.583647	0.602706	0.476339	0.587465
MT-ND6	663	8.41144e-47	5.16886e-46	0.482689	0.51986	0.490681	0.632819	0.419227	0.399388	0.361628	0.551855	0.219361	0.355576	0.503833	0.47518	0.543762	0.662616	0.406744	0.432767	0.475036	0.433186	0.356222	0.369752	0.566372	0.476126	0.487825	0.454439	0.517693	0.489486	0.370836	0.421326	0.241661	0.556314	0.6558	0.462643
COA3	663	4.41931e-46	2.66808e-45	0.437584	0.271198	0.384324	0.447368	0.441668	0.457964	0.368021	0.443009	0.3794	0.371691	0.370198	0.267342	0.182358	0.554506	0.371593	0.320691	0.354202	0.383775	0.440846	0.390054	0.466917	0.373794	0.701456	0.563306	0.439434	0.555925	0.396612	0.390223	0.662735	0.387486	0.604417	0.448559
TSPAN3	663	2.12364e-38	1.06476e-37	0.612028	0.300969	0.356547	0.470022	0.491991	0.539442	0.590946	0.521931	0.592654	0.403005	0.209105	0.298433	0.394887	0.558028	0.531008	0.412551	0.648764	0.484434	0.463675	0.538635	0.568228	0.225036	0.657895	0.594104	0.486373	0.725062	0.181606	0.548447	0.682822	0.520903	0.623943	0.641322
ENHO	663	7.73202e-13	1.82039e-12	0.510413	0.49834	0.482778	0.487418	0.412125	0.525234	0.492673	0.393721	0.435236	0.371511	0.278683	0.485754	0.340602	0.540054	0.488498	0.440537	0.512255	0.512936	0.495468	0.365082	0.543732	0.453485	0.542393	0.544779	0.525296	0.545356	0.34153	0.545027	0.53025	0.465939	0.519322	0.530334
ZDHHC17	664	4.42163e-105	8.03571e-104	0.629332	0.596879	0.574541	0.569476	0.616813	0.622096	0.561725	0.601221	0.555964	0.530624	0.520368	0.609863	0.585266	0.578503	0.594591	0.518831	0.607117	0.615291	0.554401	0.606584	0.605618	0.538474	0.548268	0.510032	0.615324	0.607048	0.490592	0.540122	0.564836	0.655317	0.531542	0.588191
OSMR	664	1.83587e-57	1.42092e-56	0.539145	0.507804	0.446259	0.505857	0.525609	0.503512	0.575664	0.554581	0.489314	0.359013	0.528158	0.508309	0.330635	0.538309	0.508504	0.349488	0.504202	0.495738	0.491041	0.55507	0.573019	0.488492	0.480834	0.403359	0.535988	0.572662	0.54974	0.263473	0.487529	0.508583	0.508734	0.489281
GSK3A	664	2.0376e-50	1.34542e-49	0.558137	0.603805	0.598966	0.502664	0.573673	0.640009	0.600584	0.573087	0.519764	0.433734	0.453484	0.584662	0.461087	0.535399	0.535536	0.465785	0.545931	0.61407	0.507483	0.569636	0.64727	0.527624	0.667863	0.596985	0.636853	0.658528	0.437013	0.602998	0.640567	0.680772	0.551457	0.601431
AHSA1	664	1.40116e-48	8.92078e-48	0.623286	0.582349	0.62284	0.523095	0.657267	0.658777	0.617654	0.576792	0.579613	0.596769	0.508647	0.597053	0.52372	0.471359	0.440241	0.638879	0.639944	0.644355	0.589593	0.584259	0.560111	0.519334	0.653535	0.565534	0.68913	0.52967	0.458598	0.508753	0.648289	0.663557	0.670681	0.513979
CRYZ	664	1.25509e-41	6.84401e-41	0.582038	0.590431	0.546547	0.535536	0.554471	0.622722	0.562402	0.618661	0.589696	0.490233	0.588063	0.594177	0.470014	0.563064	0.560298	0.39953	0.566982	0.526836	0.568815	0.614762	0.631116	0.575682	0.609587	0.51579	0.617747	0.638181	0.61419	0.507833	0.624772	0.508115	0.548138	0.643355
HNRNPL	665	5.44376e-105	9.88486e-104	0.633999	0.615439	0.564929	0.544917	0.618213	0.633305	0.54637	0.605253	0.555731	0.433502	0.447191	0.594	0.474816	0.56496	0.553233	0.50403	0.607516	0.602355	0.51374	0.563388	0.587166	0.547408	0.564335	0.54327	0.571436	0.552871	0.495063	0.549853	0.588453	0.627317	0.485592	0.602012
NRBP1	665	5.25596e-72	5.42464e-71	0.517981	0.593665	0.593038	0.564335	0.554586	0.679401	0.611058	0.583659	0.492777	0.650435	0.578519	0.585567	0.629388	0.596297	0.523555	0.535024	0.47505	0.614685	0.576586	0.56013	0.562851	0.587313	0.636864	0.453422	0.647659	0.580989	0.605053	0.414072	0.61478	0.714049	0.53513	0.573077
CLCN4	666	1.38676e-67	1.31848e-66	0.5805	0.577636	0.571979	0.581518	0.580487	0.595656	0.590731	0.588663	0.584427	0.558885	0.534112	0.579856	0.529415	0.584544	0.583155	0.561382	0.586661	0.57816	0.572174	0.589998	0.597563	0.560692	0.572934	0.537954	0.591479	0.601246	0.483747	0.590819	0.585242	0.592881	0.543577	0.510217
FAHD2B	666	2.45838e-57	1.89517e-56	0.595243	0.580891	0.574416	0.549385	0.577301	0.588874	0.618073	0.561321	0.538577	0.552808	0.555044	0.576513	0.585415	0.589729	0.563015	0.413524	0.529068	0.599245	0.558357	0.517735	0.621915	0.55022	0.612512	0.530606	0.598876	0.620435	0.535952	0.600323	0.583656	0.602646	0.532052	0.516355
THAP11	666	1.02306e-40	5.4466e-40	0.588683	0.579483	0.636485	0.534078	0.623376	0.625181	0.598417	0.562488	0.571974	0.578283	0.499299	0.569263	0.565948	0.61802	0.587929	0.551518	0.543451	0.662705	0.588604	0.538205	0.612263	0.507032	0.687005	0.597952	0.633873	0.599075	0.52223	0.60641	0.665204	0.700412	0.592123	0.58497
POLR3GL	667	3.16645e-79	3.72953e-78	0.562928	0.600818	0.628959	0.605156	0.516535	0.698142	0.62192	0.521407	0.607075	0.619792	0.564963	0.619484	0.591812	0.643528	0.645203	0.592979	0.55932	0.618115	0.646439	0.509542	0.576187	0.562656	0.71065	0.582816	0.638555	0.627211	0.520759	0.599799	0.687153	0.450297	0.62169	0.680831
CLSTN3	667	5.11372e-58	3.98825e-57	0.547946	0.581209	0.565454	0.590351	0.577804	0.586465	0.551505	0.581362	0.55761	0.484585	0.540247	0.587027	0.539182	0.592961	0.528432	0.541037	0.59002	0.572871	0.571453	0.584813	0.59735	0.568569	0.558154	0.552216	0.589606	0.570235	0.487071	0.56784	0.563754	0.598272	0.557438	0.568417
ABHD11	667	8.67812e-56	6.48173e-55	0.510744	0.56027	0.628057	0.559968	0.475057	0.650028	0.61252	0.611975	0.573421	0.579928	0.592126	0.503976	0.556734	0.664147	0.574508	0.486841	0.537634	0.609088	0.589117	0.53476	0.673928	0.540736	0.630298	0.490443	0.618378	0.669223	0.566734	0.666694	0.611114	0.644778	0.612493	0.647764
CTXN1	667	3.02612e-47	1.87195e-46	0.463158	0.565097	0.473381	0.575212	0.436335	0.5802	0.519194	0.559405	0.480301	0.455045	0.359311	0.545777	0.506668	0.588168	0.492811	0.421497	0.518857	0.479837	0.558328	0.502859	0.646379	0.458458	0.625437	0.499747	0.5181	0.645867	0.314002	0.576227	0.630931	0.564598	0.574043	0.648754
AVIL	668	1.50203e-104	2.71127e-103	0.586598	0.578098	0.424354	0.581323	0.587984	0.587049	0.427912	0.558693	0.535075	0.533139	0.517348	0.584961	0.542231	0.583349	0.579193	0.567891	0.581663	0.516041	0.578867	0.575984	0.575226	0.545426	0.515544	0.556938	0.521907	0.588313	0.501413	0.565293	0.539596	0.591563	0.559672	0.551455
RP11-706O15.1	668	4.45579e-65	4.02321e-64	0.545539	0.554256	0.536343	0.556075	0.537863	0.553648	0.556075	0.554332	0.550248	0.555689	0.556075	0.553661	0.556075	0.556075	0.556075	0.556075	0.544942	0.537887	0.556075	0.554613	0.55131	0.556075	0.549489	0.525331	0.543133	0.545533	0.556075	0.532805	0.552741	0.556075	0.538774	0.556075
BRIX1	669	1.4337e-33	6.37021e-33	0.543432	0.571865	0.590956	0.455685	0.560608	0.631475	0.588617	0.524387	0.525461	0.597148	0.486284	0.478467	0.556193	0.53853	0.494317	0.565937	0.522358	0.594954	0.496877	0.482969	0.647961	0.50089	0.598973	0.578649	0.567409	0.626093	0.573343	0.600498	0.628134	0.71919	0.319148	0.58501
ARMC10	669	7.99479e-18	2.23106e-17	0.483142	0.532445	0.598159	0.55463	0.55281	0.532728	0.568267	0.406024	0.423044	0.467059	0.577711	0.519504	0.458053	0.538517	0.530681	0.35878	0.340453	0.566698	0.555242	0.453101	0.583508	0.566593	0.620106	0.479418	0.631764	0.623293	0.624591	0.530063	0.608844	0.503241	0.579643	0.358361
TRNP1	670	7.54378e-75	8.22306e-74	0.568174	0.565321	0.534175	0.566301	0.574469	0.553918	0.563988	0.48087	0.496093	0.547624	0.471336	0.568718	0.537972	0.570573	0.565822	0.556428	0.520947	0.535139	0.565995	0.442851	0.570067	0.474576	0.573621	0.559109	0.50949	0.574959	0.394549	0.566341	0.552713	0.558155	0.540795	0.540551
DDX6	670	4.29584e-68	4.12284e-67	0.664825	0.615531	0.553604	0.675743	0.664118	0.647267	0.612457	0.623005	0.566572	0.57177	0.504275	0.592659	0.637149	0.674199	0.559378	0.592284	0.6529	0.613997	0.54276	0.605876	0.653057	0.547078	0.608288	0.532308	0.599352	0.581418	0.509097	0.614705	0.582374	0.703701	0.66509	0.590633
ZNF354B	670	1.1124e-63	9.75934e-63	0.605994	0.609834	0.60035	0.569849	0.612147	0.618804	0.619415	0.604316	0.578642	0.552624	0.571209	0.609353	0.580816	0.585126	0.57905	0.531374	0.601756	0.610588	0.587328	0.603077	0.628648	0.596856	0.592617	0.561958	0.612286	0.606717	0.562305	0.619278	0.598691	0.630002	0.441756	0.588257
YIPF5	671	7.44178e-62	6.28358e-61	0.564745	0.621024	0.608917	0.505638	0.675097	0.610594	0.611753	0.598091	0.569422	0.60847	0.572498	0.640076	0.574174	0.380057	0.515523	0.557335	0.587817	0.656297	0.567088	0.645709	0.593769	0.532267	0.587777	0.55282	0.644586	0.598052	0.568421	0.384081	0.550509	0.719953	0.534212	0.628122
RAB11A	671	1.50351e-51	1.01827e-50	0.558472	0.471807	0.46594	0.60532	0.52713	0.534164	0.689269	0.522657	0.643147	0.499959	0.457749	0.452553	0.619654	0.615143	0.548757	0.494178	0.645817	0.5188	0.547741	0.472734	0.47066	0.442518	0.66856	0.503951	0.599304	0.397304	0.383837	0.323436	0.712921	0.500942	0.637201	0.619792
SIX1	672	2.332e-85	3.07582e-84	0.583965	0.593037	0.433889	0.56683	0.569469	0.597954	0.569271	0.578835	0.571331	0.538962	0.496565	0.591846	0.448747	0.595748	0.536604	0.573927	0.576445	0.482646	0.556298	0.568005	0.599236	0.529692	0.561629	0.548858	0.552701	0.601746	0.470096	0.443559	0.592603	0.598588	0.549121	0.602804
CENPBD1	672	4.88154e-79	5.7338e-78	0.602489	0.613534	0.607718	0.602691	0.614303	0.627756	0.610947	0.605665	0.600303	0.578006	0.55886	0.611821	0.604189	0.600279	0.606091	0.589473	0.608453	0.619166	0.61152	0.616306	0.591354	0.569006	0.613989	0.551814	0.614862	0.602548	0.579857	0.55817	0.63068	0.640263	0.595229	0.612004
MAN1A2	672	6.58835e-49	4.21347e-48	0.515951	0.585699	0.539479	0.579113	0.549844	0.652586	0.590424	0.446983	0.415542	0.580679	0.512304	0.608578	0.427439	0.544789	0.638039	0.452242	0.547398	0.61394	0.599544	0.468926	0.712188	0.548658	0.667941	0.533489	0.615507	0.708318	0.481582	0.621897	0.596212	0.688898	0.645908	0.682256
COQ4	672	8.47353e-48	5.31406e-47	0.607707	0.598397	0.624664	0.597737	0.586966	0.636381	0.659697	0.569549	0.58874	0.649139	0.617276	0.597498	0.569035	0.599594	0.539874	0.54073	0.571432	0.661143	0.611591	0.603132	0.709961	0.635294	0.710088	0.538824	0.667114	0.718218	0.609174	0.645106	0.70528	0.603103	0.605696	0.662667
TBCB	672	8.90099e-40	4.63025e-39	0.507096	0.338468	0.457386	0.337601	0.421845	0.444173	0.569852	0.32298	0.491258	0.597569	0.284395	0.379853	0.324625	0.567792	0.554351	0.478989	0.456386	0.429805	0.385845	0.317726	0.650862	0.363374	0.716161	0.594857	0.46591	0.585414	0.20498	0.679782	0.712968	0.322256	0.689716	0.326047
ZYX	672	5.5938e-22	1.76832e-21	0.293722	0.52737	0.510316	0.311859	0.231245	0.611003	0.596647	0.593529	0.421667	0.46443	0.608041	0.516889	0.294967	0.598695	0.451684	0.592381	0.557414	0.419774	0.340391	0.5911	0.488649	0.601376	0.569581	0.497188	0.607373	0.485389	0.627751	0.492292	0.657568	0.577827	0.551949	0.670587
TIMP2	673	5.39355e-52	3.69266e-51	0.643079	0.532821	0.452631	0.530285	0.60855	0.607447	0.405185	0.365224	0.34626	0.440777	0.433607	0.554128	0.403624	0.673308	0.508052	0.436387	0.463429	0.488105	0.588013	0.262795	0.399534	0.460944	0.616089	0.45638	0.409939	0.631018	0.505544	0.263074	0.518758	0.532503	0.620086	0.389672
TPR	673	3.52152e-46	2.13087e-45	0.592715	0.66046	0.590278	0.436506	0.524653	0.674529	0.604903	0.600059	0.490821	0.592204	0.565651	0.547926	0.580338	0.490163	0.613007	0.498075	0.624021	0.65036	0.509756	0.532237	0.672512	0.571019	0.549203	0.519973	0.596865	0.589969	0.63433	0.603286	0.4983	0.715269	0.531876	0.630023
FOPNL	674	2.1141e-18	6.01845e-18	0.570965	0.555936	0.550993	0.502949	0.55994	0.570636	0.524631	0.553772	0.521257	0.502739	0.56755	0.489858	0.481532	0.546973	0.546771	0.416168	0.523538	0.599057	0.537891	0.542033	0.53663	0.590159	0.614191	0.554689	0.587344	0.588551	0.610124	0.499717	0.603758	0.551249	0.50573	0.53898
RABGAP1	675	7.35165e-92	1.08868e-90	0.634505	0.609817	0.573555	0.594081	0.623753	0.64524	0.555438	0.604759	0.538876	0.536369	0.51382	0.619666	0.56103	0.607335	0.585561	0.531893	0.613882	0.606281	0.566312	0.584068	0.625406	0.540516	0.584948	0.504582	0.608781	0.640472	0.517676	0.576379	0.587308	0.642512	0.442136	0.591016
EXOSC5	675	1.41496e-17	3.92046e-17	0.501705	0.559572	0.571911	0.457425	0.545433	0.55371	0.542884	0.422786	0.450181	0.486216	0.439746	0.557904	0.415919	0.4924	0.530446	0.517122	0.478728	0.578133	0.48167	0.466067	0.526394	0.438036	0.595924	0.579752	0.57024	0.514587	0.460367	0.518825	0.571608	0.520783	0.520657	0.587795
FLJ37453	676	3.15744e-85	4.14152e-84	0.563686	0.621421	0.596475	0.601275	0.575982	0.627435	0.579732	0.586889	0.526098	0.563134	0.552907	0.620682	0.611373	0.567812	0.607815	0.508254	0.59118	0.614077	0.564325	0.587031	0.611555	0.58878	0.592383	0.54646	0.615339	0.600487	0.580972	0.620847	0.601056	0.646417	0.588767	0.619779
EIF4E	676	4.24027e-42	2.34274e-41	0.5987	0.477816	0.515789	0.558517	0.556503	0.634751	0.535452	0.674274	0.637673	0.583539	0.355552	0.402129	0.528867	0.634306	0.570563	0.582581	0.645721	0.512749	0.516279	0.639513	0.538736	0.452462	0.678308	0.608844	0.52512	0.513783	0.413773	0.537763	0.707626	0.608631	0.579912	0.476385
EMC7	677	1.06195e-72	1.10781e-71	0.697237	0.451807	0.552515	0.376848	0.694678	0.592639	0.702389	0.470368	0.54416	0.542218	0.443106	0.455062	0.381124	0.376425	0.430789	0.421576	0.563772	0.585451	0.565032	0.536366	0.441113	0.368589	0.671775	0.551827	0.66233	0.579018	0.408665	0.327693	0.485288	0.629164	0.39804	0.513359
CCDC181	677	3.8925e-36	1.84753e-35	0.517772	0.549022	0.562207	0.549356	0.46589	0.584268	0.540588	0.517827	0.404152	0.581899	0.565396	0.551504	0.558662	0.584281	0.563248	0.490911	0.477716	0.545959	0.548939	0.531317	0.614722	0.543203	0.58604	0.573192	0.559386	0.614657	0.522125	0.581967	0.551397	0.616044	0.31504	0.594092
PMPCB	677	5.05461e-23	1.65419e-22	0.582138	0.523712	0.574417	0.518955	0.532776	0.615267	0.570385	0.567651	0.542055	0.586321	0.499128	0.499144	0.569745	0.578018	0.563812	0.524881	0.560283	0.580995	0.519614	0.51477	0.639426	0.513919	0.557651	0.461611	0.590446	0.597191	0.58995	0.600537	0.4932	0.679444	0.444111	0.681477
ATP6V0D1	678	1.13899e-92	1.71281e-91	0.687932	0.50536	0.527873	0.552942	0.653264	0.692551	0.613401	0.569207	0.543051	0.622379	0.492031	0.538353	0.590843	0.624164	0.630976	0.634841	0.601302	0.556284	0.628373	0.564607	0.3781	0.586723	0.685509	0.549516	0.640102	0.337408	0.432892	0.508936	0.649647	0.642082	0.435544	0.597365
SRSF4	678	8.3443e-65	7.49302e-64	0.531436	0.689687	0.62117	0.563515	0.551014	0.691652	0.603496	0.462851	0.441713	0.550801	0.529442	0.630216	0.652637	0.498098	0.670361	0.493408	0.554224	0.657094	0.543616	0.44499	0.637661	0.576903	0.572169	0.595603	0.651779	0.628214	0.57609	0.635375	0.563322	0.678213	0.423416	0.599583
RP11-273G15.2	678	8.14734e-54	5.83038e-53	0.553371	0.561798	0.565071	0.55695	0.561892	0.555749	0.565272	0.567671	0.563793	0.532542	0.549369	0.564925	0.54711	0.559019	0.54205	0.553899	0.564296	0.566572	0.561789	0.568629	0.569289	0.544542	0.565774	0.533713	0.570093	0.570093	0.523111	0.525221	0.566617	0.562708	0.542204	0.570093
SDF2L1	678	1.88668e-09	3.93208e-09	0.403867	0.420615	0.49063	0.508678	0.483235	0.399104	0.46282	0.357876	0.343288	0.546687	0.4348	0.344526	0.461382	0.156523	0.333407	0.336442	0.282802	0.397224	0.483689	0.373728	0.367178	0.386457	0.523409	0.592697	0.453913	0.240574	0.491428	0.389494	0.477177	0.573105	0.59725	0.410911
DIP2B	680	1.36426e-78	1.58759e-77	0.616261	0.625153	0.605606	0.591775	0.595296	0.636556	0.601199	0.605221	0.540675	0.575505	0.580785	0.628803	0.588128	0.587117	0.600843	0.539339	0.614532	0.606529	0.592216	0.592678	0.625564	0.60902	0.589782	0.544938	0.61695	0.627531	0.57813	0.603926	0.561427	0.655513	0.544736	0.527721
RP11-18H7.1	680	5.36444e-65	4.83342e-64	0.561388	0.56514	0.564654	0.564455	0.564506	0.568221	0.551277	0.553318	0.53079	0.561367	0.559563	0.559687	0.564343	0.56211	0.559364	0.564651	0.553813	0.565334	0.56269	0.549983	0.568488	0.559725	0.556692	0.518847	0.568743	0.566164	0.550521	0.568558	0.55767	0.570093	0.564512	0.570093
MRPS28	680	8.45473e-52	5.7626e-51	0.591108	0.528031	0.542585	0.586739	0.551477	0.629668	0.554552	0.586473	0.558568	0.514745	0.458101	0.544953	0.427605	0.64581	0.485159	0.532591	0.586274	0.519145	0.476896	0.569184	0.568211	0.488768	0.637904	0.559975	0.577778	0.531841	0.483851	0.455067	0.616006	0.537209	0.494585	0.4854
MLF1	680	1.08493e-29	4.32232e-29	0.238516	0.528326	0.541243	0.539167	0.2774	0.510089	0.483836	0.47006	0.400704	0.524712	0.471967	0.504915	0.549567	0.576101	0.627021	0.289344	0.368742	0.56787	0.590368	0.523144	0.632387	0.531604	0.527469	0.556412	0.570919	0.547799	0.473928	0.559207	0.557575	0.553482	0.396918	0.540551
POLR2K	680	2.16793e-29	8.55078e-29	0.402191	0.418189	0.417398	0.567864	0.434218	0.529993	0.388554	0.399127	0.458082	0.414382	0.398349	0.376017	0.282198	0.544075	0.408937	0.619477	0.336866	0.455296	0.422996	0.442776	0.457059	0.375667	0.68136	0.610031	0.517108	0.468051	0.395987	0.39083	0.667949	0.461549	0.590584	0.433563
MVB12B	681	3.75515e-90	5.39619e-89	0.612708	0.616272	0.578681	0.575159	0.610747	0.624185	0.589497	0.548897	0.516243	0.567886	0.507502	0.62021	0.573644	0.584813	0.567863	0.562991	0.572917	0.602778	0.583202	0.52982	0.61364	0.542839	0.614443	0.55588	0.598804	0.625857	0.491017	0.624189	0.580883	0.638629	0.518506	0.581366
LINC00869	681	1.36946e-59	1.1027e-58	0.608215	0.594458	0.57444	0.60753	0.603121	0.63124	0.542387	0.600274	0.509155	0.536973	0.509807	0.603456	0.562869	0.619255	0.595203	0.500016	0.533014	0.576214	0.60625	0.565284	0.602402	0.518001	0.634369	0.570233	0.594919	0.627093	0.487798	0.492151	0.615246	0.612694	0.524329	0.655895
GRIP2	681	3.31009e-57	2.54533e-56	0.539125	0.553894	0.539071	0.565017	0.499543	0.563111	0.555306	0.52222	0.535482	0.543232	0.521878	0.557795	0.549397	0.565618	0.545076	0.531739	0.551196	0.558157	0.56537	0.508696	0.551373	0.563927	0.545101	0.544698	0.55687	0.549659	0.374382	0.481447	0.539672	0.566199	0.53895	0.566199
KIZ	683	1.27578e-89	1.81741e-88	0.629355	0.382302	0.608459	0.580857	0.636831	0.571096	0.599319	0.537546	0.535032	0.499047	0.448066	0.370523	0.527216	0.497817	0.551302	0.505691	0.575554	0.612992	0.584396	0.57919	0.644073	0.505884	0.587351	0.568432	0.621288	0.643994	0.438441	0.582017	0.55578	0.590495	0.485462	0.539838
SLC35E1	683	1.56532e-72	1.62815e-71	0.522233	0.649577	0.624659	0.557261	0.609488	0.643972	0.603877	0.58365	0.560556	0.448841	0.571285	0.651097	0.521972	0.392274	0.54668	0.52392	0.608144	0.641366	0.550424	0.632835	0.6404	0.534016	0.557635	0.559114	0.66796	0.638873	0.527385	0.552946	0.614519	0.675593	0.600106	0.609905
HDDC3	683	4.491e-46	2.71059e-45	0.49094	0.571772	0.618449	0.528891	0.535197	0.573638	0.619839	0.581648	0.619533	0.510115	0.545376	0.590502	0.488402	0.496091	0.478958	0.417197	0.600364	0.590281	0.543512	0.626197	0.584845	0.505702	0.59637	0.525667	0.619768	0.576454	0.539406	0.537721	0.655683	0.631941	0.454217	0.571268
DFNA5	683	2.49046e-37	1.21669e-36	0.539944	0.525085	0.570734	0.476714	0.550229	0.56102	0.589518	0.556708	0.533	0.5383	0.538561	0.552349	0.605989	0.454532	0.494223	0.465995	0.49722	0.579867	0.521232	0.620651	0.57011	0.570805	0.561618	0.561656	0.595097	0.685523	0.536532	0.620664	0.551459	0.637976	0.555722	0.623871
BRD2	683	1.41085e-17	3.90958e-17	0.463007	0.450374	0.415882	0.294011	0.540606	0.514916	0.438814	0.509614	0.439335	0.264825	0.423587	0.441948	0.345124	0.344187	0.422223	0.496689	0.491234	0.50147	0.435941	0.524225	0.481708	0.424748	0.498057	0.537812	0.50367	0.348042	0.379595	0.406118	0.498518	0.719152	0.239449	0.501676
RUNDC3A-AS1	684	1.94475e-74	2.09527e-73	0.563593	0.566614	0.564839	0.56792	0.566792	0.565131	0.568288	0.562668	0.554182	0.543557	0.560045	0.56846	0.565717	0.567223	0.564487	0.562184	0.563952	0.56708	0.567201	0.564794	0.570093	0.565069	0.557667	0.539866	0.566161	0.566042	0.553129	0.568541	0.556958	0.570093	0.564438	0.554808
CHD8	684	1.77302e-61	1.48358e-60	0.602105	0.607364	0.558406	0.552448	0.610259	0.638334	0.580437	0.604113	0.547838	0.522711	0.514654	0.598529	0.536383	0.582574	0.566243	0.576011	0.639409	0.591922	0.556564	0.585676	0.602487	0.562086	0.599512	0.542009	0.602378	0.597885	0.526599	0.569525	0.603426	0.669613	0.546692	0.591848
PPA2	684	6.47685e-33	2.82778e-32	0.599613	0.428952	0.517259	0.622668	0.544212	0.598873	0.5497	0.638155	0.611987	0.47999	0.499965	0.425713	0.422019	0.613211	0.558323	0.577666	0.549482	0.516879	0.568261	0.612425	0.46631	0.453258	0.653014	0.559255	0.539599	0.442639	0.43233	0.513437	0.696604	0.413916	0.612873	0.57445
IREB2	685	3.10627e-58	2.43329e-57	0.600719	0.63534	0.610628	0.568448	0.624163	0.646092	0.626498	0.626029	0.6018	0.512194	0.533734	0.644004	0.580871	0.545758	0.59485	0.501449	0.62896	0.614779	0.577801	0.618132	0.620854	0.558031	0.520104	0.520549	0.633647	0.629828	0.527326	0.617859	0.620674	0.702024	0.575184	0.63331
ADD3	685	1.51531e-53	1.07932e-52	0.545831	0.567405	0.509339	0.524962	0.521582	0.598994	0.53598	0.556323	0.518633	0.43374	0.453985	0.534843	0.486206	0.579521	0.556726	0.483829	0.548968	0.52285	0.552589	0.510121	0.53226	0.50451	0.549534	0.573209	0.553215	0.562396	0.524589	0.230053	0.56826	0.51879	0.535047	0.420191
GPC1	685	2.94502e-53	2.07963e-52	0.441063	0.39001	0.463943	0.522724	0.238077	0.533603	0.415222	0.502073	0.334398	0.247124	0.459355	0.376853	0.116579	0.61167	0.393488	0.30098	0.347131	0.336418	0.525093	0.400161	0.672815	0.493076	0.458588	0.334132	0.360605	0.66186	0.600788	0.491702	0.360554	0.447324	0.427644	0.514969
MZF1-AS1	686	1.70846e-84	2.21374e-83	0.607166	0.621216	0.606144	0.609738	0.618673	0.624104	0.529991	0.593895	0.552645	0.532449	0.56561	0.609867	0.595047	0.610561	0.586929	0.56108	0.599452	0.600329	0.580508	0.5991	0.606417	0.537374	0.587459	0.543242	0.587579	0.586665	0.542158	0.606324	0.582441	0.630716	0.505053	0.589511
WDFY3	686	1.00319e-60	8.27432e-60	0.597304	0.580604	0.557873	0.570126	0.598415	0.598545	0.550578	0.607297	0.542411	0.497129	0.510346	0.586664	0.522597	0.585156	0.561552	0.511926	0.589088	0.575407	0.544368	0.586	0.560183	0.547048	0.548223	0.496482	0.595574	0.587587	0.515039	0.513498	0.592798	0.622089	0.531681	0.535641
ASIC4	686	1.5811e-49	1.02716e-48	0.490813	0.545393	0.531596	0.574692	0.449525	0.575554	0.489592	0.48381	0.501191	0.554498	0.253875	0.556576	0.568909	0.548759	0.56933	0.550413	0.558836	0.543225	0.410591	0.445107	0.580429	0.423396	0.511801	0.561157	0.560422	0.582555	0.193883	0.577665	0.548752	0.582555	0.524718	0.575057
RPL29	686	5.99352e-45	3.53161e-44	0.0434046	0.0718844	0.240569	0.095029	0.0324548	0.0464807	0.191622	0.0400064	0.0429053	0.262279	0.215729	0.0752049	0.062124	0.0875105	0.142942	0.136121	0.0188134	0.188667	0.0866351	0.0416421	0.105619	0.180042	0.73499	0.547849	0.0979144	0.037216	0.538199	0.0552239	0.535902	0.0238982	0.47289	0.272559
EEPD1	686	1.6773e-34	7.62552e-34	0.504832	0.547901	0.551341	0.577908	0.537492	0.554149	0.57259	0.577851	0.574357	0.522895	0.566711	0.549957	0.565425	0.576855	0.544864	0.53632	0.575592	0.562449	0.592723	0.575394	0.47544	0.575675	0.542117	0.56524	0.593624	0.589513	0.567262	0.599012	0.583784	0.600467	0.494938	0.433814
TBC1D24	687	1.91928e-75	2.1115e-74	0.615262	0.604308	0.5913	0.579957	0.622367	0.62104	0.610746	0.600891	0.590872	0.563855	0.559512	0.599125	0.571336	0.556648	0.570929	0.478021	0.606673	0.625265	0.584426	0.594621	0.636111	0.580732	0.563895	0.555909	0.627737	0.641827	0.494929	0.617321	0.601958	0.643847	0.540554	0.631871
RP11-195F19.5	687	3.34968e-71	3.40615e-70	0.553625	0.612656	0.532172	0.548509	0.549958	0.596423	0.556217	0.612854	0.43961	0.280039	0.5436	0.590742	0.323382	0.57217	0.380419	0.318253	0.549606	0.512802	0.435511	0.594666	0.622388	0.567159	0.591984	0.552497	0.58631	0.620781	0.481284	0.425832	0.614201	0.403656	0.522252	0.585762
PAK6	687	1.26418e-56	9.61713e-56	0.537291	0.541244	0.539349	0.568381	0.550615	0.56314	0.568462	0.55999	0.556631	0.532194	0.559075	0.550894	0.539531	0.565644	0.553988	0.539215	0.556564	0.538854	0.565764	0.565722	0.570004	0.56495	0.543682	0.509429	0.565815	0.570872	0.489786	0.570872	0.557784	0.567033	0.476589	0.570872
AKT1	687	2.203e-27	8.17001e-27	0.585273	0.519527	0.532296	0.494967	0.523525	0.591011	0.528275	0.546786	0.522882	0.47049	0.432428	0.464659	0.450739	0.575444	0.516384	0.516344	0.537671	0.566159	0.470604	0.403068	0.593429	0.461401	0.646919	0.432165	0.543939	0.610635	0.463493	0.495249	0.644537	0.571597	0.574933	0.667063
TBC1D15	689	4.98132e-67	4.6963e-66	0.630818	0.62311	0.613545	0.576013	0.632757	0.63298	0.621624	0.61463	0.545135	0.531483	0.547456	0.591607	0.581169	0.533472	0.558251	0.557909	0.591042	0.642336	0.577344	0.607041	0.605859	0.572176	0.601225	0.566543	0.647246	0.571372	0.572263	0.493747	0.565905	0.648291	0.462876	0.517345
PUM1	689	1.37823e-64	1.23451e-63	0.62422	0.634179	0.555253	0.589772	0.61856	0.661429	0.529114	0.573469	0.471995	0.508817	0.521285	0.63551	0.559592	0.616115	0.644177	0.5256	0.581842	0.628752	0.552774	0.528933	0.613785	0.572401	0.594835	0.523618	0.610412	0.618266	0.499958	0.573209	0.500997	0.709017	0.417909	0.620571
CIR1	689	1.0795e-58	8.54077e-58	0.651318	0.644935	0.599642	0.487073	0.676368	0.647008	0.642342	0.608858	0.561895	0.550421	0.556129	0.66439	0.518527	0.453397	0.578206	0.479401	0.619884	0.654921	0.58216	0.653074	0.525969	0.548166	0.629676	0.5674	0.687741	0.579988	0.539254	0.491391	0.623214	0.711544	0.277425	0.480054
VPS29	689	1.73324e-37	8.50644e-37	0.591233	0.434166	0.529511	0.501844	0.530059	0.535719	0.633209	0.474576	0.549645	0.606676	0.542546	0.346755	0.534221	0.679201	0.588418	0.610239	0.461427	0.558519	0.530097	0.264171	0.219585	0.523161	0.705541	0.590262	0.536271	0.263907	0.524064	0.600545	0.713448	0.512379	0.583333	0.564549
TNK2	690	4.83936e-78	5.5799e-77	0.431723	0.617524	0.527167	0.60249	0.520341	0.640831	0.590444	0.620201	0.582322	0.520218	0.480574	0.615934	0.566602	0.621952	0.594227	0.565113	0.593733	0.565946	0.605938	0.569998	0.615994	0.560564	0.488924	0.544714	0.639787	0.634031	0.411693	0.634206	0.616357	0.654979	0.550864	0.593669
LRRTM2	690	4.05015e-75	4.43069e-74	0.582003	0.550928	0.465687	0.556082	0.557566	0.603745	0.552161	0.585702	0.56824	0.536392	0.476142	0.568287	0.449612	0.605932	0.534908	0.54463	0.601648	0.53206	0.52061	0.588213	0.605599	0.537885	0.543487	0.568627	0.532292	0.609034	0.41444	0.607543	0.592366	0.597052	0.459205	0.591135
CYBRD1	690	4.61733e-22	1.46506e-21	0.506667	0.564621	0.566007	0.456867	0.513581	0.549256	0.453163	0.516032	0.411021	0.34366	0.549517	0.538972	0.331494	0.486266	0.512869	0.366605	0.405931	0.550014	0.525245	0.462964	0.546541	0.476063	0.534785	0.429378	0.553089	0.555127	0.584674	0.227473	0.475011	0.533702	0.514853	0.53539
ZFYVE16	691	1.81104e-82	2.25235e-81	0.637111	0.657789	0.624104	0.61435	0.649975	0.6652	0.579294	0.644363	0.573154	0.549349	0.556894	0.63073	0.579627	0.578835	0.602123	0.479712	0.637334	0.634728	0.583007	0.623864	0.468419	0.594993	0.556773	0.532739	0.650191	0.611182	0.532571	0.56649	0.562267	0.693528	0.516225	0.450657
POLR3K	691	1.66763e-44	9.7323e-44	0.564424	0.511051	0.54945	0.479882	0.472099	0.626792	0.56395	0.461675	0.498537	0.565884	0.508491	0.426331	0.413761	0.60339	0.513479	0.469243	0.427935	0.50666	0.511668	0.359629	0.521576	0.53737	0.684191	0.584852	0.488582	0.491201	0.443005	0.596518	0.640206	0.570072	0.607848	0.648424
RNF144A	692	4.21452e-101	7.31682e-100	0.609174	0.595231	0.593811	0.588566	0.609649	0.577614	0.603512	0.571955	0.516827	0.596207	0.590693	0.581966	0.598122	0.604948	0.576542	0.582553	0.565255	0.578089	0.581088	0.535462	0.626957	0.585156	0.610489	0.398979	0.585858	0.627154	0.549966	0.620825	0.567748	0.628505	0.609553	0.559599
CTC-338M12.5	692	2.3962e-78	2.77787e-77	0.562798	0.585933	0.573901	0.573791	0.570831	0.57996	0.585782	0.569383	0.508422	0.548084	0.580839	0.588032	0.5549	0.570714	0.504424	0.460413	0.558586	0.569085	0.550098	0.573077	0.59411	0.577423	0.587351	0.548786	0.587146	0.59371	0.572313	0.567422	0.591758	0.575224	0.541574	0.570225
C4orf36	692	5.62969e-46	3.3902e-45	0.552898	0.549917	0.535431	0.545329	0.560966	0.5562	0.540374	0.57258	0.566627	0.510651	0.530328	0.5499	0.529543	0.554018	0.532616	0.482798	0.560821	0.551951	0.542202	0.573151	0.558651	0.53056	0.555043	0.513639	0.558163	0.563143	0.492324	0.537405	0.570488	0.566134	0.510514	0.449628
SH3BGR	692	4.73407e-42	2.61285e-41	0.491486	0.595749	0.612626	0.534417	0.580978	0.574962	0.602206	0.448654	0.465093	0.535249	0.579498	0.612585	0.562095	0.406724	0.472276	0.403854	0.420142	0.598168	0.594523	0.574776	0.645789	0.486937	0.574419	0.586192	0.634145	0.654233	0.565316	0.618912	0.539359	0.521033	0.296136	0.336607
SF1	692	1.95177e-17	5.37642e-17	0.40357	0.443707	0.335184	0.546049	0.381264	0.415004	0.302265	0.385337	0.331747	0.238522	0.3215	0.418287	0.384824	0.544377	0.584809	0.507961	0.38172	0.43399	0.571719	0.356961	0.515429	0.340772	0.38466	0.534349	0.412232	0.449637	0.327192	0.461669	0.335727	0.724059	0.508882	0.362506
FGF9	693	1.06266e-86	1.43803e-85	0.553963	0.554728	0.538576	0.556075	0.555847	0.555462	0.549913	0.553652	0.549172	0.545045	0.551988	0.555151	0.554249	0.556075	0.556075	0.555418	0.554811	0.551752	0.556075	0.552938	0.556075	0.556075	0.549453	0.52782	0.548405	0.556075	0.516975	0.556075	0.552703	0.556075	0.545394	0.539046
DNAJC27	693	3.9223e-76	4.35779e-75	0.597659	0.609791	0.601089	0.584233	0.600948	0.614798	0.596031	0.582771	0.576132	0.583453	0.571994	0.606555	0.606159	0.599787	0.595164	0.544192	0.564252	0.607153	0.586622	0.581968	0.620771	0.591737	0.590542	0.545632	0.609356	0.617228	0.576662	0.607554	0.59114	0.632399	0.511886	0.611965
ELP2	693	2.04446e-69	2.01278e-68	0.600439	0.658324	0.641577	0.595294	0.629782	0.633479	0.58681	0.544603	0.531967	0.500305	0.58653	0.66688	0.605783	0.530018	0.577854	0.516182	0.547985	0.650842	0.584875	0.60166	0.663667	0.583396	0.471672	0.555861	0.654672	0.640627	0.549879	0.562477	0.439262	0.69099	0.472704	0.591082
DPH7	693	2.74147e-63	2.38652e-62	0.573134	0.612641	0.59827	0.535792	0.616277	0.652366	0.591342	0.592769	0.572035	0.527153	0.484486	0.583601	0.602622	0.509523	0.553623	0.582048	0.550248	0.646173	0.590885	0.59151	0.664257	0.530765	0.548807	0.548283	0.667914	0.674022	0.530764	0.629017	0.628685	0.694432	0.48791	0.614605
NFIL3	693	2.75997e-49	1.78163e-48	0.573167	0.591422	0.591915	0.520234	0.602106	0.549733	0.584242	0.56984	0.444872	0.479728	0.598839	0.590394	0.475422	0.50356	0.523089	0.527621	0.533335	0.57729	0.579327	0.562717	0.54423	0.59356	0.586114	0.53517	0.579643	0.574011	0.587556	0.486829	0.57414	0.621234	0.416926	0.540314
SEC61A1	693	2.6941e-38	1.34699e-37	0.4488	0.562736	0.460867	0.528896	0.521098	0.583616	0.545197	0.656007	0.593126	0.474863	0.496041	0.567479	0.398864	0.260033	0.462109	0.532658	0.636378	0.541443	0.502119	0.67103	0.630697	0.491762	0.458624	0.430713	0.601115	0.661319	0.537781	0.394466	0.644684	0.654385	0.541963	0.572549
MGEA5	693	5.53993e-36	2.61899e-35	0.62878	0.634562	0.623122	0.634924	0.622866	0.616088	0.629067	0.575852	0.546677	0.520301	0.606472	0.631362	0.626762	0.63053	0.559127	0.583134	0.601639	0.531348	0.63461	0.546724	0.671081	0.623114	0.516176	0.445269	0.586689	0.638606	0.495616	0.572172	0.460385	0.722082	0.440365	0.555956
GTF3C4	694	1.06045e-77	1.21878e-76	0.621879	0.632423	0.618719	0.605774	0.621194	0.641024	0.60927	0.62235	0.533254	0.562358	0.570154	0.625344	0.588023	0.620602	0.614809	0.593391	0.60182	0.633323	0.613717	0.590304	0.653783	0.596443	0.624787	0.536684	0.638811	0.669428	0.585851	0.624674	0.62518	0.668301	0.574868	0.645771
CRTAC1	694	1.38509e-71	1.41789e-70	0.550192	0.558905	0.557052	0.560487	0.55921	0.559821	0.554699	0.535742	0.522099	0.529195	0.557631	0.559871	0.550839	0.560748	0.560748	0.554556	0.515972	0.556537	0.560748	0.5117	0.560748	0.554866	0.54833	0.544328	0.554147	0.560748	0.553288	0.558846	0.524457	0.553668	0.502856	0.552431
XPR1	694	7.18513e-64	6.32185e-63	0.591868	0.591512	0.515043	0.591307	0.591678	0.615618	0.57899	0.564508	0.510922	0.535205	0.537189	0.599738	0.51249	0.595552	0.581418	0.556372	0.57404	0.584006	0.585014	0.547106	0.589617	0.578177	0.565294	0.578002	0.599204	0.62451	0.449646	0.576795	0.600657	0.59605	0.57154	0.617522
NAP1L3	694	3.51732e-49	2.26641e-48	0.558621	0.549982	0.549635	0.588924	0.554673	0.596089	0.587316	0.561446	0.542854	0.555433	0.529315	0.566221	0.541146	0.601652	0.569152	0.587507	0.594671	0.55379	0.589781	0.563108	0.612808	0.572199	0.586368	0.558904	0.592714	0.614559	0.458715	0.589242	0.585789	0.604971	0.564651	0.597827
UBAC1	694	5.94194e-38	2.94327e-37	0.571905	0.609775	0.610411	0.501386	0.585373	0.633563	0.621061	0.633622	0.577514	0.511196	0.536496	0.556946	0.501905	0.599611	0.607381	0.552368	0.577836	0.632217	0.561627	0.588137	0.50981	0.562586	0.658183	0.472933	0.667566	0.576041	0.501816	0.622277	0.695008	0.621626	0.646862	0.572839
NOSIP	694	1.23714e-30	5.04641e-30	0.597597	0.562892	0.56399	0.496411	0.581209	0.630327	0.532762	0.503495	0.468267	0.455622	0.360411	0.532788	0.31671	0.499095	0.660514	0.561182	0.517344	0.591207	0.543258	0.450816	0.584583	0.409868	0.655793	0.544923	0.569069	0.593845	0.43349	0.50929	0.555462	0.623598	0.541583	0.617324
SUGP2	695	1.07305e-74	1.16256e-73	0.651717	0.630029	0.557051	0.648855	0.571895	0.691437	0.542673	0.632554	0.614983	0.423834	0.439776	0.527458	0.535057	0.67348	0.61973	0.501597	0.648425	0.646633	0.450712	0.542968	0.70178	0.567819	0.484782	0.513308	0.633498	0.715543	0.429693	0.673601	0.571357	0.71382	0.594367	0.670548
AMFR	695	1.75359e-57	1.35822e-56	0.633142	0.590465	0.632395	0.579243	0.634927	0.619072	0.618994	0.640675	0.597024	0.469928	0.618031	0.578873	0.46238	0.592357	0.569088	0.538087	0.62499	0.648525	0.565826	0.65076	0.603058	0.603758	0.630596	0.507172	0.657737	0.637416	0.611898	0.521857	0.6458	0.603321	0.610731	0.510191
D2HGDH	695	1.34775e-50	8.94338e-50	0.58692	0.582891	0.570392	0.57059	0.579988	0.597168	0.572275	0.59939	0.593223	0.513163	0.510363	0.587822	0.51905	0.59143	0.524744	0.468698	0.583904	0.576824	0.530932	0.602709	0.565638	0.553049	0.561036	0.529952	0.602171	0.59239	0.544686	0.534703	0.581429	0.602068	0.547869	0.556286
UCHL5	696	1.04863e-59	8.45954e-59	0.529569	0.64846	0.625629	0.611345	0.556083	0.65112	0.637204	0.545741	0.540191	0.602418	0.576701	0.574988	0.601838	0.542461	0.582915	0.543265	0.527363	0.639411	0.587532	0.490551	0.625405	0.587793	0.615912	0.597897	0.630319	0.571592	0.558384	0.615137	0.644537	0.652223	0.553905	0.648477
RNF170	696	2.98966e-52	2.06139e-51	0.581491	0.588238	0.610426	0.592991	0.613286	0.627705	0.590995	0.618043	0.603013	0.514891	0.559807	0.607182	0.502703	0.616107	0.588081	0.522065	0.598283	0.621979	0.603179	0.637399	0.620085	0.571483	0.587448	0.545499	0.652012	0.617711	0.505275	0.560775	0.621172	0.647964	0.615506	0.560114
OBSL1	696	7.30928e-44	4.20254e-43	0.342056	0.449623	0.525013	0.417555	0.309673	0.42664	0.503566	0.586368	0.533559	0.444327	0.471059	0.432514	0.505969	0.574692	0.344564	0.333156	0.501544	0.489391	0.362282	0.557424	0.657633	0.414667	0.507459	0.573731	0.598129	0.673749	0.389664	0.535501	0.572178	0.592369	0.564382	0.649335
RGS4	696	4.56936e-38	2.27234e-37	0.55057	0.416947	0.539259	0.379227	0.553848	0.448454	0.530958	0.558881	0.513726	0.549622	0.560281	0.403057	0.532558	0.426786	0.477232	0.507624	0.502451	0.423084	0.397213	0.556288	0.558473	0.553592	0.538766	0.409855	0.555094	0.555713	0.541061	0.390062	0.543101	0.547655	0.508363	0.553804
ANP32B	696	5.30793e-38	2.63227e-37	0.533646	0.569283	0.584922	0.474965	0.408366	0.595795	0.533062	0.42072	0.297156	0.477608	0.453681	0.393066	0.389687	0.505963	0.567288	0.559225	0.418568	0.608785	0.535977	0.280137	0.372273	0.513607	0.692389	0.521948	0.374307	0.288842	0.62685	0.523187	0.59219	0.328829	0.494493	0.558358
DOCK4	697	2.47703e-80	2.96993e-79	0.590231	0.568089	0.574301	0.591512	0.584138	0.600194	0.575934	0.545848	0.480823	0.581853	0.553058	0.592341	0.577041	0.604229	0.58262	0.556052	0.546657	0.590545	0.586873	0.525197	0.457754	0.587032	0.58132	0.466342	0.598562	0.513735	0.531277	0.544093	0.541529	0.606698	0.557707	0.527958
LANCL2	697	3.99948e-69	3.91945e-68	0.59234	0.58369	0.263284	0.569356	0.56936	0.627363	0.580244	0.597179	0.51801	0.608611	0.478211	0.578198	0.578875	0.613292	0.602457	0.587053	0.587144	0.611363	0.571306	0.557558	0.612205	0.565752	0.519829	0.548046	0.6067	0.617019	0.424283	0.623873	0.596811	0.644174	0.504858	0.628623
CLUAP1	697	1.79145e-54	1.29632e-53	0.62167	0.591781	0.572027	0.475659	0.587765	0.646984	0.632662	0.598487	0.586758	0.583221	0.546053	0.583571	0.579445	0.536896	0.600674	0.484453	0.59135	0.610164	0.577583	0.642126	0.691325	0.531869	0.616491	0.561372	0.647468	0.660348	0.547296	0.607643	0.646351	0.657974	0.345108	0.65674
GBX2	697	3.20895e-44	1.86257e-43	0.547581	0.542777	0.535481	0.553138	0.546599	0.554684	0.544342	0.553853	0.536832	0.537542	0.555296	0.545072	0.543815	0.555296	0.552733	0.532071	0.539888	0.550962	0.552411	0.553863	0.555296	0.555296	0.552551	0.546836	0.551764	0.555296	0.555296	0.555296	0.548619	0.551413	0.544708	0.555296
QTRT1	697	6.45507e-36	3.04488e-35	0.527995	0.56287	0.582695	0.400128	0.528485	0.615882	0.499958	0.601125	0.585884	0.373403	0.402614	0.558744	0.447212	0.475879	0.481695	0.42494	0.595819	0.610671	0.338969	0.606375	0.63229	0.458185	0.449136	0.509862	0.640892	0.626481	0.425694	0.565922	0.587622	0.611779	0.370828	0.660964
CTD-3184A7.4	697	1.0351e-27	3.87508e-27	0.556596	0.559776	0.557399	0.566755	0.566065	0.552509	0.557729	0.528334	0.520846	0.560402	0.565627	0.567914	0.57047	0.570177	0.544893	0.448863	0.545598	0.571636	0.563002	0.560889	0.602825	0.564182	0.584155	0.571875	0.597905	0.600412	0.52745	0.598508	0.604314	0.593981	0.467067	0.529569
RIMBP2	698	1.44599e-85	1.92026e-84	0.553895	0.554578	0.554356	0.555364	0.555026	0.555466	0.556075	0.550747	0.550102	0.549508	0.515963	0.555149	0.555185	0.554949	0.551736	0.55367	0.556075	0.55388	0.552303	0.553857	0.556075	0.53503	0.553272	0.529702	0.556075	0.556075	0.403332	0.556075	0.556075	0.556075	0.55079	0.556075
CCT3	698	2.07106e-31	8.67507e-31	0.50855	0.480248	0.520133	0.451234	0.478697	0.642195	0.564805	0.432383	0.461194	0.660169	0.324129	0.447863	0.490864	0.517992	0.485241	0.561516	0.526551	0.525588	0.486934	0.347779	0.566121	0.399345	0.560422	0.562719	0.48153	0.485496	0.422646	0.521402	0.471896	0.562665	0.601821	0.642999
RAB33A	698	8.72437e-15	2.20317e-14	0.534071	0.508155	0.518198	0.531877	0.51307	0.488287	0.544594	0.242759	0.331698	0.519188	0.381775	0.516452	0.552005	0.53337	0.426241	0.478146	0.435344	0.515898	0.509313	0.247525	0.515297	0.446691	0.55124	0.55344	0.530009	0.507159	0.379739	0.521823	0.502336	0.557513	0.436471	0.296637
PHAX	699	1.16915e-54	8.5092e-54	0.611267	0.599985	0.548038	0.498113	0.623601	0.673585	0.659222	0.59516	0.564507	0.656313	0.516361	0.586328	0.589078	0.539274	0.592763	0.598627	0.623982	0.607047	0.601288	0.598889	0.666546	0.522416	0.675802	0.58577	0.631426	0.64287	0.552153	0.585997	0.658299	0.717589	0.444667	0.641877
PNKD	699	1.23554e-36	5.94495e-36	0.48696	0.53309	0.425167	0.484557	0.439488	0.642728	0.491858	0.530699	0.473531	0.473902	0.438505	0.526548	0.332464	0.56338	0.52383	0.27128	0.380144	0.444519	0.482456	0.458812	0.569087	0.389992	0.692424	0.605679	0.507744	0.648958	0.404825	0.561163	0.67303	0.428992	0.645527	0.539073
SAP18	699	1.16291e-29	4.62607e-29	0.332842	0.283362	0.298257	0.517717	0.328588	0.323103	0.385618	0.331293	0.435659	0.351702	0.318077	0.284694	0.173323	0.504725	0.580791	0.613342	0.309355	0.304142	0.591931	0.371485	0.226333	0.24453	0.687309	0.583937	0.36278	0.252793	0.241433	0.263356	0.715105	0.235518	0.486111	0.295581
RBMS1	700	1.72776e-46	1.05353e-45	0.568153	0.619633	0.452102	0.43148	0.593391	0.632179	0.460695	0.64146	0.532182	0.431045	0.524386	0.630243	0.18945	0.575278	0.594014	0.461024	0.512682	0.509778	0.530125	0.614693	0.440839	0.493351	0.540137	0.422284	0.494154	0.50033	0.359196	0.264066	0.578755	0.666536	0.44832	0.628782
CHMP4A	700	1.07977e-32	4.67413e-32	0.625641	0.521348	0.564996	0.508584	0.599226	0.605118	0.543159	0.588484	0.655912	0.494947	0.519105	0.535148	0.455337	0.511161	0.569814	0.555656	0.650093	0.596776	0.528994	0.590467	0.490779	0.50141	0.599904	0.497702	0.651538	0.431791	0.555577	0.582582	0.699092	0.554528	0.503449	0.535007
SLITRK3	700	5.00092e-32	2.1311e-31	0.5128	0.537196	0.519263	0.528789	0.514258	0.541935	0.54162	0.541817	0.54249	0.541343	0.530881	0.537694	0.542835	0.53722	0.542835	0.471162	0.542835	0.536993	0.541226	0.542123	0.542835	0.540205	0.5069	0.541704	0.540275	0.542835	0.525873	0.542835	0.542835	0.542835	0.51527	0.542835
SRRM1	700	1.01567e-24	3.49421e-24	0.437467	0.573852	0.472785	0.414092	0.427905	0.631722	0.5757	0.549471	0.373813	0.478104	0.512403	0.537768	0.60901	0.435083	0.639064	0.332538	0.561382	0.549958	0.442024	0.519809	0.497584	0.521424	0.44448	0.551559	0.48841	0.38265	0.53748	0.596825	0.495664	0.732942	0.265168	0.467448
HSP90AB1	700	1.00775e-18	2.89281e-18	0.377803	0.193161	0.320239	0.206677	0.41965	0.285025	0.579758	0.394176	0.386074	0.53089	0.256123	0.197782	0.41856	0.184336	0.206893	0.641511	0.503904	0.308899	0.275781	0.300603	0.442488	0.226653	0.456586	0.481714	0.217095	0.24588	0.159655	0.433321	0.379293	0.28185	0.686536	0.342904
KSR2	701	1.88877e-74	2.03654e-73	0.547762	0.548549	0.549422	0.548464	0.548361	0.549254	0.549574	0.54772	0.511967	0.523082	0.549844	0.548066	0.547972	0.549844	0.548054	0.546261	0.516243	0.548466	0.549844	0.54687	0.549844	0.549085	0.542983	0.535144	0.538523	0.549844	0.548361	0.548209	0.530839	0.549844	0.54417	0.549844
C9orf78	701	2.89909e-41	1.56727e-40	0.599093	0.587367	0.54723	0.605735	0.656514	0.662359	0.624291	0.554065	0.558862	0.630499	0.554232	0.616659	0.624023	0.568232	0.650715	0.601735	0.567153	0.615524	0.654647	0.625867	0.602931	0.570297	0.696499	0.595937	0.651027	0.612944	0.518677	0.661423	0.663504	0.592499	0.685024	0.545937
TNC	701	1.57747e-32	6.80647e-32	0.528455	0.427557	0.279575	0.362105	0.603916	0.489467	0.183269	0.372404	0.239834	0.0766871	0.460339	0.442588	0.0899033	0.518488	0.330614	0.222478	0.351643	0.322149	0.262092	0.213911	0.642816	0.262666	0.373595	0.179717	0.239724	0.673904	0.549491	0.333281	0.245546	0.480491	0.512146	0.661677
HERC2	702	2.82664e-100	4.83655e-99	0.638534	0.571201	0.500525	0.545912	0.627087	0.624592	0.592984	0.534365	0.438614	0.423406	0.412123	0.547652	0.457394	0.587093	0.438769	0.387245	0.572665	0.540485	0.431983	0.475951	0.57876	0.471945	0.52956	0.467364	0.553307	0.546843	0.427687	0.479507	0.519423	0.614818	0.562472	0.592772
ZNF605	702	2.32066e-84	2.99512e-83	0.624859	0.619924	0.572972	0.570779	0.633737	0.623707	0.54232	0.58222	0.537614	0.486774	0.533221	0.617771	0.556971	0.530561	0.536295	0.511126	0.584078	0.585206	0.572356	0.598078	0.650986	0.5486	0.571139	0.554441	0.622052	0.637858	0.477332	0.584919	0.548458	0.648748	0.544893	0.554953
SMARCD1	702	2.24333e-56	1.69572e-55	0.59378	0.594969	0.516708	0.516023	0.550688	0.647427	0.569138	0.58479	0.455844	0.542331	0.495768	0.568045	0.528696	0.600345	0.560178	0.537455	0.590455	0.576253	0.479277	0.498722	0.630035	0.521572	0.628596	0.505942	0.508265	0.641206	0.564371	0.615165	0.617079	0.702536	0.535529	0.627435
BCAT1	702	4.52879e-29	1.77186e-28	0.502378	0.502962	0.569934	0.394636	0.54736	0.575994	0.569181	0.632509	0.594981	0.50511	0.64	0.526391	0.637021	0.506141	0.337071	0.396002	0.632424	0.461706	0.361799	0.576147	0.433738	0.63841	0.557081	0.559416	0.630234	0.572851	0.600457	0.569753	0.656661	0.552317	0.547406	0.561526
ARL5A	702	3.65455e-09	7.53348e-09	0.427215	0.425161	0.555957	0.476854	0.537491	0.538405	0.500662	0.480153	0.453242	0.486677	0.424259	0.504213	0.391812	0.432933	0.446733	0.467928	0.398167	0.575775	0.530691	0.511758	0.49967	0.464914	0.523488	0.606626	0.565617	0.474814	0.52423	0.446919	0.5	0.535379	0.586801	0.602276
AC084219.4	703	4.09188e-81	4.97596e-80	0.548818	0.575695	0.562978	0.575056	0.555185	0.577348	0.565193	0.55025	0.534165	0.537517	0.518486	0.577104	0.525081	0.577917	0.568521	0.566902	0.564086	0.560603	0.574024	0.549989	0.579343	0.541819	0.559034	0.555702	0.566064	0.577594	0.523909	0.568929	0.573247	0.576498	0.527481	0.580218
KDM7A	703	7.58376e-73	7.94231e-72	0.586171	0.578812	0.572852	0.576404	0.596442	0.564466	0.584681	0.540092	0.512558	0.547999	0.56014	0.590119	0.568855	0.564005	0.558316	0.565911	0.565387	0.589219	0.592651	0.568986	0.524508	0.552772	0.562342	0.515813	0.595099	0.522698	0.537321	0.50436	0.510699	0.603583	0.535297	0.559111
PRRC1	703	2.67004e-53	1.88795e-52	0.588697	0.636648	0.602571	0.600776	0.629826	0.621924	0.599038	0.581576	0.505541	0.5562	0.581457	0.646331	0.583205	0.543819	0.599483	0.533213	0.565866	0.646575	0.608579	0.589498	0.644927	0.542176	0.6051	0.484998	0.643776	0.636246	0.588671	0.410877	0.570103	0.702057	0.595628	0.626775
NREP	704	3.16867e-46	1.92172e-45	0.579258	0.488298	0.348394	0.568368	0.518974	0.574068	0.28597	0.586153	0.52227	0.539312	0.402617	0.526064	0.41739	0.632935	0.63299	0.5247	0.560171	0.402247	0.500737	0.536773	0.669245	0.439602	0.545894	0.518442	0.454388	0.597915	0.391384	0.485399	0.634194	0.600985	0.633344	0.642352
EIF3E	704	4.67836e-19	1.35405e-18	0.51984	0.350761	0.485196	0.553221	0.479939	0.281161	0.414224	0.360482	0.460873	0.468882	0.452787	0.358849	0.435086	0.489751	0.488134	0.639471	0.396932	0.471116	0.403926	0.346428	0.294486	0.410927	0.629453	0.576934	0.390807	0.217923	0.587093	0.201079	0.536785	0.311156	0.562027	0.396325
BCL7B	704	1.24175e-09	2.60245e-09	0.316441	0.404371	0.508712	0.393733	0.297222	0.496223	0.485565	0.448136	0.317418	0.509729	0.406724	0.328064	0.411533	0.491271	0.549112	0.396624	0.37792	0.477253	0.501461	0.339461	0.526439	0.452083	0.596422	0.463081	0.559778	0.468875	0.508649	0.441093	0.503448	0.594569	0.370346	0.67456
ANKRD36C	705	6.74335e-83	8.47044e-82	0.573752	0.643129	0.581573	0.549337	0.579102	0.612835	0.591873	0.582846	0.511701	0.385075	0.427658	0.614598	0.537468	0.59526	0.551974	0.44473	0.58791	0.605699	0.475214	0.527525	0.628349	0.536298	0.403436	0.490739	0.614747	0.581152	0.418911	0.618491	0.41442	0.670882	0.585327	0.583201
DNAL1	705	1.47796e-77	1.68953e-76	0.594718	0.609405	0.580257	0.552553	0.589107	0.636966	0.567363	0.588832	0.53423	0.547075	0.536674	0.598151	0.526987	0.568579	0.570314	0.563904	0.590973	0.581349	0.55185	0.57926	0.612555	0.555598	0.607897	0.559463	0.588816	0.620496	0.546266	0.545288	0.569025	0.592331	0.454792	0.601801
CCNG2	705	8.66323e-55	6.3246e-54	0.594513	0.609282	0.528291	0.554574	0.58891	0.563438	0.518812	0.587374	0.541077	0.493605	0.46456	0.60208	0.614719	0.542802	0.49852	0.496312	0.565555	0.555335	0.574919	0.578847	0.563179	0.503196	0.582944	0.508061	0.574807	0.536789	0.409603	0.445524	0.582711	0.641396	0.418577	0.616492
RBBP7	705	6.48383e-52	4.42775e-51	0.667541	0.532277	0.595268	0.530049	0.537611	0.671861	0.583988	0.500346	0.473442	0.636054	0.480177	0.395337	0.628071	0.660301	0.62451	0.540911	0.487231	0.620813	0.530522	0.323563	0.707018	0.575827	0.659447	0.551911	0.603553	0.671259	0.590967	0.603807	0.486086	0.59287	0.683912	0.548617
TULP3	705	2.45059e-50	1.61562e-49	0.613671	0.594808	0.610596	0.525305	0.601298	0.583713	0.561452	0.527783	0.471066	0.525607	0.547911	0.559786	0.582985	0.427267	0.558297	0.445187	0.503569	0.625621	0.548615	0.494309	0.650631	0.555561	0.592771	0.525888	0.620223	0.638777	0.607698	0.477303	0.48156	0.662571	0.51019	0.571413
ZNF92	705	5.305e-30	2.12938e-29	0.575174	0.548182	0.526746	0.535442	0.525601	0.576025	0.573811	0.539428	0.483386	0.549603	0.438788	0.4887	0.592623	0.556515	0.561777	0.445946	0.566875	0.568224	0.535868	0.457776	0.630213	0.521888	0.549763	0.566897	0.576526	0.597887	0.496278	0.625024	0.53688	0.656749	0.370679	0.651711
ARHGDIB	706	9.78908e-50	6.37889e-49	0.516322	0.553361	0.539657	0.544397	0.548768	0.553844	0.540619	0.556987	0.553144	0.514443	0.550613	0.551417	0.480675	0.555671	0.504659	0.556645	0.544462	0.499027	0.547694	0.555509	0.0220657	0.542269	0.550161	0.473618	0.54565	0.0666852	0.548107	0.517237	0.555006	0.503115	0.546785	0.558411
CRCP	706	3.31385e-31	1.38022e-30	0.592312	0.550132	0.55688	0.591986	0.595525	0.58024	0.625437	0.590536	0.501808	0.564369	0.487893	0.528553	0.616723	0.612998	0.565368	0.507948	0.596813	0.602735	0.558456	0.59162	0.66228	0.551889	0.614106	0.574864	0.596414	0.623391	0.471913	0.636113	0.648184	0.6506	0.493695	0.672316
AC007325.1	707	1.3809e-53	9.84564e-53	0.573541	0.5865	0.571973	0.592792	0.59679	0.602497	0.574861	0.568109	0.55531	0.550036	0.537906	0.587996	0.463258	0.587593	0.588263	0.429523	0.548886	0.551099	0.603862	0.566959	0.593516	0.560585	0.608918	0.566255	0.587901	0.599272	0.548182	0.525421	0.609424	0.551663	0.526406	0.600586
PKN1	708	1.54219e-52	1.07166e-51	0.540614	0.622837	0.639997	0.556198	0.52478	0.614319	0.620188	0.481974	0.45548	0.512002	0.519616	0.609061	0.528498	0.559008	0.528855	0.490476	0.485923	0.634388	0.531216	0.46862	0.604995	0.583765	0.663498	0.581906	0.627859	0.640926	0.540847	0.648823	0.626833	0.652267	0.536512	0.581895
MSRA	708	7.66478e-45	4.51016e-44	0.541128	0.534921	0.429342	0.570574	0.484528	0.508771	0.480306	0.486772	0.452855	0.474447	0.402576	0.516539	0.381521	0.654339	0.468137	0.333999	0.42707	0.475677	0.349239	0.38465	0.52642	0.414715	0.560034	0.480281	0.519245	0.578804	0.370037	0.592765	0.55097	0.497037	0.585531	0.614526
MAP7D1	708	5.18678e-27	1.90536e-26	0.513007	0.508891	0.526528	0.527725	0.506754	0.588141	0.522358	0.463368	0.370425	0.513094	0.497936	0.460772	0.565796	0.600178	0.642251	0.501866	0.426668	0.563261	0.529816	0.359886	0.502734	0.551144	0.582041	0.501412	0.594222	0.499339	0.461385	0.477894	0.426255	0.707726	0.498665	0.45203
ZNF426	709	1.95061e-77	2.21796e-76	0.614687	0.639891	0.618808	0.547958	0.634394	0.656125	0.59963	0.618739	0.588497	0.502768	0.496068	0.638662	0.55172	0.562387	0.609596	0.535393	0.6288	0.640887	0.567147	0.631379	0.669156	0.522488	0.621266	0.567858	0.660462	0.658359	0.520682	0.610769	0.612121	0.688114	0.471981	0.649665
NDUFB6	709	1.15893e-52	8.08222e-52	0.487735	0.583259	0.404589	0.391363	0.445526	0.672762	0.417337	0.397621	0.388394	0.437639	0.325902	0.54138	0.356775	0.449486	0.404957	0.511269	0.433332	0.440974	0.328656	0.370102	0.513773	0.364287	0.711493	0.580737	0.407349	0.499107	0.341246	0.392058	0.625959	0.335839	0.554832	0.407704
ARF3	709	7.75205e-45	4.56026e-44	0.638445	0.458951	0.514468	0.604488	0.587185	0.61765	0.534882	0.572638	0.562576	0.537761	0.524746	0.49395	0.421471	0.678545	0.608715	0.515249	0.576019	0.603904	0.569003	0.497573	0.418481	0.567213	0.684602	0.523434	0.60245	0.378412	0.438182	0.498359	0.682742	0.508137	0.673797	0.632993
SETD5	709	6.20195e-18	1.7387e-17	0.549739	0.531392	0.447229	0.416212	0.531707	0.578607	0.393841	0.420122	0.305126	0.35856	0.249129	0.536206	0.41721	0.440972	0.470096	0.317203	0.412812	0.54297	0.409763	0.408966	0.618857	0.389704	0.480645	0.507817	0.548168	0.60503	0.393369	0.458543	0.402809	0.70271	0.398235	0.577116
RP11-218E20.3	710	1.62625e-99	2.74956e-98	0.563485	0.555736	0.542604	0.548227	0.556894	0.564016	0.535589	0.562221	0.559873	0.538393	0.530049	0.560343	0.538883	0.564498	0.560475	0.549388	0.564106	0.556072	0.553431	0.562533	0.566199	0.533886	0.557013	0.507991	0.556944	0.565006	0.54649	0.566199	0.562775	0.566199	0.528047	0.566199
NNT	710	5.65128e-51	3.78655e-50	0.577118	0.580421	0.547701	0.547008	0.54037	0.610978	0.544479	0.568543	0.51281	0.465849	0.457712	0.549705	0.51347	0.592494	0.54314	0.48586	0.564771	0.564896	0.514668	0.491554	0.563711	0.537643	0.536211	0.508408	0.556411	0.601671	0.474202	0.565382	0.522605	0.579919	0.581646	0.643302
RPN2	710	8.82739e-12	2.00639e-11	0.581549	0.215029	0.359699	0.443593	0.520681	0.481184	0.43448	0.403707	0.405421	0.364322	0.113994	0.183655	0.181814	0.393672	0.509514	0.329198	0.456074	0.42545	0.440138	0.316569	0.408539	0.194051	0.506563	0.467165	0.414456	0.448	0.314905	0.293766	0.232363	0.489935	0.682076	0.589881
PIN1	711	2.6015e-43	1.47824e-42	0.546975	0.494246	0.470467	0.333336	0.450103	0.564613	0.544553	0.430454	0.50709	0.492455	0.263682	0.354481	0.242419	0.413661	0.569158	0.39294	0.427331	0.478703	0.373916	0.270461	0.583633	0.399106	0.720095	0.553609	0.487084	0.597321	0.295433	0.574595	0.646161	0.289153	0.447448	0.540023
AP4M1	711	3.95386e-37	1.92325e-36	0.554111	0.575444	0.567139	0.53198	0.506826	0.601534	0.492629	0.570993	0.504871	0.478893	0.513902	0.574197	0.538521	0.573614	0.541704	0.426594	0.551029	0.58664	0.5277	0.53952	0.646417	0.516119	0.510556	0.472777	0.615761	0.643849	0.489664	0.591607	0.506288	0.645884	0.566274	0.653598
PWP1	711	1.70374e-17	4.70655e-17	0.552443	0.524829	0.538722	0.417777	0.566086	0.586443	0.589442	0.516868	0.433838	0.559372	0.455371	0.516557	0.506213	0.45989	0.548682	0.567286	0.547949	0.56293	0.538698	0.499716	0.58109	0.50005	0.630041	0.538203	0.571966	0.55154	0.48628	0.524429	0.539022	0.71809	0.542019	0.596402
NRG1	712	3.0355e-99	5.10394e-98	0.54819	0.541857	0.480034	0.545885	0.548023	0.542846	0.499915	0.542977	0.496874	0.511347	0.511061	0.545073	0.527111	0.547725	0.548287	0.480048	0.483649	0.534188	0.548287	0.539376	0.545947	0.541082	0.538097	0.519902	0.535622	0.545801	0.487091	0.471048	0.521826	0.548287	0.456887	0.548287
DDHD1	712	3.05342e-77	3.4627e-76	0.59808	0.613368	0.549623	0.60697	0.587662	0.624296	0.557771	0.554876	0.521255	0.497568	0.472105	0.607405	0.534638	0.614867	0.598392	0.562291	0.594134	0.562758	0.577621	0.536394	0.529317	0.505183	0.546947	0.552901	0.570288	0.584445	0.433134	0.551244	0.542745	0.629109	0.606262	0.571717
LINC00665	712	1.32495e-51	8.98193e-51	0.519052	0.55896	0.576451	0.521846	0.525233	0.599466	0.538343	0.569876	0.545122	0.543045	0.503605	0.565112	0.54286	0.559709	0.547075	0.523005	0.57608	0.605502	0.502892	0.581578	0.662468	0.535647	0.598158	0.574961	0.637804	0.665538	0.502399	0.631373	0.646322	0.595702	0.449358	0.64647
NGEF	713	3.47733e-51	2.33874e-50	0.508639	0.538211	0.553441	0.553089	0.508825	0.54834	0.553873	0.547566	0.50052	0.450322	0.554902	0.53722	0.409298	0.554717	0.518809	0.490832	0.47519	0.521421	0.552397	0.54419	0.555296	0.555296	0.536817	0.376846	0.550301	0.555296	0.553636	0.543542	0.528569	0.488165	0.510199	0.547442
AUH	714	4.48723e-88	6.23424e-87	0.617975	0.612513	0.595709	0.601561	0.624927	0.617242	0.59917	0.603366	0.583346	0.505269	0.583251	0.612421	0.523689	0.560446	0.593934	0.556952	0.588581	0.582665	0.608302	0.615054	0.600033	0.589241	0.611112	0.540255	0.612828	0.609451	0.547391	0.479454	0.602291	0.622993	0.563362	0.547864
SYAP1	714	6.04792e-45	3.56268e-44	0.577758	0.573605	0.533937	0.416305	0.633168	0.655533	0.615345	0.396258	0.278258	0.516371	0.606709	0.584402	0.40732	0.390901	0.272524	0.391708	0.434045	0.549952	0.380123	0.425229	0.59484	0.574759	0.654506	0.510926	0.552519	0.560051	0.626225	0.456403	0.516213	0.551358	0.449423	0.529291
IGBP1	714	4.22508e-43	2.39063e-42	0.586759	0.584269	0.607909	0.547635	0.593407	0.572246	0.623882	0.548784	0.574327	0.570422	0.584748	0.591913	0.526734	0.574118	0.609236	0.562621	0.571776	0.573604	0.605349	0.551474	0.521853	0.600226	0.693852	0.588918	0.635503	0.490127	0.557493	0.483764	0.663646	0.63266	0.482402	0.527483
BCAR1	714	2.96387e-36	1.41085e-35	0.572947	0.58558	0.547826	0.501191	0.557241	0.606036	0.505679	0.562475	0.488234	0.468674	0.478602	0.57204	0.51252	0.480574	0.476083	0.406594	0.535047	0.565624	0.517821	0.548072	0.639494	0.523914	0.554664	0.371031	0.599516	0.673257	0.50006	0.358136	0.514251	0.6664	0.371801	0.563071
TLE4	714	9.66634e-29	3.74211e-28	0.567444	0.463371	0.365183	0.418074	0.536619	0.547242	0.251172	0.431866	0.293543	0.276311	0.37119	0.494068	0.359238	0.557688	0.597135	0.392649	0.408283	0.463639	0.476903	0.351927	0.447529	0.381197	0.394078	0.425568	0.371804	0.480714	0.290416	0.286904	0.350467	0.604361	0.354287	0.217514
SHROOM2	715	6.36386e-99	1.06751e-97	0.577571	0.554342	0.514255	0.511431	0.552662	0.575215	0.517418	0.545614	0.555644	0.533763	0.501729	0.548047	0.484252	0.566819	0.547324	0.524815	0.572084	0.541931	0.488991	0.503778	0.583462	0.534607	0.568951	0.54301	0.544738	0.581253	0.472819	0.564922	0.577768	0.58042	0.53857	0.574265
KLHDC1	715	2.25797e-52	1.56294e-51	0.570487	0.571599	0.571757	0.572588	0.571925	0.573361	0.575107	0.577648	0.575404	0.534976	0.5415	0.577284	0.56199	0.575825	0.563458	0.550502	0.573657	0.57917	0.571876	0.579027	0.577496	0.563158	0.555936	0.508702	0.579058	0.581329	0.504073	0.519243	0.574633	0.584069	0.52087	0.553052
ASIC1	716	1.19462e-98	1.99765e-97	0.570359	0.555077	0.553746	0.565697	0.567646	0.570717	0.559258	0.55632	0.557937	0.557304	0.48527	0.558393	0.552795	0.570784	0.557983	0.55927	0.572649	0.566265	0.557356	0.557082	0.569658	0.543517	0.564768	0.541381	0.563981	0.56566	0.456555	0.566457	0.564347	0.574766	0.564382	0.567374
SPEG	716	6.4162e-61	5.31258e-60	0.603647	0.499688	0.524373	0.51027	0.57638	0.586289	0.557285	0.577997	0.561785	0.488932	0.54653	0.528986	0.517565	0.562152	0.541606	0.509596	0.571167	0.534423	0.545698	0.584301	0.634568	0.542134	0.54636	0.415172	0.61525	0.641444	0.524783	0.576895	0.579534	0.600255	0.476997	0.642523
FAM43A	716	1.19443e-50	7.94078e-50	0.542591	0.521366	0.486748	0.553738	0.533306	0.519518	0.553414	0.538894	0.511081	0.387115	0.553738	0.519128	0.413964	0.553207	0.544188	0.539753	0.521659	0.527063	0.553738	0.532143	0.533505	0.553738	0.527098	0.519954	0.541011	0.548247	0.553738	0.324049	0.541135	0.553738	0.537188	0.52912
CDC34	716	1.64547e-37	8.07942e-37	0.443633	0.607121	0.590233	0.466862	0.500497	0.630129	0.544208	0.543738	0.459372	0.432313	0.432171	0.596502	0.358874	0.51644	0.571463	0.492355	0.525972	0.605718	0.507225	0.537249	0.645194	0.534003	0.671167	0.565596	0.653862	0.652829	0.47246	0.586008	0.670637	0.707056	0.438214	0.602249
RND3	716	3.47493e-36	1.65093e-35	0.526142	0.460017	0.31654	0.523636	0.465638	0.508152	0.472323	0.427982	0.335868	0.271515	0.34027	0.516175	0.167633	0.53597	0.397038	0.257285	0.394856	0.4079	0.480526	0.370208	0.541566	0.469584	0.445684	0.501991	0.371928	0.675271	0.23519	0.144849	0.447259	0.622084	0.471527	0.606104
PACRG	717	2.44676e-83	3.09526e-82	0.577435	0.570189	0.575088	0.579636	0.566852	0.582483	0.57043	0.570235	0.556948	0.565958	0.539531	0.576216	0.551538	0.581399	0.580958	0.527824	0.562753	0.582505	0.576012	0.569287	0.585626	0.55934	0.576769	0.538529	0.587227	0.587227	0.512003	0.57904	0.576913	0.576215	0.510885	0.580099
RBM33	717	3.97314e-54	2.85953e-53	0.573117	0.63716	0.592678	0.599282	0.600989	0.6443	0.570122	0.554158	0.46355	0.559968	0.57184	0.634234	0.625465	0.580288	0.545408	0.487036	0.541	0.622545	0.557886	0.576252	0.631727	0.577507	0.559702	0.48849	0.618702	0.609557	0.572393	0.617138	0.488983	0.701915	0.568295	0.658799
C20orf24	717	4.64555e-43	2.62368e-42	0.561837	0.482869	0.653175	0.411495	0.599987	0.614089	0.61831	0.477291	0.461933	0.455968	0.400492	0.475634	0.273548	0.355938	0.504631	0.423802	0.421058	0.637574	0.560941	0.417904	0.332009	0.43707	0.709647	0.535457	0.604763	0.386283	0.465538	0.53054	0.592817	0.575055	0.462858	0.599134
NME3	717	5.67182e-31	2.33996e-30	0.473792	0.334203	0.45192	0.442772	0.443132	0.503947	0.410765	0.607279	0.655541	0.330112	0.446278	0.443743	0.335161	0.641298	0.377775	0.277534	0.564021	0.44517	0.411203	0.619404	0.546801	0.397821	0.494502	0.40124	0.593928	0.508748	0.401954	0.447961	0.654718	0.556151	0.606549	0.562754
CNTFR	717	7.62934e-23	2.48235e-22	0.528508	0.542876	0.497714	0.54786	0.500784	0.551325	0.511096	0.357459	0.427934	0.526385	0.350914	0.53187	0.552856	0.547477	0.517824	0.528809	0.541369	0.534027	0.540691	0.320122	0.564642	0.519051	0.543681	0.552646	0.553167	0.563236	0.390463	0.564642	0.521251	0.548978	0.533211	0.556972
DECR1	718	2.06768e-44	1.20571e-43	0.58528	0.250136	0.370553	0.527552	0.428799	0.54521	0.457359	0.511817	0.532424	0.419665	0.38246	0.253651	0.291864	0.65625	0.454694	0.539947	0.496168	0.381149	0.39773	0.407779	0.421817	0.402462	0.605802	0.52383	0.413703	0.451468	0.423557	0.403091	0.583034	0.270581	0.551559	0.579584
BRINP3	718	3.53282e-44	2.04777e-43	0.554251	0.544315	0.549103	0.547504	0.53846	0.55585	0.558408	0.562659	0.556852	0.559094	0.561763	0.544128	0.55235	0.564255	0.545404	0.535704	0.561481	0.520018	0.501703	0.561025	0.564691	0.546331	0.556986	0.46362	0.546211	0.565421	0.541628	0.565421	0.565421	0.565421	0.55244	0.565421
CORO2B	719	1.75162e-98	2.9222e-97	0.628092	0.432422	0.492135	0.538842	0.584631	0.61108	0.609753	0.577158	0.537466	0.506072	0.457334	0.440599	0.454143	0.609084	0.58014	0.422844	0.580837	0.503615	0.415288	0.526738	0.656508	0.535192	0.614739	0.433416	0.587938	0.658023	0.458479	0.546152	0.616727	0.613462	0.579986	0.530387
ZFHX4	719	4.39572e-98	7.28775e-97	0.625166	0.460994	0.417413	0.563746	0.582013	0.551491	0.496128	0.588697	0.558271	0.428686	0.28426	0.455662	0.434249	0.588339	0.567096	0.505539	0.615588	0.546401	0.453203	0.558826	0.654966	0.430891	0.507753	0.4934	0.573808	0.649037	0.428767	0.621845	0.617934	0.651755	0.55728	0.563705
CHERP	719	3.45519e-73	3.65077e-72	0.563756	0.645465	0.613648	0.525331	0.578511	0.642041	0.57486	0.547338	0.541598	0.473378	0.509773	0.642147	0.544162	0.474269	0.571626	0.523539	0.601092	0.628458	0.517976	0.549418	0.650859	0.555613	0.559966	0.575419	0.645629	0.665274	0.508425	0.644732	0.571357	0.696	0.559802	0.645097
C7orf60	719	8.41514e-64	7.39493e-63	0.573612	0.600422	0.587896	0.575102	0.587011	0.608184	0.582359	0.568326	0.521119	0.547507	0.567916	0.608276	0.581595	0.592462	0.575605	0.564588	0.549971	0.597876	0.604273	0.571841	0.524879	0.590576	0.59452	0.555937	0.601649	0.59982	0.580539	0.535038	0.584502	0.618342	0.523161	0.61735
AIMP2	719	2.80421e-32	1.20171e-31	0.480564	0.464381	0.559362	0.417839	0.447897	0.616387	0.584461	0.351882	0.364096	0.535936	0.463774	0.434276	0.498945	0.555252	0.499401	0.485618	0.377967	0.526899	0.525084	0.339126	0.598954	0.500133	0.617415	0.593656	0.546751	0.552295	0.51683	0.605958	0.551706	0.664924	0.283081	0.65344
USP33	720	3.58774e-70	3.57502e-69	0.627626	0.622949	0.584821	0.636875	0.640638	0.668713	0.624702	0.594879	0.533349	0.571052	0.529964	0.61725	0.623271	0.630935	0.608846	0.52153	0.589112	0.628151	0.596543	0.57347	0.650592	0.578126	0.604448	0.511757	0.653721	0.633193	0.49581	0.542876	0.547755	0.70784	0.505897	0.60452
BPGM	720	6.21601e-43	3.50321e-42	0.604762	0.544372	0.606208	0.51678	0.589094	0.612842	0.576974	0.503803	0.486448	0.573522	0.488778	0.540269	0.618309	0.502971	0.639933	0.503643	0.481467	0.64462	0.601082	0.522383	0.647535	0.52104	0.691939	0.570398	0.628906	0.665664	0.49587	0.476769	0.615208	0.63705	0.589378	0.665795
POR	720	3.37878e-42	1.87112e-41	0.585184	0.539434	0.612715	0.49462	0.562525	0.63085	0.571801	0.487403	0.433995	0.547986	0.521613	0.545702	0.538743	0.514431	0.511656	0.48362	0.523531	0.620607	0.495202	0.481849	0.630132	0.547866	0.586944	0.502664	0.651564	0.688959	0.518206	0.579885	0.389883	0.693882	0.540192	0.503617
LSM12	720	1.74744e-41	9.49486e-41	0.477772	0.538108	0.494439	0.488098	0.526258	0.561073	0.537582	0.522513	0.487041	0.50109	0.474402	0.502952	0.428518	0.510698	0.439532	0.436492	0.508813	0.503755	0.459166	0.528236	0.550672	0.486336	0.698329	0.602817	0.571784	0.495799	0.519557	0.471885	0.699215	0.59373	0.40721	0.522757
C16orf58	720	7.35832e-38	3.64316e-37	0.574043	0.591262	0.586759	0.534982	0.590829	0.588892	0.558959	0.569228	0.558955	0.525539	0.583925	0.583678	0.483092	0.502211	0.530139	0.524073	0.571484	0.595556	0.555272	0.592006	0.608336	0.593198	0.539105	0.482477	0.597043	0.604283	0.594204	0.497461	0.563834	0.6091	0.515057	0.552062
NAA20	721	5.83108e-27	2.13947e-26	0.395202	0.428092	0.600745	0.492064	0.422886	0.530575	0.641359	0.566751	0.613468	0.508256	0.540211	0.362901	0.34858	0.512583	0.566111	0.639134	0.54337	0.572094	0.581037	0.564193	0.510099	0.463379	0.635185	0.551272	0.626065	0.617873	0.48422	0.522239	0.628942	0.584472	0.52991	0.578568
MBTPS1	722	2.95248e-87	4.03632e-86	0.656374	0.637142	0.544071	0.589278	0.642838	0.665995	0.565836	0.594498	0.506369	0.504258	0.527682	0.636669	0.540484	0.548306	0.581441	0.51289	0.537387	0.599265	0.568017	0.544044	0.61643	0.535854	0.582466	0.495048	0.613622	0.62961	0.521249	0.48214	0.504578	0.625068	0.593198	0.638893
MTX3	722	6.5656e-71	6.63834e-70	0.594303	0.611749	0.598316	0.556474	0.600809	0.623497	0.59959	0.613126	0.58612	0.532705	0.574169	0.597385	0.560197	0.570328	0.581431	0.524984	0.612231	0.610603	0.571984	0.60918	0.626638	0.591396	0.584258	0.487224	0.623423	0.627104	0.557627	0.612637	0.596051	0.595669	0.533063	0.608797
U73166.2	722	7.34448e-71	7.40831e-70	0.56568	0.575951	0.565559	0.576752	0.565631	0.57201	0.565404	0.554465	0.506675	0.511685	0.535154	0.576849	0.567763	0.572459	0.541979	0.524798	0.550721	0.57036	0.562275	0.564651	0.570846	0.550155	0.545326	0.503415	0.575553	0.568418	0.518592	0.566191	0.530811	0.579701	0.549492	0.573578
KIFC3	722	4.90863e-70	4.88211e-69	0.629199	0.572201	0.604954	0.592886	0.650454	0.610078	0.593222	0.537425	0.505913	0.592378	0.570092	0.572268	0.631184	0.61873	0.595544	0.538994	0.532381	0.608004	0.620222	0.538551	0.524344	0.555907	0.638163	0.458009	0.549633	0.672504	0.599674	0.540199	0.548999	0.603719	0.399069	0.556814
FAM173A	722	6.65845e-61	5.51103e-60	0.628669	0.555234	0.50711	0.571828	0.585645	0.65671	0.497255	0.557585	0.591184	0.522918	0.475562	0.594665	0.368403	0.662156	0.470529	0.500942	0.566134	0.542031	0.54112	0.548264	0.498601	0.505176	0.640592	0.561009	0.534246	0.497813	0.392083	0.519085	0.679949	0.609149	0.625315	0.545171
CDIPT-AS1	722	9.28198e-60	7.49366e-59	0.527713	0.554066	0.554859	0.549916	0.54125	0.553197	0.555004	0.549307	0.548189	0.535674	0.550818	0.554649	0.547646	0.546628	0.54121	0.530012	0.552651	0.555395	0.553165	0.554718	0.555303	0.544455	0.549416	0.529799	0.555605	0.552647	0.546371	0.54656	0.553468	0.541713	0.535436	0.522216
RNF150	722	1.72742e-59	1.38622e-58	0.559457	0.567747	0.550816	0.567996	0.569785	0.57085	0.53179	0.556179	0.543843	0.539494	0.539952	0.571585	0.559629	0.560561	0.546394	0.5625	0.567709	0.550583	0.570313	0.541513	0.573976	0.506598	0.550215	0.557159	0.550466	0.574434	0.482886	0.57233	0.544901	0.568149	0.515029	0.567744
MICU3	722	1.48173e-58	1.17015e-57	0.619394	0.580117	0.596167	0.619725	0.623375	0.607595	0.57769	0.608484	0.61245	0.511262	0.583769	0.582844	0.501629	0.633999	0.598323	0.566672	0.618174	0.569998	0.619609	0.606003	0.663588	0.610987	0.588728	0.56899	0.642107	0.672512	0.476775	0.557893	0.62878	0.664837	0.569667	0.616215
AC009403.2	722	3.56262e-57	2.73557e-56	0.548551	0.583125	0.588673	0.597145	0.582451	0.617797	0.595091	0.609583	0.591546	0.586543	0.573931	0.599407	0.61177	0.570217	0.568469	0.547388	0.600559	0.604726	0.592057	0.613757	0.61865	0.579572	0.576569	0.55234	0.623182	0.609711	0.576623	0.620231	0.621742	0.637464	0.531097	0.621575
RIMKLB	722	1.61529e-54	1.16965e-53	0.588439	0.586913	0.553727	0.593897	0.566118	0.612595	0.529038	0.578128	0.561761	0.483189	0.528914	0.58601	0.505119	0.613321	0.554404	0.514062	0.584408	0.581788	0.575618	0.560815	0.619536	0.579378	0.527962	0.567939	0.56649	0.633728	0.498164	0.544584	0.570568	0.61753	0.458463	0.641745
TMF1	722	4.64074e-20	1.38793e-19	0.398248	0.585264	0.56398	0.502011	0.528813	0.556673	0.608365	0.49593	0.418211	0.518017	0.500738	0.597419	0.532326	0.298237	0.470074	0.451303	0.460228	0.588757	0.517901	0.556209	0.554828	0.468419	0.48144	0.564168	0.605375	0.487979	0.434555	0.375944	0.493674	0.709659	0.347556	0.538096
FOXK1	723	1.80798e-39	9.31652e-39	0.603312	0.599623	0.587638	0.620104	0.620391	0.609288	0.575317	0.590562	0.505947	0.482881	0.598886	0.609367	0.49382	0.597179	0.571023	0.563747	0.591358	0.5803	0.537135	0.579941	0.635023	0.621477	0.575061	0.555108	0.627454	0.64262	0.570586	0.580407	0.557827	0.670103	0.559375	0.621614
SLC2A1	723	9.0604e-33	3.93564e-32	0.422158	0.589979	0.625178	0.376588	0.556889	0.429536	0.561027	0.532432	0.526216	0.364846	0.573397	0.527681	0.515339	0.365356	0.505309	0.433923	0.478778	0.572208	0.472622	0.5914	0.661577	0.43151	0.487889	0.407545	0.66916	0.592486	0.489156	0.475349	0.461952	0.708222	0.593124	0.535799
TSTD2	724	3.94575e-98	6.54682e-97	0.608892	0.597129	0.572608	0.575733	0.601054	0.609173	0.578693	0.571561	0.492849	0.520467	0.528493	0.594382	0.552798	0.572327	0.576252	0.537096	0.578365	0.59499	0.559359	0.559235	0.603935	0.55375	0.580644	0.52806	0.594797	0.596117	0.5402	0.533464	0.574102	0.61496	0.522715	0.552273
LINC00094	724	9.0859e-63	7.8108e-62	0.623588	0.610513	0.62205	0.571323	0.610137	0.621641	0.595521	0.584089	0.581736	0.550421	0.585116	0.608476	0.537233	0.599621	0.603657	0.548122	0.573382	0.631418	0.590498	0.591742	0.660487	0.549765	0.663988	0.566693	0.637086	0.670262	0.575473	0.571579	0.645468	0.627606	0.617879	0.654364
AKTIP	724	8.11084e-38	4.01295e-37	0.590319	0.595665	0.596571	0.540361	0.621605	0.581148	0.630187	0.577667	0.562284	0.545188	0.523729	0.589021	0.527059	0.530888	0.603365	0.506608	0.525001	0.63956	0.616285	0.585244	0.6621	0.542938	0.624276	0.59264	0.647083	0.647417	0.519528	0.585991	0.606365	0.616289	0.579625	0.432916
LUC7L3	724	3.20176e-28	1.21916e-27	0.56558	0.53224	0.470505	0.423019	0.52544	0.620889	0.460345	0.599753	0.526662	0.480971	0.494368	0.475064	0.547259	0.385833	0.556188	0.435811	0.641938	0.555764	0.558012	0.569335	0.675353	0.573048	0.343024	0.558817	0.593254	0.598768	0.327994	0.69094	0.506117	0.671786	0.332758	0.501346
RP6-65G23.3	725	1.56005e-71	1.5947e-70	0.567009	0.565057	0.547252	0.571291	0.569201	0.571127	0.55295	0.558867	0.561165	0.563737	0.544864	0.565443	0.567883	0.568755	0.571068	0.561256	0.566476	0.559359	0.565971	0.547618	0.569218	0.563228	0.570941	0.548077	0.569905	0.574292	0.529749	0.573935	0.575545	0.568149	0.565439	0.575545
PPP2R4	725	8.28915e-61	6.84745e-60	0.606758	0.592855	0.56942	0.458862	0.579696	0.661395	0.574322	0.601381	0.55757	0.496838	0.541329	0.571743	0.410466	0.630871	0.611504	0.489542	0.565911	0.556078	0.527388	0.581034	0.647786	0.486607	0.656013	0.411335	0.587597	0.655958	0.53652	0.533492	0.604979	0.636848	0.544355	0.669399
ARL3	725	9.13041e-43	5.12946e-42	0.328012	0.356751	0.580114	0.569967	0.241702	0.43559	0.660256	0.345417	0.391025	0.611787	0.549629	0.27036	0.506062	0.610598	0.48766	0.474146	0.351608	0.401418	0.534936	0.27454	0.657441	0.544045	0.712514	0.579245	0.421208	0.637607	0.604849	0.39188	0.622008	0.411585	0.606957	0.382808
HRSP12	725	5.59029e-36	2.64221e-35	0.532444	0.496109	0.562038	0.583691	0.548641	0.561069	0.526132	0.557835	0.549976	0.505322	0.484982	0.510842	0.400598	0.600387	0.501551	0.553696	0.53564	0.556317	0.496869	0.579658	0.547497	0.471022	0.649029	0.586754	0.615318	0.6068	0.503003	0.509665	0.645762	0.462584	0.631342	0.598184
TMEM45A	726	9.72947e-65	8.73322e-64	0.418535	0.650982	0.646106	0.565525	0.52797	0.450789	0.448717	0.537466	0.504381	0.384105	0.511475	0.643032	0.543541	0.385651	0.419115	0.423742	0.439257	0.530716	0.41874	0.576056	0.661454	0.327516	0.554248	0.407016	0.633198	0.597376	0.497348	0.135763	0.512034	0.556347	0.624221	0.544089
TBCK	726	1.13077e-59	9.11873e-59	0.587289	0.585538	0.556116	0.583584	0.589968	0.599719	0.549612	0.596571	0.58075	0.518875	0.519249	0.594477	0.546721	0.598116	0.570509	0.524497	0.588915	0.568229	0.566516	0.596814	0.58649	0.560851	0.554133	0.533324	0.581149	0.584328	0.471696	0.531045	0.586211	0.596905	0.489616	0.566754
ATF5	726	9.58074e-51	6.38736e-50	0.619924	0.604491	0.603145	0.426413	0.626098	0.633308	0.628841	0.364138	0.376388	0.535621	0.536387	0.604587	0.542367	0.337735	0.631272	0.332103	0.440212	0.595156	0.554487	0.535902	0.271392	0.516067	0.611477	0.583239	0.606603	0.36755	0.511486	0.628291	0.542887	0.590174	0.197958	0.557276
POMT1	727	8.86696e-72	9.09876e-71	0.620637	0.598448	0.587052	0.588536	0.608998	0.633172	0.58994	0.597243	0.576501	0.510312	0.53229	0.584516	0.516979	0.634857	0.60271	0.565029	0.614869	0.603707	0.592472	0.587785	0.623533	0.594968	0.578473	0.515571	0.62168	0.64046	0.523136	0.619394	0.588795	0.651248	0.593356	0.643645
HIF1A	728	7.08942e-76	7.85613e-75	0.553071	0.451165	0.35389	0.419261	0.357695	0.676679	0.487885	0.562257	0.521339	0.472973	0.253613	0.46197	0.356701	0.567484	0.471683	0.57623	0.633311	0.365679	0.395425	0.527382	0.272311	0.361557	0.547944	0.367244	0.535555	0.419841	0.410414	0.174738	0.610165	0.605276	0.238373	0.663287
ZNF83	728	2.28984e-47	1.42143e-46	0.591056	0.63374	0.635634	0.560579	0.604599	0.606661	0.500061	0.620659	0.569658	0.394546	0.519308	0.585248	0.586736	0.563444	0.602208	0.580555	0.594783	0.635649	0.487829	0.605318	0.687436	0.53959	0.439177	0.481518	0.67203	0.682864	0.498014	0.578813	0.515325	0.669297	0.613707	0.60452
PLOD2	728	5.8501e-36	2.76378e-35	0.445599	0.535512	0.566981	0.385353	0.47702	0.444133	0.548176	0.530153	0.571651	0.370583	0.523859	0.520214	0.416535	0.266413	0.351495	0.375539	0.565463	0.537957	0.34559	0.52888	0.642768	0.335326	0.464839	0.464945	0.662906	0.700657	0.591515	0.216065	0.580028	0.560998	0.659472	0.66899
EMC2	728	7.87607e-28	2.96624e-27	0.600512	0.545872	0.60914	0.564066	0.589688	0.600238	0.569229	0.584831	0.613926	0.475358	0.574785	0.562889	0.482754	0.585392	0.553977	0.619418	0.612828	0.608289	0.534287	0.596975	0.566552	0.526278	0.59971	0.56334	0.600917	0.599032	0.564754	0.447301	0.60022	0.571836	0.558578	0.406384
GPR173	729	4.93044e-81	5.98208e-80	0.575469	0.585982	0.568842	0.571616	0.585466	0.586227	0.57004	0.568214	0.551523	0.533779	0.566943	0.590662	0.569713	0.561308	0.553054	0.53596	0.569167	0.582038	0.578757	0.568299	0.593323	0.574528	0.554269	0.534433	0.587283	0.594237	0.526492	0.581205	0.534771	0.587244	0.573431	0.545633
GIGYF1	729	6.66395e-74	7.11866e-73	0.60982	0.615677	0.591354	0.56485	0.616122	0.6232	0.542313	0.607443	0.554133	0.515397	0.581759	0.615283	0.563859	0.550475	0.58171	0.543245	0.592651	0.61578	0.564698	0.597945	0.61187	0.604985	0.59036	0.501451	0.611395	0.608322	0.571402	0.573766	0.568982	0.631636	0.551513	0.629798
RRAGD	729	2.35584e-23	7.77658e-23	0.558309	0.558997	0.520446	0.564887	0.57144	0.535217	0.571382	0.428518	0.458408	0.532936	0.508707	0.526041	0.472685	0.505334	0.527736	0.50943	0.517725	0.514062	0.598539	0.501613	0.533098	0.542594	0.608741	0.573462	0.583875	0.615843	0.490873	0.631163	0.546121	0.569342	0.485258	0.520619
ARL15	730	9.90012e-98	1.63501e-96	0.570771	0.558391	0.549889	0.562189	0.568335	0.571775	0.550283	0.541079	0.517711	0.541256	0.509144	0.561504	0.556616	0.56887	0.564158	0.528236	0.543961	0.550523	0.55963	0.531015	0.531109	0.522475	0.567395	0.5367	0.557397	0.564886	0.486168	0.553256	0.569106	0.568944	0.539785	0.549976
USP53	730	4.41173e-63	3.81563e-62	0.550356	0.547737	0.572163	0.455354	0.595607	0.53865	0.530289	0.593053	0.548529	0.407575	0.579907	0.559807	0.473985	0.511038	0.547729	0.481459	0.571546	0.580263	0.333617	0.5882	0.532905	0.546559	0.538099	0.489265	0.601081	0.481855	0.504486	0.41777	0.576585	0.579036	0.502188	0.519761
UBL3	730	4.85853e-27	1.78631e-26	0.564182	0.493636	0.445561	0.525762	0.583264	0.576293	0.474798	0.580264	0.529308	0.553622	0.379179	0.55657	0.499257	0.606737	0.635496	0.482477	0.561234	0.546463	0.637755	0.586797	0.48973	0.457743	0.585034	0.531231	0.534384	0.522025	0.339181	0.387335	0.627807	0.632655	0.555379	0.282935
C1orf43	730	8.97352e-20	2.66251e-19	0.336968	0.384147	0.590204	0.44128	0.41663	0.354145	0.572972	0.315095	0.495132	0.614276	0.547134	0.389383	0.392805	0.326654	0.4982	0.418881	0.366491	0.608534	0.585747	0.400459	0.448605	0.498518	0.652447	0.563173	0.633742	0.437392	0.629617	0.457439	0.617169	0.370662	0.298148	0.373805
PCF11	731	1.90758e-29	7.53921e-29	0.546488	0.592175	0.555227	0.551843	0.58975	0.613498	0.488554	0.563497	0.519942	0.464392	0.485407	0.582843	0.531615	0.589766	0.583592	0.536416	0.59304	0.571637	0.555653	0.552538	0.564583	0.51707	0.50987	0.537128	0.586487	0.52219	0.513439	0.558447	0.529799	0.700749	0.486148	0.545475
HMGXB4	732	6.35766e-17	1.71872e-16	0.497316	0.521787	0.534994	0.392424	0.463657	0.539591	0.488501	0.475627	0.403309	0.537993	0.405003	0.405948	0.520168	0.401205	0.469167	0.389051	0.464993	0.579368	0.432272	0.411452	0.58651	0.439373	0.520612	0.577088	0.53678	0.547453	0.526592	0.526086	0.456638	0.702084	0.464712	0.428151
PLCB4	733	2.32769e-96	3.75703e-95	0.552085	0.551114	0.535356	0.552704	0.551647	0.552656	0.540555	0.5093	0.472113	0.550971	0.510593	0.550536	0.55296	0.552403	0.545432	0.552332	0.524564	0.545545	0.54876	0.462727	0.532823	0.511365	0.549235	0.52708	0.545249	0.55296	0.46509	0.551291	0.504473	0.55296	0.536252	0.55296
EPHA1-AS1	733	2.46674e-72	2.55827e-71	0.554786	0.576258	0.566769	0.554068	0.565364	0.578024	0.552334	0.575574	0.559185	0.520266	0.572774	0.576268	0.562549	0.549842	0.561138	0.54547	0.570362	0.549708	0.560675	0.577483	0.571776	0.564819	0.560277	0.514051	0.572996	0.577006	0.559996	0.570789	0.566945	0.571422	0.573339	0.567229
FBXO44	733	1.2758e-32	5.51487e-32	0.539822	0.578484	0.559979	0.575694	0.569057	0.593831	0.61159	0.586675	0.595779	0.483719	0.491102	0.589693	0.550102	0.606429	0.619785	0.433693	0.576751	0.583596	0.572352	0.632966	0.630153	0.498628	0.545503	0.507688	0.636909	0.61012	0.400904	0.52817	0.62841	0.645426	0.470386	0.555072
PPP1R14B	733	1.82675e-22	5.86418e-22	0.269495	0.146735	0.215824	0.447915	0.222663	0.161408	0.17311	0.192643	0.13185	0.232849	0.180438	0.0959353	0.144799	0.534084	0.444665	0.404923	0.129154	0.129361	0.437263	0.0763766	0.487041	0.209136	0.655394	0.399319	0.078666	0.486752	0.281518	0.287868	0.539302	0.193136	0.679165	0.57107
PHF2	734	4.46123e-84	5.72506e-83	0.606423	0.605822	0.591867	0.570502	0.596317	0.618181	0.592948	0.592019	0.541879	0.555084	0.549801	0.592871	0.566352	0.585494	0.5785	0.574142	0.578692	0.601801	0.561102	0.572211	0.610351	0.575381	0.603588	0.521456	0.602678	0.605014	0.544465	0.587227	0.56165	0.624012	0.565847	0.591504
IFIT3	734	1.87025e-51	1.26304e-50	0.525794	0.516588	0.549852	0.303259	0.508348	0.536275	0.500931	0.530708	0.494467	0.467771	0.506732	0.521874	0.257708	0.521675	0.474283	0.371079	0.508659	0.547884	0.483254	0.512629	0.342951	0.437402	0.495634	0.493331	0.550623	0.439673	0.519669	0.3061	0.502436	0.521333	0.358552	0.404641
FAM50A	734	2.90931e-29	1.14432e-28	0.571595	0.554469	0.636842	0.605825	0.621015	0.526242	0.631132	0.478948	0.444775	0.562599	0.597201	0.515002	0.519626	0.598697	0.531152	0.554655	0.496029	0.636689	0.609813	0.414866	0.567829	0.599024	0.643224	0.488751	0.659413	0.584706	0.626743	0.519617	0.568075	0.500071	0.462404	0.506376
PAG1	735	1.89116e-97	3.11364e-96	0.603953	0.582357	0.545308	0.575198	0.578413	0.57668	0.562005	0.544905	0.494705	0.493214	0.440296	0.58696	0.538149	0.587781	0.531614	0.496347	0.561593	0.580154	0.538788	0.482203	0.502932	0.51242	0.562604	0.421979	0.550606	0.595582	0.443084	0.371875	0.5329	0.617269	0.524941	0.563071
RIMS3	735	1.4622e-77	1.67241e-76	0.568246	0.572066	0.563864	0.566805	0.568696	0.574755	0.56872	0.54636	0.550381	0.546837	0.537437	0.574848	0.567209	0.565828	0.575655	0.544796	0.5607	0.573453	0.572737	0.536472	0.568873	0.566124	0.568776	0.550613	0.575155	0.572697	0.512053	0.576324	0.556987	0.572457	0.564827	0.567902
RPL32	735	1.55609e-42	8.67816e-42	0.0351576	0.107155	0.170476	0.170773	0.02271	0.0404274	0.130756	0.0442382	0.0213497	0.161204	0.176334	0.117571	0.0532989	0.113324	0.116398	0.124674	0.0247201	0.0907553	0.0730046	0.0513325	0.0833502	0.168591	0.729423	0.509893	0.0440762	0.0394325	0.565428	0.0412191	0.61148	0.0119927	0.407627	0.209647
IGLON5	735	2.43925e-40	1.28485e-39	0.540381	0.536541	0.540691	0.549548	0.513357	0.54958	0.540351	0.52761	0.501345	0.551037	0.434617	0.540873	0.551402	0.551402	0.531951	0.540166	0.533064	0.544983	0.550034	0.49794	0.547403	0.524287	0.549612	0.54474	0.528215	0.544609	0.451664	0.548048	0.54161	0.551402	0.551402	0.551402
COQ7	735	3.70748e-38	1.84846e-37	0.605572	0.582601	0.604538	0.551732	0.596952	0.608403	0.581487	0.575514	0.537482	0.523865	0.581884	0.555824	0.54422	0.603139	0.570538	0.466791	0.565077	0.637089	0.595649	0.571742	0.598562	0.570756	0.604175	0.573683	0.632835	0.586425	0.555652	0.615038	0.57262	0.634065	0.536864	0.568641
GOLGA7	735	2.53167e-26	9.13968e-26	0.500172	0.510582	0.531021	0.582955	0.527876	0.563337	0.48924	0.514743	0.533787	0.51722	0.447682	0.523497	0.427602	0.600042	0.550337	0.425848	0.493689	0.593423	0.544482	0.550523	0.56886	0.444718	0.663539	0.60323	0.620389	0.553111	0.465229	0.537719	0.687415	0.502778	0.51324	0.280809
XBP1	735	4.08089e-25	1.41904e-24	0.38597	0.589087	0.60939	0.518295	0.565047	0.401651	0.547281	0.35218	0.382307	0.524565	0.59201	0.584431	0.495743	0.143178	0.40242	0.400023	0.359989	0.56748	0.519772	0.53989	0.408897	0.451323	0.391961	0.548097	0.560346	0.387746	0.534109	0.20068	0.355791	0.702214	0.241173	0.391797
APBA2	736	2.10187e-81	2.56916e-80	0.621825	0.566925	0.498689	0.472586	0.601639	0.578425	0.590925	0.459583	0.449167	0.487292	0.312503	0.565744	0.561919	0.584352	0.413808	0.48387	0.529002	0.564839	0.395747	0.415062	0.657013	0.453646	0.560559	0.560783	0.596144	0.658804	0.35202	0.607676	0.528294	0.606627	0.568276	0.538703
SCG5	736	4.35811e-17	1.18491e-16	0.477518	0.223349	0.2164	0.379015	0.422816	0.36866	0.469604	0.375228	0.422588	0.281753	0.189952	0.244748	0.168911	0.551313	0.179611	0.51346	0.487537	0.141755	0.290911	0.430263	0.545393	0.202357	0.449743	0.569964	0.371316	0.599531	0.0380799	0.177825	0.442501	0.358909	0.521176	0.421564
FBXL17	737	2.69821e-57	2.07855e-56	0.600484	0.590403	0.586819	0.583706	0.609977	0.611688	0.569988	0.610417	0.579502	0.505438	0.535992	0.597833	0.522679	0.597354	0.598945	0.532718	0.599582	0.600851	0.595121	0.607929	0.609236	0.545327	0.593304	0.498014	0.617803	0.614698	0.479542	0.557294	0.611019	0.605843	0.577492	0.592824
RP11-119B16.2	738	4.08998e-97	6.6874e-96	0.574356	0.560816	0.558636	0.556383	0.564512	0.569633	0.534887	0.557207	0.548759	0.527042	0.517949	0.56077	0.522049	0.543846	0.553532	0.487099	0.555686	0.56921	0.551208	0.550849	0.570588	0.544141	0.54533	0.511145	0.573534	0.572123	0.510264	0.560623	0.540204	0.580218	0.497441	0.564774
TUBB4A	738	7.32367e-48	4.59585e-47	0.540385	0.536061	0.524466	0.554384	0.532837	0.552589	0.511754	0.53113	0.523402	0.519437	0.429882	0.539694	0.476381	0.555296	0.540125	0.537886	0.547325	0.532966	0.551066	0.538698	0.55451	0.477512	0.547091	0.547801	0.540027	0.553933	0.378012	0.555296	0.548913	0.54442	0.550002	0.328185
ATP10D	738	4.05344e-44	2.34636e-43	0.543504	0.526918	0.497278	0.487581	0.544275	0.548221	0.503542	0.57176	0.53323	0.490591	0.518536	0.526886	0.519319	0.515555	0.51672	0.41448	0.542835	0.50976	0.495991	0.568904	0.532462	0.531374	0.520199	0.477747	0.542162	0.54782	0.462234	0.460743	0.552157	0.562828	0.463247	0.515154
UNC5D	738	4.06203e-43	2.30081e-42	0.545262	0.545095	0.518906	0.513136	0.537913	0.553435	0.538295	0.553014	0.550631	0.552629	0.540164	0.550055	0.550852	0.546404	0.548031	0.54215	0.550383	0.499119	0.545642	0.552262	0.552894	0.54176	0.536941	0.528472	0.550092	0.552364	0.538391	0.552145	0.553738	0.553738	0.503978	0.553738
FAM13C	739	4.9919e-97	8.14962e-96	0.561268	0.528522	0.508605	0.548465	0.556122	0.549411	0.541165	0.551146	0.537432	0.546389	0.542603	0.524371	0.536613	0.551819	0.512303	0.546033	0.557133	0.538852	0.527641	0.548191	0.563001	0.546306	0.549338	0.490878	0.556008	0.563863	0.475312	0.560759	0.557556	0.55992	0.443239	0.456281
RP1-168L15.5	739	9.76903e-92	1.44166e-90	0.565117	0.561529	0.563571	0.562877	0.567073	0.565611	0.554616	0.561164	0.559607	0.551114	0.559483	0.564931	0.560273	0.563581	0.55192	0.540366	0.559713	0.568694	0.558323	0.562466	0.567629	0.568472	0.558492	0.53278	0.568125	0.5682	0.546774	0.564434	0.562524	0.569315	0.553618	0.552233
ZNF622	739	6.26741e-68	5.99079e-67	0.645956	0.606748	0.628052	0.585953	0.6535	0.649812	0.645185	0.637392	0.559704	0.602474	0.586268	0.619941	0.559697	0.587378	0.599463	0.608166	0.62297	0.624855	0.641381	0.615638	0.543566	0.593101	0.647827	0.591615	0.641922	0.584183	0.595001	0.559911	0.63483	0.68391	0.514556	0.451027
ACIN1	739	2.00007e-67	1.89651e-66	0.621089	0.59128	0.531964	0.555861	0.593096	0.668033	0.53258	0.599881	0.528739	0.503943	0.446515	0.571584	0.554051	0.591204	0.576578	0.563705	0.656096	0.562841	0.521875	0.556783	0.595796	0.534836	0.568563	0.498803	0.590217	0.587636	0.483374	0.52704	0.600572	0.665065	0.501224	0.575981
C14orf119	739	1.34514e-36	6.46795e-36	0.599338	0.479062	0.503774	0.447322	0.593411	0.551137	0.483524	0.562638	0.593552	0.516479	0.526781	0.49918	0.418275	0.524742	0.491965	0.576628	0.581851	0.485547	0.544217	0.573783	0.467362	0.432311	0.679257	0.476963	0.563833	0.476022	0.527047	0.359564	0.692444	0.661122	0.483979	0.462194
PID1	740	5.14647e-97	8.39554e-96	0.59127	0.534811	0.530188	0.512276	0.584207	0.565118	0.581947	0.525222	0.4968	0.472096	0.401879	0.520179	0.562464	0.589283	0.541758	0.350674	0.555093	0.569177	0.576351	0.539436	0.358566	0.519579	0.576664	0.541931	0.595595	0.593177	0.390809	0.220336	0.583485	0.580915	0.439753	0.603583
PPP4R4	740	1.36474e-77	1.56261e-76	0.546697	0.544457	0.547848	0.546858	0.547754	0.546775	0.547095	0.543952	0.527178	0.5378	0.5463	0.543184	0.545574	0.545429	0.547604	0.543357	0.529114	0.548287	0.548287	0.544561	0.547579	0.548287	0.548287	0.532542	0.548287	0.548287	0.541981	0.533636	0.541866	0.54101	0.542835	0.531258
IP6K2	740	7.6512e-17	2.06241e-16	0.476018	0.435492	0.387842	0.400506	0.449968	0.559175	0.463513	0.447918	0.313786	0.394698	0.334276	0.449427	0.46646	0.45927	0.475739	0.401134	0.439667	0.460893	0.452748	0.430499	0.600461	0.436391	0.457191	0.511814	0.537304	0.57145	0.315662	0.493623	0.502811	0.70424	0.174872	0.545858
ZNHIT3	740	8.1309e-09	1.65407e-08	0.366509	0.544614	0.428264	0.438085	0.390443	0.547805	0.452456	0.288814	0.295823	0.415091	0.291772	0.532119	0.416168	0.461589	0.525507	0.369573	0.287337	0.450212	0.534416	0.251872	0.43243	0.324538	0.565043	0.59327	0.521182	0.440582	0.312756	0.411132	0.548163	0.571128	0.396325	0.377633
RERE	741	6.02146e-97	9.80795e-96	0.647155	0.593763	0.484789	0.573811	0.636662	0.620714	0.499963	0.474848	0.350044	0.468145	0.39421	0.603197	0.536965	0.598651	0.585969	0.485339	0.444983	0.567099	0.499714	0.410854	0.628646	0.502136	0.576176	0.542273	0.57941	0.61296	0.325903	0.522832	0.430419	0.671045	0.512053	0.574265
RAB11FIP4	741	3.34726e-80	4.00883e-79	0.513371	0.567614	0.554695	0.561371	0.54044	0.566992	0.542276	0.531408	0.515344	0.469889	0.530149	0.567798	0.540652	0.560843	0.564442	0.491533	0.542396	0.555867	0.565371	0.516586	0.5605	0.559705	0.528822	0.537821	0.566075	0.515309	0.488519	0.566884	0.520487	0.550465	0.548453	0.490654
ABCB8	741	2.61454e-75	2.86901e-74	0.56168	0.590053	0.590403	0.602985	0.576698	0.630082	0.564248	0.597434	0.547256	0.531599	0.531336	0.588687	0.561822	0.619649	0.537765	0.498428	0.589805	0.617702	0.553785	0.587706	0.618633	0.556814	0.549699	0.528021	0.604243	0.630711	0.502662	0.560166	0.591093	0.639098	0.547193	0.640636
CALCRL	741	7.18337e-74	7.66585e-73	0.563397	0.568365	0.446932	0.565657	0.558558	0.570906	0.484939	0.549347	0.379238	0.565085	0.525516	0.569493	0.508606	0.570104	0.506232	0.482952	0.485101	0.287044	0.477355	0.535731	0.571552	0.506559	0.510878	0.497219	0.557999	0.54205	0.383397	0.542702	0.440834	0.560443	0.53742	0.57243
C3orf58	741	5.08778e-44	2.93634e-43	0.529516	0.531273	0.538939	0.531773	0.509663	0.547655	0.529296	0.578679	0.553516	0.450944	0.493004	0.53609	0.447876	0.551042	0.564178	0.457864	0.558228	0.540362	0.508973	0.578815	0.518764	0.494623	0.52821	0.500756	0.556382	0.510329	0.517064	0.430655	0.548049	0.584112	0.470108	0.505175
ZNF737	741	3.96246e-35	1.82831e-34	0.54071	0.549939	0.52901	0.550444	0.542064	0.551547	0.548364	0.538527	0.537946	0.518286	0.494635	0.550882	0.546509	0.548433	0.533767	0.5562	0.553168	0.541898	0.540076	0.539374	0.558458	0.525845	0.535567	0.540313	0.541486	0.555323	0.493292	0.549323	0.539634	0.55919	0.537179	0.540868
TMEM230	741	2.4545e-31	1.0261e-30	0.530832	0.228954	0.427647	0.512028	0.441341	0.316203	0.393825	0.47	0.64387	0.406784	0.238562	0.304509	0.208117	0.50775	0.591431	0.356936	0.449973	0.503835	0.513582	0.562394	0.376617	0.158904	0.687824	0.506341	0.503437	0.449058	0.321937	0.303267	0.708514	0.142714	0.664794	0.468399
ARHGEF7	742	1.72867e-53	1.22883e-52	0.597837	0.574148	0.56338	0.623211	0.602584	0.6211	0.556037	0.564263	0.528529	0.501874	0.494507	0.591994	0.538441	0.629842	0.613551	0.587979	0.581397	0.608154	0.601358	0.539344	0.607767	0.555262	0.555832	0.563035	0.615566	0.580303	0.424532	0.576645	0.542768	0.650611	0.608599	0.568166
MAPK1IP1L	742	8.98823e-51	5.99609e-50	0.505856	0.625509	0.508062	0.376676	0.495958	0.666754	0.501493	0.597487	0.633548	0.54349	0.508419	0.620012	0.411074	0.453932	0.498951	0.615234	0.635547	0.520377	0.449738	0.563782	0.558157	0.472031	0.642871	0.477398	0.54334	0.572111	0.596708	0.530149	0.701998	0.626048	0.474299	0.594646
HOXD10	743	2.06697e-93	3.1595e-92	0.553867	0.554801	0.545126	0.545543	0.553039	0.554989	0.543989	0.527529	0.511426	0.537077	0.554429	0.555296	0.48293	0.553077	0.540901	0.487044	0.546969	0.538952	0.530994	0.514217	0.555296	0.555296	0.547234	0.503764	0.547441	0.555296	0.555296	0.555296	0.522377	0.555296	0.502003	0.555296
MARCH1	743	1.47469e-88	2.0663e-87	0.550877	0.552011	0.506109	0.547714	0.552181	0.55096	0.475641	0.504853	0.473572	0.551435	0.54812	0.551713	0.550776	0.54437	0.509205	0.533603	0.519423	0.520232	0.545473	0.501863	0.214639	0.54749	0.535001	0.531876	0.508064	0.291427	0.543158	0.552181	0.513078	0.552181	0.517282	0.42757
AKNAD1	743	5.09379e-80	6.0869e-79	0.573086	0.579727	0.561869	0.562413	0.574797	0.573238	0.545234	0.540661	0.530444	0.537567	0.539676	0.577978	0.541205	0.571646	0.558891	0.514015	0.566291	0.570292	0.498419	0.556312	0.583212	0.559863	0.554757	0.526107	0.583246	0.579707	0.560773	0.576546	0.563274	0.58165	0.496681	0.578594
DLGAP1	743	1.07156e-55	7.984e-55	0.546301	0.510887	0.476028	0.520567	0.542517	0.539228	0.546834	0.439707	0.362762	0.531101	0.464778	0.514684	0.544968	0.544977	0.462332	0.529602	0.457816	0.50906	0.439	0.427624	0.550623	0.520159	0.524963	0.545316	0.535502	0.550623	0.428752	0.550623	0.446642	0.550623	0.52291	0.550623
WDR61	743	5.96354e-53	4.17937e-52	0.531884	0.383178	0.471723	0.414798	0.498974	0.585422	0.671051	0.559367	0.578366	0.51257	0.380275	0.381866	0.469357	0.46806	0.487852	0.421412	0.597673	0.502707	0.460395	0.500268	0.558273	0.377414	0.565989	0.522375	0.527701	0.515112	0.385765	0.444818	0.627783	0.516905	0.454384	0.537436
HOXB7	744	1.61263e-96	2.61673e-95	0.550757	0.550599	0.464044	0.524589	0.550442	0.54962	0.466117	0.550759	0.548576	0.511459	0.542431	0.549466	0.485766	0.538522	0.551402	0.457191	0.549478	0.542432	0.546874	0.550691	0.529742	0.536226	0.541285	0.49499	0.53984	0.508071	0.524061	0.551402	0.551402	0.521524	0.49058	0.551402
DEDD2	744	1.80618e-49	1.17196e-48	0.55931	0.59357	0.613783	0.540412	0.621338	0.590517	0.601379	0.578403	0.554049	0.510473	0.534025	0.592843	0.544773	0.412169	0.549815	0.482841	0.570123	0.6249	0.571421	0.59096	0.504254	0.507956	0.618102	0.571268	0.64769	0.568689	0.50633	0.528182	0.625133	0.635176	0.426587	0.517926
NSMCE1	744	4.783e-17	1.29862e-16	0.519336	0.428221	0.533254	0.506844	0.513158	0.573686	0.535368	0.514585	0.550119	0.488635	0.584702	0.435296	0.371931	0.572879	0.502528	0.512137	0.51452	0.522038	0.526839	0.530592	0.545165	0.577088	0.620384	0.502998	0.55567	0.570595	0.614859	0.41721	0.644518	0.470922	0.478814	0.598408
KCNA3	745	1.77246e-96	2.8717e-95	0.550746	0.548939	0.54638	0.551402	0.550127	0.54959	0.550238	0.550037	0.550391	0.547214	0.54607	0.548541	0.550904	0.551402	0.548799	0.548239	0.551402	0.546509	0.551402	0.551402	0.549844	0.546469	0.549599	0.540326	0.548782	0.55019	0.544714	0.551402	0.551402	0.551402	0.551402	0.551402
URB1-AS1	745	3.3931e-75	3.71576e-74	0.503966	0.592055	0.557073	0.554216	0.540536	0.620363	0.561971	0.483544	0.520215	0.523351	0.494252	0.60383	0.428727	0.572139	0.505893	0.459878	0.468433	0.548752	0.570416	0.511535	0.596241	0.528789	0.591216	0.570055	0.586103	0.602609	0.479893	0.560631	0.618185	0.582663	0.525154	0.572245
GPRC5C	745	4.65701e-65	4.20134e-64	0.535995	0.557347	0.543627	0.558506	0.555419	0.55537	0.559044	0.557409	0.556786	0.509648	0.474142	0.55855	0.550336	0.556675	0.559969	0.482443	0.555781	0.558645	0.556315	0.559969	0.536476	0.533098	0.522346	0.546943	0.559969	0.501508	0.415196	0.439097	0.556649	0.556336	0.483858	0.559969
HGSNAT	745	4.40168e-52	3.02132e-51	0.613462	0.629212	0.590962	0.589232	0.629001	0.611467	0.545268	0.584706	0.551851	0.422065	0.554335	0.618796	0.541037	0.580997	0.533824	0.475426	0.540575	0.589433	0.570539	0.567718	0.5892	0.531775	0.558148	0.509089	0.621917	0.610442	0.449382	0.508287	0.566964	0.694584	0.622089	0.600296
RDH11	746	6.2602e-60	5.07326e-59	0.564258	0.582159	0.523738	0.429319	0.554287	0.676889	0.477828	0.534309	0.591804	0.446435	0.374687	0.59231	0.400507	0.538973	0.35254	0.612532	0.642042	0.53688	0.448511	0.549989	0.610175	0.413299	0.474454	0.436724	0.606859	0.596282	0.436214	0.426387	0.507389	0.71821	0.462886	0.493981
CAMKV	746	2.36299e-40	1.24499e-39	0.52655	0.544955	0.53482	0.548901	0.541483	0.549722	0.532979	0.517919	0.5196	0.550233	0.521097	0.546435	0.550623	0.54834	0.545696	0.544681	0.543903	0.544976	0.547674	0.516904	0.550623	0.548223	0.534827	0.538566	0.549315	0.550623	0.480029	0.550623	0.537269	0.550623	0.520017	0.550623
YPEL3	746	2.36109e-32	1.01405e-31	0.580796	0.582782	0.558997	0.529367	0.606652	0.605107	0.520005	0.604839	0.590525	0.458801	0.459522	0.603164	0.517507	0.518829	0.585832	0.521907	0.584454	0.601158	0.595926	0.602395	0.446566	0.531018	0.634385	0.581341	0.650898	0.448995	0.384277	0.345495	0.642675	0.657593	0.380767	0.409473
HCN3	747	1.94006e-96	3.13612e-95	0.569312	0.568771	0.564024	0.566143	0.568518	0.572721	0.565685	0.534699	0.519867	0.555871	0.546385	0.566365	0.565065	0.564323	0.569527	0.55971	0.560454	0.567529	0.570411	0.511078	0.571687	0.563023	0.565481	0.516474	0.570249	0.569848	0.49845	0.567729	0.557172	0.573988	0.568916	0.564576
RABGAP1L	748	4.18531e-74	4.49111e-73	0.604833	0.607338	0.596559	0.563382	0.617621	0.624149	0.609442	0.577695	0.557201	0.552806	0.567544	0.620781	0.556193	0.600176	0.604011	0.522716	0.600507	0.605642	0.595504	0.568268	0.533599	0.588122	0.592251	0.556834	0.619871	0.516705	0.477905	0.592322	0.591065	0.630601	0.554165	0.569618
MTERF2	748	4.43384e-74	4.74826e-73	0.613248	0.618426	0.601522	0.592156	0.619304	0.647034	0.58181	0.623765	0.586243	0.570086	0.556113	0.590912	0.620582	0.62673	0.617443	0.547821	0.621362	0.616676	0.585935	0.60535	0.650298	0.572793	0.588281	0.58002	0.611687	0.659575	0.529077	0.63445	0.618038	0.670566	0.58949	0.654338
C1orf131	748	1.00058e-55	7.45775e-55	0.456647	0.583508	0.573021	0.48894	0.440881	0.639374	0.569981	0.585118	0.532977	0.530646	0.539975	0.573122	0.516078	0.54179	0.554132	0.451941	0.559986	0.59491	0.509756	0.568395	0.590646	0.534994	0.584681	0.560881	0.603536	0.574444	0.539468	0.561529	0.597979	0.692787	0.416092	0.622815
RPL4	748	5.42866e-19	1.56866e-18	0.231829	0.16146	0.376174	0.299645	0.162418	0.0831582	0.586549	0.169711	0.323	0.438856	0.372062	0.1741	0.227538	0.130954	0.225572	0.242213	0.310198	0.254572	0.23077	0.173843	0.163429	0.293384	0.651593	0.524418	0.161602	0.0578251	0.628355	0.100187	0.575664	0.0880879	0.377142	0.379613
FAM234B	749	2.63514e-51	1.77623e-50	0.586101	0.579953	0.570803	0.597146	0.579609	0.593389	0.575929	0.574334	0.584775	0.562947	0.555333	0.565215	0.560199	0.598924	0.563388	0.530061	0.604092	0.570105	0.590247	0.562817	0.610464	0.584117	0.576495	0.562445	0.598183	0.607756	0.521053	0.601662	0.572283	0.609051	0.60361	0.595068
ARL2BP	749	5.03731e-42	2.77806e-41	0.520191	0.471075	0.533325	0.409129	0.505947	0.529581	0.483747	0.380354	0.464383	0.588983	0.311996	0.454669	0.567037	0.463465	0.524683	0.508379	0.440847	0.590531	0.460897	0.375028	0.616842	0.341792	0.711229	0.524721	0.500129	0.628548	0.502215	0.595897	0.622635	0.562142	0.574637	0.549791
PPARGC1B	749	1.70088e-38	8.54e-38	0.527199	0.551931	0.545934	0.524557	0.529833	0.551188	0.550762	0.556728	0.557292	0.493511	0.546097	0.550871	0.516743	0.552825	0.530546	0.515022	0.557326	0.539304	0.512923	0.559893	0.525996	0.551856	0.523472	0.505033	0.556763	0.54324	0.537483	0.53817	0.553938	0.557012	0.486074	0.560748
ATP6AP2	750	8.4738e-75	9.20937e-74	0.712208	0.507523	0.569657	0.646407	0.710202	0.613904	0.586111	0.531942	0.66016	0.610809	0.457563	0.60045	0.572569	0.620424	0.51008	0.588421	0.610594	0.639381	0.586537	0.625215	0.143796	0.438452	0.57912	0.503565	0.661676	0.318213	0.437471	0.381043	0.371215	0.612482	0.673426	0.560074
EML2	750	1.2786e-38	6.43487e-38	0.58423	0.564793	0.589631	0.524627	0.569085	0.602537	0.598634	0.575302	0.593394	0.471878	0.484421	0.5802	0.563688	0.556872	0.56328	0.597043	0.606125	0.612456	0.568259	0.614607	0.589818	0.517162	0.593453	0.516654	0.628899	0.605766	0.350418	0.524141	0.617088	0.565246	0.51769	0.370796
ZFAND6	750	3.23264e-29	1.26916e-28	0.540101	0.340285	0.444505	0.375728	0.495192	0.517124	0.640442	0.584745	0.625068	0.451739	0.353933	0.396588	0.394243	0.520139	0.49763	0.336114	0.625136	0.470283	0.490958	0.595686	0.377902	0.387253	0.62924	0.496158	0.596336	0.399826	0.402295	0.402853	0.701647	0.568656	0.400775	0.405182
TRAPPC1	750	4.75174e-17	1.29029e-16	0.409391	0.309647	0.376477	0.38845	0.380799	0.444923	0.295764	0.399423	0.405221	0.377458	0.398957	0.334541	0.204187	0.473854	0.394358	0.315319	0.330488	0.351685	0.432042	0.349513	0.255341	0.373602	0.630573	0.528777	0.406255	0.251383	0.403255	0.215868	0.622877	0.366136	0.67171	0.284096
NPIPB15	751	8.13085e-64	7.151e-63	0.548741	0.55589	0.552189	0.55798	0.554685	0.554443	0.521132	0.547676	0.530955	0.551251	0.553725	0.557058	0.554402	0.556746	0.553935	0.549116	0.545073	0.551267	0.556245	0.542891	0.549731	0.553715	0.547303	0.47495	0.550675	0.555689	0.55224	0.540626	0.52317	0.558411	0.527453	0.550082
RPS10	751	5.4816e-42	3.01997e-41	0.171305	0.133416	0.318304	0.154274	0.102629	0.140522	0.239847	0.164807	0.111269	0.215194	0.198636	0.162425	0.0461633	0.125397	0.179247	0.417349	0.169249	0.329834	0.162871	0.12467	0.131325	0.175724	0.71602	0.526726	0.275723	0.0592018	0.428389	0.0499662	0.602015	0.0349106	0.548732	0.293178
VWC2L	752	6.72277e-96	1.07938e-94	0.546616	0.546415	0.543569	0.546729	0.546465	0.545827	0.544946	0.542155	0.544252	0.544795	0.540542	0.546262	0.542591	0.546729	0.545541	0.544894	0.546729	0.545275	0.541615	0.542231	0.546729	0.54431	0.543905	0.538035	0.546729	0.546729	0.491859	0.54511	0.543424	0.546729	0.546729	0.546729
YWHAB	752	6.24479e-70	6.19374e-69	0.701969	0.3159	0.39111	0.518256	0.612188	0.632338	0.513824	0.48687	0.4624	0.414164	0.192155	0.296931	0.20471	0.693704	0.633362	0.537683	0.528598	0.470893	0.525091	0.328213	0.36075	0.294698	0.719629	0.533554	0.426277	0.337338	0.123516	0.472722	0.661101	0.380847	0.553646	0.573262
CUL1	752	1.23366e-54	8.96344e-54	0.618742	0.607968	0.622164	0.605877	0.606799	0.658949	0.662947	0.629346	0.493588	0.626204	0.580683	0.562128	0.647374	0.64076	0.587767	0.559928	0.565492	0.641532	0.572318	0.553852	0.66609	0.560108	0.639816	0.474111	0.643051	0.702366	0.567406	0.606058	0.518074	0.698059	0.560887	0.660291
SECISBP2	752	1.8506e-42	1.02911e-41	0.626524	0.60088	0.621405	0.585593	0.609981	0.648174	0.585568	0.60439	0.590209	0.595243	0.623433	0.639262	0.589972	0.581566	0.618088	0.587803	0.626409	0.663996	0.627928	0.615109	0.67074	0.594589	0.598918	0.561533	0.646123	0.660751	0.61679	0.601703	0.545209	0.691453	0.543614	0.545924
TXNL1	752	3.09497e-26	1.11356e-25	0.45627	0.334284	0.488943	0.383662	0.431857	0.48648	0.531313	0.266158	0.276074	0.648338	0.428952	0.312668	0.539507	0.406737	0.465292	0.453087	0.297277	0.502816	0.444252	0.253337	0.444108	0.412857	0.616354	0.604261	0.532248	0.427847	0.397293	0.404602	0.506986	0.630596	0.234424	0.411373
TMEM116	753	2.22438e-50	1.46739e-49	0.580223	0.583747	0.609968	0.573203	0.553323	0.580367	0.588102	0.590878	0.566244	0.563706	0.559801	0.524197	0.594422	0.586001	0.575524	0.511513	0.568938	0.61754	0.566908	0.581308	0.619471	0.571972	0.602823	0.552132	0.62003	0.603421	0.573408	0.595559	0.58906	0.621593	0.55945	0.533133
OSER1	753	1.31065e-41	7.14334e-41	0.581502	0.527899	0.63769	0.565629	0.618646	0.568289	0.637458	0.59843	0.525863	0.493404	0.504582	0.51652	0.517069	0.511649	0.612011	0.569724	0.561143	0.629178	0.634102	0.582021	0.486484	0.527726	0.632401	0.573747	0.649514	0.48335	0.527739	0.536657	0.640434	0.703756	0.424789	0.429959
SDHC	753	1.39031e-29	5.52347e-29	0.478171	0.388189	0.495308	0.548844	0.438662	0.562711	0.516592	0.512085	0.659403	0.645405	0.546158	0.455479	0.594248	0.632578	0.557218	0.526242	0.508346	0.496844	0.522633	0.559317	0.544071	0.440321	0.669609	0.548446	0.492556	0.560051	0.611254	0.562776	0.698817	0.301244	0.67414	0.539654
RIMS1	754	1.06269e-95	1.69982e-94	0.557928	0.556166	0.500668	0.558956	0.559245	0.548993	0.528942	0.464714	0.446587	0.544143	0.462084	0.551507	0.559969	0.559417	0.544943	0.517154	0.535599	0.429333	0.558437	0.437679	0.559108	0.520861	0.543963	0.542669	0.54092	0.559969	0.340965	0.559969	0.529951	0.559969	0.559969	0.541515
KTI12	754	1.45761e-81	1.78987e-80	0.625619	0.592016	0.603952	0.571366	0.629993	0.630146	0.618434	0.548361	0.542478	0.566411	0.545565	0.583685	0.533209	0.618442	0.581508	0.565397	0.548102	0.616668	0.62089	0.566417	0.620602	0.525675	0.622736	0.575216	0.624736	0.612684	0.526027	0.562477	0.581472	0.659026	0.543577	0.623977
RIF1	754	1.01922e-36	4.91632e-36	0.598117	0.616072	0.550807	0.458219	0.57169	0.62579	0.556769	0.559567	0.399545	0.50539	0.445722	0.545155	0.544268	0.480095	0.519485	0.4459	0.530767	0.596894	0.494971	0.44585	0.605434	0.515664	0.508287	0.521041	0.541932	0.564931	0.516504	0.501616	0.433444	0.700227	0.408026	0.60547
EIF2S2	754	8.56616e-33	3.72549e-32	0.389564	0.47569	0.613522	0.407999	0.440747	0.401879	0.659045	0.507691	0.284698	0.403551	0.57873	0.418113	0.213689	0.397323	0.335486	0.337707	0.454062	0.568644	0.350263	0.527358	0.436457	0.499416	0.619215	0.606792	0.577271	0.329597	0.593279	0.336493	0.554318	0.491046	0.212821	0.308992
ICA1	755	2.07797e-35	9.67363e-35	0.501085	0.509601	0.458716	0.547581	0.517671	0.529964	0.469113	0.424616	0.451079	0.506752	0.387338	0.528399	0.505097	0.546732	0.502428	0.454814	0.477306	0.486283	0.514446	0.415597	0.501251	0.45386	0.504398	0.545102	0.490356	0.538923	0.374543	0.548686	0.508505	0.53942	0.479148	0.550623
INADL	756	8.13964e-79	9.52404e-78	0.554396	0.598157	0.547101	0.541878	0.564832	0.597055	0.534456	0.563089	0.531017	0.514874	0.506964	0.584316	0.559589	0.565365	0.557403	0.517089	0.560651	0.571992	0.507807	0.541808	0.607485	0.549555	0.518236	0.534445	0.601065	0.600798	0.324707	0.581684	0.543433	0.606251	0.522984	0.588891
MSI1	756	1.14644e-66	1.07138e-65	0.57903	0.575716	0.55304	0.568275	0.57116	0.611816	0.557274	0.60014	0.594742	0.530278	0.541694	0.570862	0.572817	0.589403	0.562751	0.515056	0.599206	0.581743	0.572935	0.598759	0.62322	0.591944	0.579523	0.566848	0.601198	0.624064	0.557956	0.624103	0.609485	0.607596	0.551541	0.626947
ZNF329	756	3.00759e-27	1.11172e-26	0.538822	0.538319	0.535409	0.531399	0.544112	0.532361	0.54641	0.532236	0.509418	0.482483	0.551402	0.531738	0.520463	0.539474	0.535667	0.492825	0.52557	0.537303	0.522553	0.539324	0.544331	0.550573	0.534494	0.517536	0.541416	0.543362	0.551402	0.531646	0.532026	0.547764	0.480845	0.518058
FBN2	757	2.29134e-95	3.64599e-94	0.547967	0.541765	0.482101	0.545377	0.54802	0.53235	0.547045	0.547559	0.540415	0.38199	0.532683	0.537295	0.382375	0.546653	0.54705	0.486359	0.53103	0.49502	0.548287	0.542176	0.547461	0.518419	0.523232	0.516472	0.539266	0.548287	0.5454	0.534578	0.532045	0.533778	0.463841	0.539918
SGTB	757	4.4818e-85	5.85706e-84	0.613239	0.59373	0.575358	0.58688	0.619937	0.603893	0.599086	0.500924	0.452984	0.562676	0.554031	0.594196	0.592077	0.550552	0.513373	0.487031	0.533618	0.590656	0.56861	0.539623	0.41351	0.569079	0.607241	0.541771	0.603897	0.575636	0.480572	0.552793	0.535037	0.60459	0.510338	0.414238
CTD-2256P15.2	757	8.59538e-72	8.82431e-71	0.5787	0.586782	0.590718	0.593679	0.578537	0.60669	0.587698	0.595203	0.588621	0.57072	0.579853	0.594675	0.567025	0.599715	0.574807	0.489365	0.584387	0.579111	0.589752	0.598497	0.601612	0.589073	0.60044	0.531334	0.598819	0.60848	0.563052	0.599533	0.600714	0.608642	0.565439	0.576588
COPS7A	757	2.81949e-51	1.89869e-50	0.630648	0.503137	0.568284	0.586937	0.541363	0.583246	0.550239	0.563001	0.56133	0.533002	0.543759	0.511437	0.415786	0.656961	0.570626	0.404617	0.531719	0.56865	0.529051	0.571323	0.599378	0.523313	0.63967	0.51864	0.635884	0.637583	0.528366	0.413127	0.647538	0.535531	0.535251	0.584429
CACNA1H	758	8.41308e-71	8.4782e-70	0.559258	0.563786	0.561097	0.563953	0.561345	0.554271	0.566978	0.550814	0.548627	0.526042	0.554	0.562416	0.562462	0.565837	0.548572	0.517856	0.562641	0.56541	0.565517	0.554383	0.566978	0.563399	0.552981	0.533979	0.566978	0.566978	0.537582	0.562117	0.553282	0.566978	0.535084	0.566978
MGAT4A	758	3.08371e-68	2.96486e-67	0.577529	0.591272	0.513531	0.589182	0.580772	0.593951	0.580914	0.559621	0.529136	0.543604	0.53622	0.587827	0.538888	0.578415	0.557212	0.551451	0.56066	0.56891	0.594279	0.534517	0.396741	0.540896	0.550089	0.53249	0.588348	0.544345	0.537154	0.595747	0.563711	0.60105	0.585336	0.568721
MAGOH	758	8.68053e-52	5.91084e-51	0.61397	0.594022	0.585836	0.392047	0.630159	0.665868	0.575002	0.517474	0.431925	0.52989	0.533146	0.510839	0.464992	0.444589	0.481155	0.518554	0.480172	0.627902	0.505446	0.532125	0.49771	0.559748	0.701917	0.601472	0.605856	0.481251	0.610296	0.566016	0.665085	0.621348	0.316783	0.654417
KIAA0907	758	5.71876e-51	3.83057e-50	0.514214	0.627807	0.594675	0.592508	0.597089	0.61699	0.554899	0.559205	0.515325	0.496172	0.54603	0.611378	0.600234	0.508084	0.526654	0.445877	0.560875	0.60839	0.582095	0.567921	0.664659	0.576446	0.462805	0.53308	0.617951	0.625724	0.518851	0.587505	0.508368	0.693081	0.374944	0.593907
RALGPS1	759	1.25215e-76	1.4058e-75	0.586416	0.596578	0.589762	0.581077	0.584557	0.603493	0.589506	0.545229	0.54385	0.538379	0.538774	0.595986	0.567645	0.57665	0.575795	0.559104	0.56205	0.595062	0.583997	0.532138	0.605854	0.573925	0.580007	0.524069	0.603338	0.604529	0.475847	0.599425	0.553985	0.594727	0.597398	0.496568
PRCC	759	4.29486e-66	3.96338e-65	0.479281	0.579799	0.575088	0.523454	0.460528	0.669814	0.58701	0.580252	0.494704	0.546989	0.492303	0.573116	0.461013	0.585296	0.580764	0.526968	0.541023	0.609157	0.566666	0.556135	0.656803	0.539201	0.628723	0.571323	0.646188	0.621735	0.532058	0.58429	0.625323	0.708385	0.469033	0.663631
SPRY4-IT1	759	2.20817e-57	1.70474e-56	0.564757	0.553181	0.539212	0.552916	0.566039	0.561209	0.532369	0.550584	0.566858	0.480201	0.530105	0.556154	0.50763	0.556479	0.534428	0.50827	0.556002	0.543566	0.53386	0.543714	0.574776	0.540496	0.53077	0.479634	0.556352	0.576324	0.488728	0.55516	0.556816	0.576324	0.555389	0.559375
BSN	759	1.37144e-56	1.04146e-55	0.544886	0.551734	0.54586	0.548904	0.548417	0.554214	0.553011	0.532492	0.523164	0.548004	0.523466	0.553548	0.541816	0.551681	0.551067	0.55268	0.551139	0.552335	0.551414	0.522867	0.553665	0.544646	0.547864	0.520973	0.553222	0.554517	0.478795	0.554517	0.548125	0.550639	0.538385	0.554517
RAB3B	759	4.61943e-46	2.78653e-45	0.545909	0.562986	0.533099	0.556538	0.566502	0.565928	0.555071	0.496981	0.485751	0.513703	0.502273	0.56448	0.472356	0.563003	0.551533	0.517667	0.543711	0.480172	0.568811	0.458768	0.572425	0.557214	0.531899	0.555775	0.554243	0.568681	0.418092	0.260535	0.54321	0.533691	0.535334	0.565605
TSR3	759	1.28922e-41	7.02833e-41	0.478	0.468043	0.556975	0.391278	0.497634	0.507488	0.495231	0.446349	0.440288	0.479144	0.508271	0.451117	0.309468	0.500382	0.517572	0.355505	0.372537	0.577408	0.531176	0.463751	0.547326	0.508168	0.697787	0.496427	0.588852	0.497018	0.520513	0.456231	0.665403	0.467823	0.658081	0.539442
NCKAP5	760	7.51763e-95	1.18649e-93	0.563061	0.547582	0.532217	0.556282	0.559572	0.560067	0.5375	0.526479	0.45528	0.531537	0.42905	0.55355	0.536332	0.56103	0.541868	0.533806	0.546972	0.556277	0.540692	0.512155	0.542202	0.524175	0.551192	0.513388	0.556047	0.560858	0.48512	0.508101	0.520382	0.554855	0.488466	0.520645
SEPT8	760	1.81235e-84	2.34409e-83	0.638335	0.588118	0.575009	0.473534	0.622018	0.610963	0.508625	0.566129	0.549311	0.481544	0.455781	0.558324	0.513013	0.610022	0.580394	0.456405	0.565396	0.620899	0.450339	0.503924	0.65722	0.454347	0.615677	0.587094	0.633893	0.675108	0.460985	0.594705	0.606375	0.610744	0.530337	0.381726
CCDC149	761	1.78341e-78	2.07311e-77	0.562677	0.617093	0.58924	0.573736	0.590654	0.609937	0.609837	0.598551	0.54598	0.503164	0.571823	0.609679	0.533886	0.550566	0.546058	0.530957	0.555631	0.588445	0.589897	0.594312	0.622658	0.554418	0.585691	0.511228	0.596397	0.638346	0.544383	0.548436	0.565326	0.612307	0.582388	0.571994
PCDHB16	761	3.66582e-72	3.79815e-71	0.573798	0.577211	0.521351	0.495513	0.571391	0.583282	0.39644	0.538808	0.522151	0.434835	0.559541	0.578731	0.426105	0.541423	0.470626	0.5263	0.547913	0.506048	0.526059	0.521247	0.58254	0.577065	0.543049	0.539986	0.551824	0.58343	0.513752	0.581426	0.522192	0.565747	0.544207	0.577697
FYN	761	1.5847e-66	1.47707e-65	0.645494	0.360355	0.372941	0.324895	0.650144	0.400154	0.278015	0.379054	0.286856	0.20749	0.225907	0.354061	0.205913	0.370367	0.41607	0.325759	0.341171	0.446958	0.378437	0.323016	0.650616	0.25484	0.561974	0.494847	0.401614	0.69024	0.261448	0.309592	0.413817	0.665893	0.41192	0.590554
POGZ	761	9.71272e-63	8.33958e-62	0.597557	0.638291	0.583462	0.515936	0.567024	0.648118	0.518997	0.563994	0.461096	0.460886	0.517065	0.627417	0.515507	0.556899	0.560131	0.442688	0.546519	0.59373	0.530583	0.497437	0.640341	0.570361	0.531085	0.502534	0.596048	0.627628	0.520702	0.573846	0.492611	0.693898	0.519415	0.604995
SMARCC2	762	1.07129e-84	1.39404e-83	0.655824	0.594707	0.551011	0.573678	0.592744	0.637295	0.567274	0.582842	0.527987	0.55414	0.422505	0.554854	0.591924	0.615979	0.57638	0.518298	0.603917	0.589095	0.548488	0.53046	0.654348	0.519273	0.582836	0.52206	0.585008	0.606721	0.427421	0.576413	0.573389	0.590893	0.59	0.662429
ATG10	762	1.64884e-42	9.19301e-42	0.589468	0.589362	0.572629	0.59589	0.583375	0.60025	0.554684	0.608284	0.584836	0.512952	0.558651	0.579609	0.535489	0.621819	0.591106	0.480974	0.587804	0.589474	0.571977	0.590778	0.602508	0.585264	0.574659	0.515885	0.615694	0.59832	0.539508	0.519639	0.611836	0.590375	0.552292	0.589287
TDG	762	4.67256e-39	2.3802e-38	0.488153	0.580358	0.523298	0.483759	0.495198	0.62293	0.571982	0.521231	0.302466	0.453741	0.438413	0.576357	0.5069	0.502302	0.488447	0.410489	0.533511	0.558582	0.486117	0.506315	0.556798	0.506605	0.507442	0.488547	0.576831	0.506052	0.457292	0.474626	0.463153	0.693647	0.341622	0.496027
TSC22D3	762	1.26613e-08	2.55547e-08	0.509857	0.476407	0.449361	0.497511	0.518097	0.497935	0.455992	0.319912	0.379896	0.300664	0.344052	0.500413	0.393559	0.517518	0.494873	0.299445	0.373015	0.50517	0.480574	0.359313	0.310178	0.38367	0.505845	0.546946	0.483025	0.149706	0.252545	0.431414	0.466093	0.511274	0.160733	0.410027
TUG1	763	4.42768e-67	4.18357e-66	0.591801	0.628016	0.604923	0.550389	0.628033	0.652622	0.571012	0.569138	0.500629	0.55311	0.501105	0.626242	0.56369	0.542051	0.535167	0.495688	0.56916	0.624188	0.585135	0.545662	0.663986	0.517247	0.523691	0.53112	0.617572	0.663888	0.538217	0.56753	0.488964	0.69472	0.543864	0.628135
DLD	763	5.17941e-42	2.8557e-41	0.55751	0.536914	0.563908	0.530158	0.521745	0.649921	0.634491	0.570081	0.583051	0.583655	0.491291	0.535025	0.557792	0.646577	0.574502	0.516818	0.603331	0.598051	0.554684	0.552864	0.595617	0.50373	0.611225	0.564882	0.632158	0.625771	0.512367	0.641894	0.6078	0.574342	0.515131	0.672396
RCN2	763	5.56755e-35	2.55676e-34	0.478678	0.262854	0.25709	0.404743	0.397541	0.576501	0.624254	0.390937	0.529917	0.363041	0.146702	0.295592	0.331182	0.448285	0.411661	0.276542	0.502207	0.424399	0.483129	0.397875	0.685485	0.208228	0.483259	0.546119	0.442109	0.726224	0.17558	0.42527	0.44705	0.327299	0.606614	0.635026
NSFL1C	764	1.85136e-36	8.86611e-36	0.561107	0.456853	0.650658	0.557001	0.586461	0.584623	0.656648	0.59362	0.589664	0.579555	0.484441	0.419795	0.539817	0.562277	0.60801	0.535792	0.577281	0.673276	0.619688	0.571462	0.657817	0.479492	0.631814	0.534299	0.672607	0.612439	0.472035	0.565986	0.59654	0.640759	0.511525	0.586937
RP11-242D8.1	764	4.51984e-31	1.87338e-30	0.572631	0.545229	0.580833	0.595879	0.580318	0.582978	0.576378	0.534278	0.496609	0.441425	0.567566	0.530679	0.541317	0.570976	0.58994	0.421016	0.506395	0.596288	0.600092	0.495992	0.598887	0.558252	0.534166	0.546164	0.605257	0.551032	0.549202	0.588131	0.461325	0.636462	0.529929	0.64119
FGFBP3	765	1.99483e-53	1.41473e-52	0.543856	0.567819	0.59671	0.537539	0.39115	0.602764	0.550489	0.361423	0.422487	0.587834	0.464963	0.572034	0.57774	0.595971	0.442014	0.571407	0.532616	0.590281	0.534494	0.322233	0.608936	0.53235	0.5989	0.52623	0.50993	0.619247	0.523534	0.605994	0.503851	0.598724	0.5858	0.605351
BEGAIN	765	4.15913e-53	2.92729e-52	0.491646	0.563541	0.54161	0.561645	0.500142	0.566637	0.570434	0.562256	0.547892	0.524442	0.538197	0.556828	0.534765	0.571062	0.512009	0.544057	0.556208	0.521435	0.547386	0.549426	0.569217	0.538964	0.528285	0.476061	0.566379	0.571651	0.511361	0.562061	0.565288	0.567654	0.550957	0.571651
PGLS	765	1.87544e-41	1.01826e-40	0.507322	0.382802	0.573348	0.327855	0.414574	0.53089	0.496015	0.523338	0.523853	0.399156	0.432425	0.395881	0.170472	0.478318	0.583927	0.430048	0.526016	0.588799	0.461805	0.487779	0.431955	0.462215	0.702376	0.463207	0.533169	0.398868	0.496342	0.379674	0.658931	0.358016	0.442887	0.553659
SPCS2	765	1.99977e-06	3.66016e-06	0.524502	0.405808	0.384696	0.529241	0.506924	0.310952	0.387092	0.355752	0.425372	0.472481	0.241236	0.343367	0.382448	0.306424	0.337766	0.576131	0.456774	0.456967	0.259801	0.395742	0.352685	0.280152	0.521753	0.587945	0.476488	0.328082	0.285121	0.319697	0.324567	0.412348	0.676587	0.212683
B4GALNT1	766	2.40764e-94	3.76099e-93	0.59487	0.51135	0.363461	0.574649	0.566432	0.571873	0.591431	0.432594	0.438138	0.562403	0.530245	0.463793	0.567301	0.593072	0.536704	0.422203	0.4868	0.410908	0.543236	0.357109	0.605738	0.569227	0.554541	0.515077	0.309577	0.603327	0.52636	0.566385	0.535579	0.539224	0.541704	0.56814
NECAP1	766	8.90328e-62	7.50279e-61	0.606082	0.6171	0.592564	0.641642	0.624793	0.647663	0.589023	0.56723	0.57611	0.588535	0.515933	0.611925	0.578103	0.62388	0.574475	0.499064	0.607289	0.611113	0.599918	0.609199	0.650226	0.580349	0.562464	0.574708	0.659252	0.651507	0.410677	0.589229	0.61801	0.686567	0.558968	0.641349
DNAJC25	766	2.24713e-55	1.66096e-54	0.577193	0.617054	0.619451	0.552526	0.63031	0.614451	0.633452	0.606315	0.550085	0.5416	0.597056	0.607639	0.543246	0.416745	0.544505	0.563138	0.581979	0.617545	0.585963	0.626078	0.612322	0.566359	0.588846	0.534826	0.616116	0.625574	0.565403	0.529662	0.59852	0.634321	0.444713	0.57305
C16orf72	766	9.60344e-26	3.40595e-25	0.564574	0.570723	0.557832	0.535321	0.585016	0.605102	0.540066	0.609785	0.498107	0.453274	0.620447	0.580763	0.389881	0.580578	0.552144	0.521587	0.562686	0.558343	0.552601	0.595095	0.603066	0.617791	0.547543	0.441303	0.629894	0.56889	0.609328	0.535393	0.573931	0.675544	0.478453	0.598553
FNBP4	766	1.67657e-16	4.47351e-16	0.515502	0.520765	0.491918	0.387812	0.510353	0.558441	0.439265	0.449054	0.330632	0.368551	0.39724	0.50567	0.434178	0.363997	0.405018	0.451219	0.438665	0.521604	0.386366	0.465301	0.518227	0.416851	0.442225	0.508298	0.525636	0.476396	0.43558	0.451137	0.345804	0.691142	0.243603	0.483315
PDE3A	767	2.95844e-94	4.61127e-93	0.545835	0.545778	0.543693	0.544179	0.545728	0.545649	0.54531	0.54595	0.545594	0.545167	0.54595	0.545451	0.545498	0.54595	0.54595	0.542297	0.54595	0.54595	0.544449	0.54595	0.54595	0.54595	0.544139	0.495785	0.54595	0.54595	0.54595	0.463274	0.54595	0.54595	0.54595	0.54595
HIPK1	767	6.20192e-63	5.34878e-62	0.610649	0.608523	0.621606	0.581687	0.61877	0.635248	0.610145	0.588074	0.489818	0.543861	0.568589	0.60636	0.590469	0.545645	0.605492	0.545892	0.568059	0.620561	0.571099	0.551636	0.585536	0.597798	0.603631	0.545561	0.633673	0.568115	0.539573	0.590592	0.546107	0.646379	0.5835	0.609377
N4BP1	767	5.25227e-57	4.01852e-56	0.605653	0.625647	0.586416	0.562477	0.632741	0.639209	0.596048	0.604192	0.529324	0.501422	0.550917	0.612357	0.506262	0.611823	0.571866	0.52045	0.587446	0.620346	0.58045	0.608793	0.530676	0.545865	0.61986	0.54606	0.646266	0.497376	0.529869	0.556258	0.618475	0.690619	0.532228	0.569856
VMO1	767	1.79467e-51	1.21277e-50	0.559645	0.56229	0.555575	0.553587	0.563784	0.5687	0.565369	0.565958	0.563367	0.550804	0.530423	0.564242	0.550343	0.5597	0.563253	0.535004	0.562161	0.566662	0.563635	0.566	0.12961	0.526495	0.56351	0.516522	0.567263	0.456917	0.496091	0.55171	0.567439	0.56291	0.468356	0.563441
HMOX2	768	1.87567e-66	1.74676e-65	0.590768	0.614723	0.62466	0.577257	0.610292	0.671951	0.642355	0.568365	0.589598	0.628245	0.571017	0.622557	0.574831	0.623389	0.611081	0.5305	0.56631	0.629428	0.605781	0.554902	0.595134	0.574802	0.690659	0.54596	0.62753	0.46395	0.52968	0.583835	0.632646	0.67171	0.620513	0.531549
TRIM4	768	1.71381e-49	1.1127e-48	0.549756	0.631626	0.603354	0.545007	0.612572	0.639917	0.570467	0.573225	0.547927	0.566926	0.576072	0.634851	0.609185	0.523204	0.566358	0.540394	0.580853	0.634136	0.557295	0.585639	0.648146	0.532545	0.571312	0.544746	0.627064	0.634448	0.586167	0.610409	0.533689	0.697427	0.477303	0.62733
NONO	769	9.9074e-51	6.59896e-50	0.665749	0.597803	0.524389	0.49883	0.538206	0.650947	0.548417	0.427332	0.390702	0.592698	0.410591	0.49228	0.567522	0.606876	0.593513	0.533812	0.473543	0.571701	0.51251	0.243646	0.632473	0.5296	0.657938	0.472527	0.529218	0.574967	0.606904	0.598247	0.492896	0.591018	0.623164	0.67728
MYL5	769	1.56373e-43	8.92829e-43	0.567991	0.565972	0.569116	0.541956	0.558746	0.585919	0.589509	0.591304	0.568211	0.482139	0.569909	0.579883	0.374072	0.579077	0.5842	0.497652	0.57409	0.55995	0.575822	0.589201	0.541647	0.570902	0.592623	0.4945	0.593543	0.566538	0.544569	0.51796	0.602224	0.490785	0.453123	0.541475
CTB-55O6.8	769	2.40544e-41	1.30304e-40	0.567167	0.564166	0.562093	0.575577	0.572062	0.57708	0.587819	0.558725	0.573667	0.526054	0.526154	0.569172	0.583904	0.564496	0.521613	0.523789	0.596763	0.579759	0.567954	0.572079	0.600531	0.515747	0.595945	0.563629	0.592466	0.604393	0.493426	0.583874	0.595994	0.590408	0.571243	0.560827
NEIL2	769	3.75898e-40	1.96883e-39	0.602329	0.507744	0.551682	0.620474	0.596705	0.591944	0.566376	0.510072	0.537821	0.531802	0.527908	0.518867	0.533774	0.63022	0.533789	0.451318	0.511457	0.545738	0.556306	0.550088	0.649304	0.492733	0.63279	0.553988	0.590583	0.655378	0.506041	0.486195	0.62378	0.553194	0.650256	0.551626
RHOJ	770	5.91476e-94	9.17238e-93	0.583443	0.513231	0.44115	0.450798	0.565651	0.56979	0.417917	0.562707	0.543413	0.423236	0.401938	0.546714	0.35954	0.586336	0.516972	0.470659	0.575494	0.517971	0.443319	0.529128	0.585168	0.432539	0.525674	0.501785	0.524299	0.589827	0.493404	0.531898	0.552247	0.558798	0.524672	0.592679
ACYP2	770	4.08568e-52	2.80893e-51	0.62706	0.507649	0.496686	0.517214	0.606846	0.619791	0.542402	0.616535	0.58277	0.48687	0.40029	0.537926	0.354974	0.604268	0.54859	0.487761	0.564586	0.547062	0.483936	0.620376	0.589553	0.415327	0.658043	0.552518	0.634334	0.559328	0.358405	0.52199	0.678187	0.391597	0.393933	0.533529
TET1	770	6.51787e-46	3.91843e-45	0.538479	0.583492	0.548282	0.499275	0.506248	0.56113	0.571003	0.561328	0.547806	0.505367	0.518523	0.581417	0.542774	0.549642	0.464799	0.486203	0.583673	0.530986	0.453757	0.554414	0.609813	0.512712	0.535588	0.568351	0.537322	0.608387	0.528906	0.560637	0.581021	0.609813	0.53971	0.595715
MAGI3	770	3.50925e-44	2.03466e-43	0.571166	0.584454	0.561186	0.563036	0.553471	0.597942	0.552289	0.531279	0.435103	0.51884	0.537484	0.561159	0.490054	0.60241	0.602461	0.492743	0.548391	0.567263	0.552014	0.463844	0.616514	0.595067	0.577426	0.519737	0.587357	0.611953	0.507276	0.57909	0.514655	0.607727	0.579625	0.586831
PGM1	770	5.38035e-09	1.10092e-08	0.398745	0.519887	0.525156	0.525216	0.39309	0.54203	0.518661	0.394435	0.439771	0.484587	0.42554	0.49825	0.467173	0.569434	0.41967	0.399714	0.403223	0.514781	0.453435	0.245266	0.585217	0.350115	0.574192	0.521268	0.53237	0.538429	0.420073	0.399192	0.533784	0.516121	0.557781	0.659407
ZNF358	771	3.66321e-41	1.97586e-40	0.531436	0.589696	0.587832	0.491015	0.526837	0.589786	0.546311	0.520875	0.412096	0.419575	0.49078	0.576785	0.370994	0.550757	0.516003	0.466223	0.498236	0.598623	0.477623	0.468649	0.623289	0.534671	0.657283	0.500928	0.606378	0.646539	0.51154	0.527433	0.623509	0.551249	0.519693	0.579545
FAM214A	772	8.44166e-94	1.30815e-92	0.592376	0.551427	0.522434	0.548386	0.595516	0.579357	0.582677	0.585164	0.546611	0.492039	0.508776	0.571111	0.536445	0.512254	0.536086	0.49889	0.587704	0.550255	0.559626	0.58143	0.576642	0.539038	0.530153	0.455734	0.571492	0.571069	0.434127	0.51679	0.584919	0.598643	0.410325	0.552854
PGP	772	4.23934e-38	2.10969e-37	0.268077	0.540753	0.519915	0.539036	0.372152	0.637267	0.537283	0.483018	0.424522	0.430089	0.442355	0.332527	0.368539	0.614378	0.381796	0.441582	0.387911	0.505375	0.461857	0.274878	0.536577	0.526429	0.427155	0.512312	0.512583	0.443371	0.358604	0.573652	0.547014	0.63266	0.665888	0.654364
SPOP	772	1.20319e-16	3.22735e-16	0.545609	0.517178	0.491784	0.463967	0.539158	0.574268	0.473275	0.510698	0.46102	0.446878	0.372828	0.502476	0.42736	0.485499	0.495264	0.439658	0.543649	0.533238	0.46639	0.516023	0.531921	0.436439	0.563876	0.579318	0.560461	0.478939	0.405445	0.416065	0.586848	0.605391	0.329717	0.520091
RP11-434B12.1	773	1.01339e-93	1.56358e-92	0.547185	0.546681	0.545267	0.545745	0.547508	0.546604	0.54548	0.543563	0.538802	0.543971	0.542593	0.546597	0.543431	0.545887	0.547508	0.541205	0.54683	0.547508	0.546138	0.545317	0.545008	0.542967	0.543983	0.519032	0.546215	0.547508	0.53067	0.545853	0.54123	0.543701	0.542121	0.539469
AGPAT2	773	3.88181e-57	2.97638e-56	0.487942	0.620111	0.620742	0.437173	0.554847	0.575685	0.606935	0.559816	0.501341	0.437743	0.545397	0.595307	0.391891	0.484246	0.528728	0.457755	0.468691	0.630037	0.517988	0.521685	0.380057	0.518801	0.614551	0.403589	0.640705	0.466719	0.590577	0.328344	0.581063	0.59959	0.576343	0.595068
RHOBTB2	773	1.39131e-51	9.42876e-51	0.554432	0.554459	0.558313	0.583547	0.553667	0.577468	0.565793	0.561984	0.530235	0.508613	0.534664	0.54082	0.533701	0.59138	0.542199	0.521809	0.558342	0.562169	0.565364	0.513727	0.583298	0.55803	0.564569	0.542325	0.565654	0.585835	0.498194	0.547461	0.564727	0.58677	0.554313	0.586726
CCDC127	773	1.96725e-42	1.09369e-41	0.609543	0.588108	0.601715	0.567279	0.612669	0.619552	0.587138	0.592558	0.557192	0.524665	0.563632	0.579065	0.533333	0.574077	0.546135	0.486992	0.593714	0.595906	0.559856	0.586429	0.607862	0.558745	0.608781	0.500987	0.653183	0.615796	0.569802	0.495915	0.560306	0.659075	0.538366	0.534242
FADS1	773	7.28536e-42	3.99927e-41	0.557995	0.441148	0.551104	0.55804	0.418328	0.542407	0.460415	0.247221	0.275629	0.345379	0.351988	0.349028	0.388421	0.62597	0.49651	0.500894	0.415837	0.56162	0.488714	0.160381	0.530457	0.444803	0.562207	0.493125	0.513229	0.478852	0.507694	0.203285	0.382855	0.535466	0.568489	0.484806
CKAP2	773	6.27404e-31	2.58541e-30	0.558964	0.492261	0.441304	0.557072	0.415833	0.590837	0.534086	0.555751	0.442343	0.548657	0.33199	0.18386	0.526015	0.609921	0.58586	0.531473	0.512496	0.51315	0.477872	0.361292	0.564535	0.506539	0.560675	0.566443	0.488471	0.481029	0.421342	0.559478	0.575602	0.59702	0.508845	0.640161
DHRS13	773	6.84161e-26	2.43696e-25	0.486198	0.532636	0.558033	0.510887	0.500861	0.51926	0.574599	0.567254	0.528673	0.471214	0.455521	0.495707	0.532514	0.527355	0.452217	0.415662	0.539119	0.546614	0.523237	0.533324	0.579557	0.517135	0.558999	0.566195	0.587233	0.555314	0.442154	0.55804	0.554598	0.59684	0.508242	0.482034
SIX3	774	1.20892e-93	1.86258e-92	0.547166	0.546515	0.546451	0.545992	0.547508	0.547508	0.545819	0.547166	0.54715	0.538831	0.547508	0.547013	0.544792	0.545345	0.547508	0.542654	0.546799	0.546874	0.546775	0.546015	0.547508	0.547508	0.547508	0.54259	0.547508	0.547508	0.546057	0.547508	0.547508	0.547508	0.547508	0.538439
CTB-31O20.2	774	8.43326e-74	8.98622e-73	0.568864	0.576113	0.559337	0.55003	0.576861	0.604348	0.571938	0.540651	0.555697	0.549401	0.486747	0.581833	0.552522	0.548868	0.556611	0.526738	0.577399	0.588413	0.557424	0.53879	0.593318	0.553602	0.5622	0.564729	0.598064	0.597753	0.479815	0.591213	0.582555	0.610592	0.40721	0.600428
ATP6V1C1	774	1.51955e-31	6.39255e-31	0.586733	0.539153	0.550019	0.604939	0.603089	0.574774	0.534418	0.538377	0.47719	0.483651	0.511507	0.523518	0.473261	0.592808	0.530616	0.536716	0.54296	0.571658	0.540332	0.566765	0.39085	0.530401	0.594649	0.583343	0.615024	0.504464	0.437431	0.471769	0.544469	0.607727	0.493436	0.510745
DESI2	774	2.79279e-30	1.12928e-29	0.511857	0.580756	0.594967	0.507678	0.511352	0.609061	0.587758	0.578585	0.488332	0.549755	0.521364	0.520185	0.524711	0.496382	0.566373	0.464737	0.542346	0.641619	0.520254	0.524009	0.607722	0.553366	0.662196	0.522329	0.607386	0.593574	0.605777	0.53386	0.650516	0.705618	0.486649	0.638352
PRKAR1A	774	1.78462e-28	6.85164e-28	0.62537	0.51008	0.522327	0.570716	0.634874	0.60031	0.616422	0.614042	0.65457	0.538192	0.450237	0.565841	0.518733	0.611843	0.577117	0.467148	0.619044	0.576095	0.570678	0.627726	0.589791	0.481545	0.637301	0.521002	0.614765	0.587483	0.306679	0.376592	0.625389	0.480306	0.447727	0.526506
RP5-858L17.1	775	3.22298e-75	3.53304e-74	0.551039	0.5438	0.549612	0.550448	0.550452	0.545601	0.553427	0.552679	0.548166	0.539067	0.5417	0.549028	0.544882	0.548664	0.550424	0.528255	0.549748	0.546907	0.549251	0.551385	0.544123	0.541732	0.549941	0.546429	0.552449	0.544741	0.53225	0.538913	0.553738	0.550258	0.553738	0.537792
RP11-499E18.1	775	1.03649e-56	7.89625e-56	0.572988	0.556693	0.5746	0.561803	0.570851	0.550637	0.528094	0.563181	0.562921	0.521082	0.567313	0.559836	0.556048	0.56145	0.547065	0.475313	0.564752	0.573578	0.56936	0.575566	0.570412	0.570172	0.584944	0.499161	0.581532	0.585656	0.573791	0.524468	0.579881	0.571891	0.509374	0.536248
HDAC9	775	3.09234e-35	1.43178e-34	0.477337	0.590958	0.477609	0.5017	0.539956	0.581849	0.442128	0.506258	0.31614	0.413575	0.491539	0.608775	0.405547	0.559241	0.562303	0.338714	0.457405	0.575905	0.502848	0.474941	0.634645	0.509743	0.460868	0.552891	0.597679	0.614246	0.441258	0.637338	0.391574	0.599808	0.407599	0.448176
MARCH7	775	1.46246e-23	4.84852e-23	0.602797	0.568605	0.515174	0.539246	0.59505	0.594843	0.608452	0.571785	0.488062	0.528971	0.424081	0.536543	0.567869	0.593635	0.534045	0.438401	0.53732	0.559961	0.482315	0.545642	0.568805	0.465268	0.571215	0.530335	0.590147	0.528146	0.455379	0.470047	0.498461	0.708701	0.223845	0.596322
PLEKHA6	776	1.5565e-93	2.39119e-92	0.560426	0.558823	0.545162	0.559303	0.553343	0.561871	0.54673	0.557421	0.55762	0.532476	0.539891	0.559156	0.54634	0.562029	0.557581	0.531878	0.56041	0.556059	0.555596	0.55953	0.563084	0.55133	0.554942	0.535417	0.559212	0.563084	0.462704	0.540812	0.54954	0.544834	0.531486	0.544841
SESTD1	776	5.58416e-87	7.59034e-86	0.61816	0.605251	0.53971	0.499977	0.609153	0.622257	0.571782	0.547899	0.471444	0.516022	0.479817	0.591188	0.552039	0.553833	0.612093	0.51619	0.513219	0.589833	0.573572	0.486991	0.566935	0.58166	0.576238	0.46104	0.593225	0.611634	0.466812	0.461054	0.51437	0.614393	0.502392	0.442764
COPRS	776	5.75226e-41	3.09094e-40	0.439152	0.57533	0.424867	0.456284	0.316905	0.632712	0.313858	0.320873	0.305881	0.272477	0.459954	0.484377	0.108903	0.561193	0.651955	0.299111	0.221971	0.424782	0.579985	0.232612	0.523109	0.443584	0.706993	0.585678	0.52949	0.499815	0.487601	0.439338	0.573389	0.37997	0.368389	0.505267
TTC19	776	2.0515e-33	9.07369e-33	0.587069	0.553756	0.454897	0.498279	0.563445	0.627964	0.495801	0.473299	0.436333	0.464697	0.362561	0.548026	0.501444	0.524403	0.532597	0.389078	0.473536	0.525817	0.515565	0.501572	0.613646	0.43389	0.399841	0.596396	0.546555	0.567899	0.282133	0.579084	0.388264	0.677679	0.451194	0.574661
GORASP2	776	6.99999e-25	2.42109e-24	0.46994	0.611377	0.595725	0.519016	0.562099	0.599164	0.608262	0.49821	0.429223	0.55813	0.496057	0.612041	0.544793	0.3301	0.47117	0.502688	0.398408	0.622513	0.579123	0.478265	0.608637	0.486649	0.594522	0.540797	0.5994	0.555493	0.523061	0.345994	0.501244	0.710956	0.614171	0.495406
PP7080	777	1.08731e-55	8.09853e-55	0.546596	0.601646	0.606899	0.561675	0.575656	0.616057	0.607038	0.597758	0.598554	0.564296	0.560486	0.598735	0.568919	0.574893	0.579142	0.522373	0.579935	0.619538	0.598867	0.592676	0.635283	0.55505	0.585915	0.471781	0.618669	0.637634	0.554696	0.616739	0.598245	0.635765	0.517134	0.612572
PIPOX	777	1.58401e-38	7.95879e-38	0.522195	0.517237	0.493848	0.491691	0.447072	0.541099	0.556886	0.566681	0.562696	0.36823	0.510545	0.518696	0.337368	0.553186	0.518966	0.427144	0.565364	0.539219	0.531683	0.568031	0.558901	0.552692	0.53668	0.546284	0.568765	0.567324	0.551377	0.570093	0.570093	0.490012	0.432169	0.570093
SNAPC5	777	2.71997e-31	1.13486e-30	0.51275	0.505314	0.555006	0.512469	0.551077	0.600459	0.609741	0.538499	0.558375	0.548975	0.545686	0.520178	0.437765	0.552258	0.578512	0.395164	0.532203	0.565969	0.567285	0.536236	0.5497	0.500735	0.651893	0.561439	0.569054	0.552482	0.551982	0.512974	0.675552	0.58726	0.489866	0.599385
ARHGAP25	778	8.78361e-78	1.01059e-76	0.552449	0.559714	0.53288	0.55257	0.544243	0.560439	0.553928	0.557776	0.545719	0.519828	0.526951	0.559741	0.480241	0.559599	0.53626	0.484194	0.528389	0.549203	0.548627	0.557716	0.454901	0.538464	0.553315	0.483535	0.559416	0.467349	0.509182	0.558852	0.554631	0.553079	0.507009	0.560748
HNRNPUL1	778	3.34176e-73	3.53267e-72	0.561961	0.658232	0.628114	0.498297	0.486017	0.685019	0.608323	0.537801	0.468695	0.46689	0.38956	0.580453	0.488598	0.502364	0.557372	0.544578	0.585928	0.6523	0.445675	0.423781	0.603793	0.503796	0.648325	0.586423	0.621721	0.588691	0.556299	0.605476	0.636141	0.676067	0.604825	0.597022
CTA-445C9.14	778	1.34407e-42	7.50948e-42	0.539293	0.575619	0.58057	0.558679	0.577916	0.575725	0.573792	0.553283	0.56411	0.578049	0.541348	0.578773	0.575627	0.559622	0.535426	0.507901	0.526909	0.583311	0.578555	0.581306	0.59901	0.547022	0.569668	0.565193	0.587379	0.601246	0.535383	0.593885	0.570853	0.593273	0.472612	0.564523
ADGRB2	778	1.67915e-42	9.35228e-42	0.542321	0.56798	0.536174	0.572275	0.527196	0.594985	0.57438	0.573793	0.529723	0.42067	0.52078	0.568043	0.452977	0.610841	0.563951	0.48972	0.594414	0.500752	0.554057	0.523515	0.621257	0.567067	0.55694	0.538915	0.588289	0.617562	0.481313	0.595398	0.59248	0.608958	0.516874	0.597339
ANKRD50	779	4.70488e-73	4.96138e-72	0.597917	0.599639	0.526867	0.594384	0.59298	0.615553	0.556772	0.590838	0.50479	0.554779	0.490783	0.604014	0.572008	0.594935	0.558365	0.539775	0.579593	0.572792	0.570484	0.570817	0.603935	0.54399	0.551227	0.496203	0.550588	0.611851	0.444876	0.558012	0.533228	0.624654	0.553933	0.615331
TCEAL3	779	7.31488e-41	3.91483e-40	0.574625	0.465197	0.472757	0.522617	0.475129	0.597623	0.571526	0.383487	0.305458	0.443155	0.450685	0.465197	0.382367	0.507849	0.569362	0.421064	0.42995	0.528303	0.54865	0.36773	0.53108	0.429705	0.68486	0.525912	0.465776	0.613845	0.360669	0.480327	0.63332	0.354095	0.335985	0.439939
SEC23B	779	2.82458e-21	8.7567e-21	0.55708	0.536529	0.593636	0.574722	0.57691	0.584892	0.565654	0.521786	0.529821	0.523001	0.379228	0.527223	0.510731	0.443433	0.53988	0.522531	0.558168	0.619069	0.5644	0.546839	0.599821	0.426784	0.57734	0.588084	0.640024	0.572693	0.401506	0.535997	0.546748	0.608642	0.457221	0.507471
RBAK	780	7.16913e-48	4.50396e-47	0.591879	0.608737	0.611264	0.579102	0.602742	0.59796	0.605495	0.585003	0.538157	0.535344	0.578728	0.612588	0.573666	0.580813	0.577475	0.506249	0.595445	0.624945	0.566995	0.58824	0.638434	0.575939	0.571328	0.530377	0.633028	0.653875	0.540966	0.614965	0.550405	0.656101	0.546191	0.643091
WDR13	780	3.28475e-41	1.77262e-40	0.601303	0.560233	0.608482	0.565865	0.529041	0.611876	0.585838	0.543535	0.474753	0.548763	0.576905	0.558728	0.479483	0.663902	0.603665	0.525589	0.481199	0.619763	0.547795	0.499045	0.632266	0.569055	0.649367	0.519324	0.615354	0.640981	0.615835	0.49459	0.54917	0.666688	0.612956	0.520632
EIF3H	780	7.3323e-41	3.92318e-40	0.463188	0.363088	0.502542	0.365085	0.435538	0.336154	0.452482	0.276023	0.370753	0.634311	0.416009	0.373622	0.523794	0.284431	0.403068	0.592478	0.282963	0.481744	0.394467	0.256539	0.294668	0.412775	0.70841	0.575905	0.438559	0.189302	0.561601	0.279675	0.599104	0.316973	0.443897	0.394715
TMEM186	780	3.05934e-29	1.20267e-28	0.570655	0.579668	0.57761	0.539929	0.575501	0.58843	0.572088	0.569237	0.548074	0.552293	0.597312	0.576627	0.520732	0.562843	0.568006	0.484359	0.557572	0.600674	0.578964	0.566174	0.597637	0.582524	0.599098	0.545783	0.61382	0.596141	0.587782	0.56554	0.599973	0.616136	0.441923	0.54397
FSCN1	780	2.89822e-25	1.01142e-24	0.196477	0.354389	0.494357	0.340062	0.262388	0.404678	0.392086	0.27948	0.2791	0.468316	0.361321	0.344749	0.569615	0.371381	0.442646	0.439147	0.290173	0.403499	0.40092	0.152951	0.661754	0.44641	0.550723	0.323326	0.236649	0.580049	0.386499	0.607615	0.430329	0.613811	0.550818	0.67596
MLEC	780	1.25678e-14	3.14918e-14	0.410364	0.391596	0.432564	0.542752	0.3767	0.506565	0.604749	0.57123	0.49405	0.500063	0.513171	0.38401	0.452346	0.217108	0.417338	0.39663	0.47765	0.441322	0.516557	0.554622	0.555894	0.415995	0.519848	0.479144	0.493703	0.512968	0.582968	0.499595	0.466625	0.538658	0.673936	0.549659
C1QBP	780	1.72292e-08	3.4627e-08	0.309474	0.132062	0.250168	0.192488	0.230308	0.392646	0.363737	0.186564	0.247272	0.42831	0.156416	0.136731	0.122174	0.333594	0.312575	0.254571	0.22295	0.291005	0.227698	0.172794	0.319247	0.190997	0.570546	0.602203	0.261519	0.360297	0.24838	0.379879	0.465077	0.251378	0.394229	0.407228
ANXA6	781	1.50835e-79	1.78445e-78	0.630316	0.508159	0.44455	0.613936	0.609384	0.593221	0.562559	0.455125	0.478062	0.555643	0.36395	0.49711	0.593859	0.636827	0.537352	0.436277	0.569729	0.509071	0.530242	0.34722	0.59958	0.453457	0.606811	0.472887	0.446082	0.389766	0.362799	0.38621	0.533128	0.592347	0.618695	0.601616
CDS1	781	1.61862e-58	1.27731e-57	0.546509	0.548931	0.549157	0.550366	0.550623	0.54912	0.550623	0.549184	0.545971	0.543742	0.550232	0.549685	0.548285	0.548966	0.550623	0.546886	0.547822	0.550623	0.550623	0.550623	0.534341	0.550623	0.546891	0.504142	0.550623	0.550623	0.537005	0.54225	0.543994	0.550623	0.545144	0.524262
DDX18	781	7.62545e-26	2.71074e-25	0.505848	0.578889	0.572424	0.404435	0.630642	0.590145	0.54822	0.526766	0.28576	0.511001	0.529199	0.552145	0.463288	0.248635	0.358529	0.355625	0.530407	0.644324	0.418257	0.602007	0.54502	0.519495	0.396517	0.601872	0.598838	0.487	0.568635	0.563924	0.396902	0.720476	0.520935	0.55296
UBE3C	782	4.8688e-72	5.02749e-71	0.57199	0.636608	0.580085	0.592359	0.586247	0.660618	0.591717	0.573937	0.391697	0.602522	0.590194	0.627879	0.635501	0.598517	0.54981	0.496632	0.511135	0.605698	0.586517	0.501487	0.647189	0.600045	0.603711	0.398197	0.609869	0.650646	0.580649	0.514701	0.47882	0.687967	0.560942	0.629613
C9orf50	782	1.32873e-69	1.31178e-68	0.582528	0.568547	0.579351	0.581341	0.574865	0.581025	0.579187	0.585393	0.573948	0.49906	0.572353	0.579498	0.504083	0.596477	0.578836	0.5162	0.569543	0.562382	0.567527	0.58547	0.59708	0.561105	0.592602	0.531563	0.584983	0.59891	0.533484	0.578929	0.595438	0.58354	0.568703	0.590976
MCCC2	782	2.86738e-56	2.16361e-55	0.601793	0.557863	0.587776	0.562998	0.58467	0.617034	0.551525	0.597524	0.562452	0.507786	0.54927	0.567701	0.547395	0.596906	0.569542	0.503351	0.571938	0.584784	0.541737	0.588907	0.588044	0.55221	0.588941	0.520742	0.600961	0.577834	0.535009	0.561147	0.576362	0.623249	0.470794	0.640293
FGFR1	782	3.79613e-37	1.84737e-36	0.553931	0.542083	0.463647	0.446989	0.587799	0.528886	0.4434	0.496315	0.404738	0.312187	0.398974	0.524425	0.443267	0.461975	0.348935	0.237323	0.428442	0.472977	0.409036	0.464514	0.644452	0.396127	0.458033	0.347699	0.525007	0.664877	0.438543	0.337336	0.452958	0.61026	0.477924	0.346085
HSD17B10	782	1.5703e-36	7.53531e-36	0.629555	0.400847	0.509949	0.489465	0.531427	0.622258	0.541225	0.328143	0.416102	0.642518	0.339882	0.393293	0.447302	0.612662	0.567507	0.514226	0.384475	0.548887	0.48774	0.200174	0.540243	0.404579	0.664018	0.553102	0.508086	0.540113	0.508062	0.49048	0.539211	0.523223	0.482254	0.548828
CCND2-AS1	783	3.74691e-93	5.69477e-92	0.573263	0.573367	0.561447	0.558963	0.574249	0.572557	0.568884	0.558141	0.564832	0.567105	0.554272	0.571092	0.564314	0.558186	0.560223	0.554404	0.575137	0.565762	0.555392	0.551799	0.577761	0.556169	0.575594	0.510705	0.571285	0.576564	0.547122	0.574101	0.576324	0.572087	0.539126	0.579439
TMEM175	783	1.61617e-45	9.6455e-45	0.59082	0.560545	0.54879	0.542273	0.557659	0.600076	0.533349	0.593596	0.573083	0.496134	0.566825	0.539804	0.472094	0.616211	0.549351	0.443113	0.581677	0.578649	0.534642	0.588988	0.575806	0.578288	0.523937	0.547446	0.598127	0.567804	0.535375	0.543079	0.597941	0.613315	0.502336	0.561302
CCDC64	784	4.47933e-64	3.96237e-63	0.545076	0.555393	0.551533	0.556877	0.554914	0.555787	0.555902	0.528288	0.530295	0.551371	0.535846	0.552461	0.55671	0.557632	0.55332	0.552305	0.549934	0.556922	0.557632	0.530521	0.55678	0.553584	0.550157	0.531983	0.554998	0.544511	0.518856	0.557632	0.534534	0.557632	0.529187	0.557632
ANKMY2	784	4.85284e-29	1.89586e-28	0.552	0.568751	0.577345	0.516407	0.557568	0.579485	0.588451	0.557516	0.545748	0.54529	0.542971	0.549006	0.583787	0.568797	0.534107	0.476465	0.573319	0.587707	0.525147	0.532734	0.634231	0.561541	0.599131	0.557431	0.619242	0.629826	0.487429	0.577566	0.579914	0.632072	0.493881	0.650536
PSAP	784	8.26417e-28	3.10856e-27	0.456026	0.230425	0.576395	0.474418	0.508583	0.270754	0.551232	0.439122	0.426428	0.550104	0.534098	0.307872	0.663072	0.508725	0.395263	0.312226	0.491535	0.420474	0.630452	0.583095	0.0473164	0.490022	0.459197	0.35184	0.417949	0.375507	0.616116	0.251339	0.193754	0.647932	0.662698	0.0648133
PAPD5	785	1.08788e-69	1.07499e-68	0.589918	0.583819	0.563041	0.540353	0.592677	0.615093	0.566779	0.562652	0.499423	0.531666	0.594201	0.597422	0.461263	0.571245	0.575089	0.532465	0.5689	0.592735	0.5694	0.548075	0.572401	0.590557	0.594838	0.498861	0.595578	0.588516	0.56346	0.538611	0.566878	0.620025	0.520296	0.588811
PRR36	785	2.94614e-64	2.61915e-63	0.536561	0.560178	0.540493	0.555066	0.543394	0.553378	0.542444	0.543811	0.528208	0.526011	0.459909	0.557684	0.557975	0.557549	0.516148	0.541742	0.555987	0.551495	0.551329	0.535694	0.563863	0.510868	0.556468	0.550935	0.556034	0.563863	0.466518	0.560737	0.560463	0.563863	0.553479	0.531021
CLPP	785	1.12868e-40	6.00145e-40	0.500177	0.497905	0.587135	0.379894	0.495308	0.547511	0.609917	0.47746	0.52296	0.573741	0.431974	0.461137	0.393641	0.475299	0.472201	0.437059	0.504331	0.567062	0.403145	0.396641	0.564041	0.461671	0.699792	0.566631	0.593994	0.575836	0.502518	0.551446	0.667559	0.490872	0.568758	0.598025
NDUFA6	785	4.39924e-15	1.12249e-14	0.251442	0.433159	0.417774	0.284106	0.313201	0.477756	0.501841	0.479291	0.370479	0.604873	0.412424	0.329772	0.355687	0.355967	0.288184	0.24296	0.438423	0.38322	0.258601	0.336709	0.418719	0.417644	0.608514	0.557045	0.437304	0.44024	0.422927	0.423626	0.703494	0.318699	0.42936	0.483645
AC003075.4	786	5.02212e-93	7.60584e-92	0.544393	0.53935	0.534286	0.544172	0.544393	0.542015	0.543851	0.511965	0.453734	0.518324	0.526514	0.540153	0.501002	0.544393	0.52853	0.498843	0.498131	0.534649	0.544393	0.511956	0.527225	0.51435	0.540841	0.521463	0.540565	0.513891	0.523566	0.507675	0.541083	0.53716	0.441162	0.509755
RALGDS	786	2.15197e-85	2.84012e-84	0.621295	0.538282	0.543307	0.569101	0.626866	0.608956	0.581785	0.55518	0.503323	0.467052	0.463861	0.538384	0.385006	0.615659	0.548373	0.528681	0.564911	0.580779	0.5806	0.530399	0.583391	0.524979	0.592703	0.491401	0.609998	0.600416	0.473625	0.630484	0.555448	0.619006	0.442099	0.475474
PTOV1	786	1.01177e-42	5.67814e-42	0.638922	0.536328	0.574394	0.590418	0.550876	0.618086	0.579904	0.530661	0.550338	0.521486	0.320628	0.52376	0.508095	0.66079	0.648502	0.583145	0.594456	0.593764	0.556719	0.526013	0.708431	0.454968	0.707032	0.535791	0.616798	0.684509	0.339211	0.502918	0.62178	0.559963	0.65479	0.581855
RP11-482M8.3	787	5.02212e-93	7.60584e-92	0.544393	0.544055	0.538901	0.544393	0.544393	0.544393	0.544393	0.540846	0.541241	0.544393	0.528609	0.544393	0.544393	0.544393	0.543724	0.544393	0.544393	0.544393	0.544393	0.537601	0.544393	0.542741	0.544393	0.529582	0.544393	0.544393	0.517256	0.544393	0.541111	0.544393	0.544393	0.544393
NUTF2	787	7.77857e-72	7.99728e-71	0.631504	0.610681	0.557535	0.587154	0.610576	0.654089	0.472039	0.494804	0.40936	0.542038	0.48092	0.602169	0.547704	0.634426	0.52721	0.506785	0.497562	0.56132	0.520974	0.441334	0.552748	0.49701	0.668502	0.453187	0.571821	0.535436	0.516283	0.455294	0.628752	0.42409	0.574562	0.485216
RNF10	787	3.56231e-27	1.31381e-26	0.59185	0.502971	0.567559	0.576579	0.609765	0.569101	0.583769	0.548989	0.49423	0.543156	0.511172	0.513384	0.585974	0.552587	0.570679	0.482692	0.526367	0.584233	0.597319	0.553917	0.625646	0.506807	0.637753	0.496129	0.671262	0.652089	0.518985	0.551175	0.597504	0.60056	0.280429	0.578964
PABPC1	787	8.64574e-15	2.18357e-14	0.306183	0.378361	0.405062	0.597403	0.333711	0.260308	0.343402	0.175362	0.224135	0.300775	0.413899	0.358105	0.18131	0.540252	0.288951	0.624219	0.165698	0.351578	0.346559	0.175314	0.0987905	0.379718	0.509381	0.53553	0.197827	0.0618923	0.623551	0.116606	0.412345	0.170642	0.558597	0.498786
CHST11	787	2.25699e-12	5.24666e-12	0.533697	0.469576	0.503656	0.502489	0.511227	0.550031	0.515319	0.5416	0.469151	0.38838	0.31953	0.476087	0.396364	0.557783	0.497028	0.469243	0.494505	0.52833	0.526063	0.499134	0.365649	0.512455	0.525985	0.560988	0.564599	0.481688	0.442527	0.44959	0.486242	0.562779	0.445984	0.589564
DKC1	789	3.92857e-65	3.54868e-64	0.618677	0.61231	0.602148	0.532734	0.554956	0.673088	0.626197	0.506848	0.415996	0.627366	0.494138	0.510799	0.578407	0.616186	0.618713	0.586121	0.516013	0.640245	0.552154	0.401738	0.617027	0.554313	0.691663	0.587429	0.62523	0.600092	0.598897	0.612565	0.54237	0.663056	0.656208	0.636412
NAIP	790	4.73932e-77	5.35751e-76	0.545578	0.568961	0.565159	0.549149	0.550591	0.56927	0.474741	0.561503	0.537178	0.479539	0.49726	0.567385	0.528984	0.555925	0.560107	0.501117	0.557234	0.561469	0.545692	0.560298	0.478108	0.515985	0.511538	0.520504	0.568384	0.529076	0.504491	0.544889	0.55021	0.55718	0.535668	0.554478
SLC25A46	790	1.91693e-59	1.53657e-58	0.593334	0.622972	0.617245	0.621055	0.623581	0.647748	0.584838	0.58912	0.539663	0.581567	0.57997	0.635991	0.585316	0.60458	0.58389	0.581478	0.560524	0.643898	0.611378	0.591522	0.600097	0.593458	0.629081	0.540268	0.649137	0.609363	0.573286	0.596789	0.615436	0.662272	0.511154	0.644939
RTFDC1	791	6.6047e-35	3.02654e-34	0.525515	0.413347	0.530504	0.455137	0.539258	0.510407	0.576451	0.485362	0.56115	0.537618	0.360719	0.42154	0.459491	0.443137	0.547905	0.474614	0.525809	0.576	0.548753	0.518917	0.474462	0.349807	0.694621	0.540625	0.610714	0.337841	0.397579	0.568331	0.70046	0.400878	0.439048	0.365806
SEP15	791	2.92496e-13	6.98184e-13	0.495241	0.518818	0.470084	0.506373	0.45965	0.559354	0.39676	0.47961	0.544622	0.408744	0.520821	0.601651	0.228946	0.401681	0.525575	0.417422	0.463854	0.52055	0.541179	0.571984	0.393873	0.441371	0.623151	0.509497	0.569122	0.450526	0.501869	0.187113	0.545038	0.247462	0.672563	0.429986
ZBED8	792	2.30477e-88	3.22306e-87	0.582031	0.579612	0.576837	0.571831	0.581984	0.583838	0.578534	0.57756	0.573412	0.575411	0.558981	0.577578	0.574012	0.572447	0.572598	0.543307	0.584303	0.581648	0.570802	0.57937	0.591054	0.570953	0.57373	0.531695	0.586351	0.588402	0.553773	0.574276	0.573484	0.592679	0.522233	0.585749
PAPD7	792	1.03639e-76	1.16664e-75	0.546093	0.588812	0.575473	0.547025	0.56135	0.578737	0.560128	0.568484	0.518693	0.459574	0.558422	0.570703	0.426116	0.542374	0.549377	0.519484	0.557376	0.576125	0.555258	0.527975	0.572084	0.57173	0.53606	0.469464	0.585255	0.57724	0.553074	0.546358	0.53858	0.599688	0.564345	0.575981
APPL1	792	1.93325e-17	5.32678e-17	0.540243	0.545505	0.528524	0.485288	0.499743	0.554228	0.601794	0.443879	0.384772	0.458387	0.47143	0.479831	0.453389	0.491876	0.510029	0.42636	0.450815	0.53262	0.510209	0.43951	0.564842	0.516365	0.598698	0.595666	0.631133	0.419345	0.485021	0.575035	0.47154	0.671149	0.600402	0.58068
CNNM1	793	1.30099e-77	1.49202e-76	0.546093	0.54703	0.544375	0.547508	0.547242	0.546349	0.547186	0.541479	0.541528	0.547124	0.544148	0.546626	0.546559	0.547508	0.544823	0.546237	0.547508	0.544156	0.547508	0.542983	0.547508	0.547508	0.544669	0.521341	0.546207	0.546302	0.527739	0.547508	0.544521	0.547508	0.547508	0.547508
DLK1	793	4.04998e-53	2.85141e-52	0.334743	0.545044	0.528092	0.546217	0.423826	0.546432	0.546139	0.54499	0.545275	0.520332	0.546729	0.546729	0.533741	0.544569	0.546729	0.546729	0.545392	0.393405	0.546729	0.545291	0.546729	0.545964	0.429384	0.34927	0.50545	0.546729	0.546729	0.534695	0.546729	0.524334	0.546729	0.546729
CSTB	793	1.59994e-21	5.00075e-21	0.217127	0.308408	0.500876	0.32233	0.277174	0.270472	0.443467	0.255758	0.361942	0.39598	0.616111	0.362827	0.392356	0.331618	0.366451	0.401083	0.309688	0.384385	0.42475	0.360153	0.0119266	0.438964	0.656539	0.430388	0.511703	0.109278	0.623152	0.0849603	0.64939	0.255746	0.51578	0.503379
RBAK-RBAKDN	794	3.39315e-75	3.71576e-74	0.612437	0.623351	0.594546	0.555238	0.627414	0.60222	0.574741	0.605874	0.531713	0.53138	0.576134	0.616109	0.530136	0.531867	0.549793	0.48569	0.577709	0.593819	0.571926	0.601433	0.634053	0.586539	0.59764	0.522469	0.616208	0.641418	0.530595	0.57062	0.593448	0.635612	0.605251	0.613549
ZNF280D	794	3.76136e-75	4.11686e-74	0.633555	0.587524	0.569452	0.600557	0.625162	0.645784	0.632708	0.571733	0.550688	0.536659	0.540699	0.6155	0.543475	0.640583	0.599735	0.517341	0.61267	0.592353	0.590193	0.582982	0.608348	0.539373	0.596284	0.527507	0.607651	0.609341	0.532763	0.523328	0.586667	0.65023	0.505183	0.638867
PCAT6	794	8.04284e-63	6.91969e-62	0.554038	0.586115	0.584065	0.581269	0.582252	0.551182	0.580613	0.540982	0.532038	0.56436	0.580002	0.59454	0.585277	0.551939	0.47957	0.526944	0.539488	0.584569	0.577302	0.587249	0.598777	0.560749	0.580148	0.527359	0.596479	0.600886	0.550638	0.527478	0.598753	0.590604	0.567525	0.576192
AP1AR	794	1.93681e-60	1.58828e-59	0.592159	0.595615	0.575649	0.584606	0.602617	0.609819	0.562126	0.59863	0.543601	0.551845	0.578468	0.603575	0.560636	0.579776	0.583828	0.556413	0.576134	0.597813	0.575233	0.604412	0.582964	0.596968	0.60943	0.556808	0.598937	0.58104	0.528505	0.546141	0.611067	0.621223	0.558003	0.573341
FAM58A	794	2.67737e-59	2.14049e-58	0.551192	0.583408	0.629708	0.537817	0.604552	0.650247	0.633199	0.474679	0.498944	0.573747	0.588854	0.54895	0.518255	0.553521	0.616368	0.570406	0.439697	0.642391	0.586522	0.453269	0.537122	0.592408	0.675226	0.502802	0.654696	0.53696	0.58461	0.551701	0.663494	0.639517	0.603406	0.647566
AK5	794	1.4052e-50	9.31596e-50	0.543777	0.554551	0.491116	0.558534	0.540061	0.541667	0.556182	0.545537	0.502968	0.55541	0.512841	0.552414	0.555384	0.55893	0.556729	0.555035	0.480553	0.540509	0.559969	0.533666	0.539383	0.505444	0.544041	0.385654	0.506945	0.558563	0.460059	0.422914	0.537056	0.552181	0.559969	0.324238
RP1-43E13.2	794	4.91229e-44	2.83659e-43	0.561746	0.568063	0.567542	0.559382	0.570171	0.561384	0.555244	0.551573	0.520749	0.521513	0.561318	0.561674	0.549709	0.55193	0.568546	0.484129	0.537364	0.566046	0.559753	0.541582	0.573812	0.563018	0.575583	0.502603	0.563319	0.572607	0.570377	0.533955	0.579814	0.557088	0.432901	0.55758
CSNK2A1	794	5.5727e-29	2.17311e-28	0.554358	0.58695	0.603348	0.597423	0.565187	0.577665	0.636594	0.571688	0.516081	0.510364	0.425325	0.559377	0.554573	0.519381	0.549232	0.456836	0.586015	0.644376	0.572069	0.581715	0.622203	0.453146	0.649948	0.580306	0.648748	0.604464	0.432753	0.586623	0.649561	0.713515	0.454105	0.503538
S100A16	795	5.86604e-34	2.63324e-33	0.0481736	0.0799117	0.223967	0.0698848	0.0557481	0.284079	0.259133	0.24764	0.164933	0.139553	0.231327	0.0672815	0.00444196	0.262811	0.130037	0.136452	0.109472	0.105977	0.0821323	0.13455	0.655486	0.167291	0.37125	0.219269	0.0606774	0.6848	0.36897	0.0977317	0.336088	0.169477	0.205014	0.468689
LINC01560	796	3.55755e-80	4.2583e-79	0.592062	0.594683	0.588601	0.569424	0.589533	0.59885	0.563972	0.567768	0.555733	0.570917	0.544458	0.589555	0.570851	0.569023	0.578639	0.546722	0.566014	0.595108	0.578222	0.566027	0.603176	0.569747	0.57805	0.514564	0.592415	0.594443	0.550944	0.599633	0.520548	0.609813	0.527806	0.609813
ZNF264	796	1.42975e-56	1.08457e-55	0.591555	0.604929	0.588916	0.561509	0.594287	0.608685	0.589775	0.580049	0.544818	0.469795	0.556689	0.600608	0.499727	0.572581	0.591301	0.523255	0.596514	0.615012	0.562315	0.589877	0.609269	0.56651	0.571646	0.554016	0.606406	0.61852	0.530906	0.567341	0.563022	0.631315	0.528427	0.565883
FARP1	796	8.60891e-41	4.59702e-40	0.513246	0.503048	0.449294	0.552694	0.455008	0.56527	0.528905	0.494342	0.396098	0.435812	0.387754	0.478332	0.469172	0.609653	0.570998	0.487082	0.449452	0.505067	0.538123	0.354586	0.518529	0.509152	0.558037	0.508267	0.516512	0.569183	0.453388	0.381124	0.430904	0.513507	0.576064	0.622274
TMEM106C	796	1.18953e-40	6.32026e-40	0.582691	0.495768	0.536949	0.598053	0.43735	0.611097	0.510174	0.468264	0.486465	0.576904	0.487887	0.193488	0.461726	0.663082	0.592197	0.388256	0.432622	0.592665	0.530165	0.199192	0.688848	0.543884	0.682351	0.583877	0.505504	0.668279	0.617188	0.64364	0.643977	0.337015	0.647623	0.647328
S100A13	796	1.89926e-33	8.41077e-33	0.446755	0.251575	0.378689	0.483095	0.334756	0.483894	0.298762	0.639619	0.512261	0.191458	0.474262	0.310651	0.0717069	0.643489	0.523901	0.601593	0.484884	0.380289	0.444146	0.576341	0.614405	0.418509	0.630318	0.249588	0.563663	0.692718	0.549302	0.140614	0.685472	0.155251	0.489059	0.369264
ACSL3	796	3.53816e-16	9.34148e-16	0.518822	0.344149	0.526071	0.38961	0.483081	0.577571	0.600342	0.545372	0.493252	0.414434	0.523492	0.353218	0.349564	0.549207	0.283288	0.468275	0.56479	0.50409	0.253875	0.460877	0.604739	0.46922	0.479182	0.438035	0.554554	0.59037	0.474491	0.392374	0.428843	0.710063	0.399959	0.489862
NABP2	797	2.56662e-40	1.35127e-39	0.531382	0.5181	0.577644	0.570556	0.531437	0.58983	0.569445	0.373729	0.458684	0.566512	0.454342	0.455868	0.467353	0.526537	0.500139	0.490022	0.396619	0.590304	0.54504	0.316783	0.635967	0.481273	0.684078	0.587234	0.555072	0.611131	0.511083	0.581446	0.605188	0.506525	0.54302	0.578251
NAB2	797	1.60044e-26	5.80727e-26	0.541777	0.548128	0.554738	0.443799	0.526001	0.546334	0.519054	0.575173	0.495352	0.425118	0.548551	0.493418	0.375585	0.502431	0.538215	0.45668	0.543508	0.583354	0.485381	0.534888	0.607501	0.542222	0.584239	0.436234	0.622968	0.643145	0.513003	0.49071	0.588472	0.588556	0.54137	0.643434
LRRC41	798	5.3235e-72	5.49169e-71	0.503914	0.606523	0.600166	0.524463	0.544535	0.673571	0.631132	0.607189	0.546135	0.540894	0.573612	0.623923	0.522998	0.583478	0.578383	0.55576	0.569591	0.616316	0.56739	0.605551	0.655392	0.565342	0.56233	0.485071	0.653588	0.659093	0.574259	0.517217	0.599513	0.696126	0.533248	0.591121
ATG12	798	9.42737e-52	6.41326e-51	0.660654	0.64448	0.607104	0.565927	0.667063	0.62929	0.591714	0.575167	0.580646	0.588729	0.59736	0.597742	0.557605	0.584076	0.620016	0.539967	0.599362	0.656068	0.579245	0.596202	0.637452	0.586896	0.687498	0.526593	0.588271	0.627159	0.620833	0.553187	0.647614	0.619763	0.508215	0.416495
ZNF746	799	5.52736e-72	5.69924e-71	0.585131	0.612118	0.602683	0.576002	0.601298	0.626481	0.614104	0.599723	0.55233	0.54746	0.564012	0.60466	0.590009	0.58554	0.589807	0.542395	0.581155	0.606803	0.586223	0.587737	0.614769	0.583806	0.602677	0.517166	0.620389	0.636108	0.567605	0.602565	0.590941	0.639708	0.466789	0.62168
ATMIN	799	3.16188e-67	2.99153e-66	0.598458	0.622265	0.595816	0.591701	0.635945	0.651602	0.621359	0.587726	0.514628	0.574699	0.558242	0.624107	0.589033	0.567295	0.588311	0.593581	0.585262	0.62113	0.621744	0.59307	0.643567	0.590593	0.632808	0.566521	0.658312	0.669766	0.532277	0.601213	0.581586	0.690303	0.586504	0.595808
CYFIP2	799	3.16879e-65	2.87086e-64	0.615983	0.59141	0.549946	0.604126	0.599666	0.636156	0.613232	0.489294	0.516519	0.547832	0.507528	0.581576	0.550492	0.610337	0.554618	0.532017	0.562754	0.553756	0.586391	0.515805	0.661971	0.519204	0.612849	0.573853	0.582606	0.602934	0.422688	0.617665	0.591753	0.635879	0.447782	0.575611
KCND3	799	2.14006e-50	1.4122e-49	0.505849	0.477787	0.417449	0.570022	0.45588	0.560835	0.560366	0.55483	0.522368	0.450357	0.380931	0.487463	0.343605	0.573252	0.533691	0.530281	0.565492	0.465951	0.566374	0.554037	0.572232	0.553745	0.529098	0.468093	0.565508	0.572945	0.415627	0.567782	0.554878	0.523729	0.559867	0.504396
LMAN1	799	9.28179e-40	4.82599e-39	0.516646	0.553164	0.545515	0.392994	0.664809	0.28533	0.534379	0.529995	0.489207	0.607593	0.597827	0.51649	0.59455	0.0767113	0.358825	0.37539	0.518886	0.524208	0.430521	0.625721	0.657081	0.4491	0.450625	0.426514	0.585681	0.676266	0.62263	0.219662	0.37671	0.711348	0.596564	0.411413
PRKAR2B	799	2.47896e-31	1.03612e-30	0.550708	0.531534	0.44897	0.538648	0.52758	0.551523	0.486863	0.436984	0.37126	0.536371	0.424723	0.525685	0.468654	0.559023	0.525758	0.54167	0.447859	0.50878	0.548057	0.345672	0.55203	0.47907	0.556096	0.552051	0.531911	0.398239	0.362918	0.518365	0.527097	0.545193	0.546136	0.557368
GPR137C	801	3.3894e-76	3.76964e-75	0.548726	0.568865	0.538835	0.564317	0.552301	0.57055	0.514743	0.555623	0.525991	0.532771	0.510992	0.557167	0.541517	0.56766	0.552117	0.552039	0.560604	0.553029	0.543896	0.530787	0.570079	0.549972	0.551736	0.542885	0.553835	0.570996	0.470086	0.569315	0.545646	0.564936	0.551495	0.562833
ZCCHC10	801	8.15094e-72	8.37609e-71	0.619323	0.62255	0.571161	0.555979	0.593713	0.660218	0.589441	0.580262	0.484026	0.56644	0.501579	0.600229	0.558874	0.593304	0.568472	0.513758	0.615234	0.617359	0.550419	0.574527	0.5679	0.548506	0.640349	0.574283	0.639428	0.555939	0.50214	0.558758	0.617554	0.691469	0.483107	0.509214
DPP10-AS1	802	2.17418e-91	3.18651e-90	0.543614	0.543614	0.540399	0.543614	0.543614	0.543614	0.543614	0.543614	0.543614	0.543614	0.543614	0.543614	0.543614	0.543614	0.543614	0.437656	0.543614	0.53715	0.543614	0.543614	0.543614	0.543614	0.539933	0.5358	0.535929	0.543614	0.543614	0.543614	0.543614	0.539812	0.543614	0.543614
PDPK1	802	1.18215e-45	7.07301e-45	0.618148	0.601761	0.608184	0.580913	0.621807	0.633576	0.620365	0.610262	0.550648	0.54554	0.551926	0.593607	0.54617	0.561485	0.601424	0.527554	0.63269	0.629194	0.618406	0.620325	0.625477	0.593805	0.627211	0.543013	0.653484	0.620705	0.531011	0.585163	0.588372	0.693991	0.466251	0.567387
FOLR1	802	1.194e-38	6.01336e-38	0.522047	0.550465	0.547665	0.557423	0.49532	0.557291	0.559281	0.538879	0.548803	0.463403	0.525339	0.557145	0.524528	0.559073	0.552399	0.546914	0.561795	0.56165	0.550516	0.556443	0.563084	0.545048	0.55277	0.550321	0.563084	0.563084	0.471438	0.563084	0.559651	0.548401	0.556918	0.563084
DENND4A	803	1.09569e-74	1.18648e-73	0.606596	0.607236	0.602803	0.603943	0.611766	0.614335	0.60551	0.600133	0.574922	0.547635	0.584634	0.615658	0.57907	0.599464	0.586464	0.534728	0.610551	0.612168	0.595048	0.605237	0.59565	0.58799	0.569828	0.558875	0.62516	0.577553	0.558441	0.517733	0.590832	0.629888	0.496523	0.586317
PARP6	803	2.93065e-55	2.16245e-54	0.598934	0.605579	0.589692	0.553977	0.602214	0.596399	0.604461	0.548919	0.554147	0.532191	0.534731	0.59354	0.549829	0.57456	0.591503	0.519353	0.582838	0.616683	0.581805	0.550797	0.57286	0.559681	0.5896	0.490771	0.617897	0.590453	0.479196	0.5659	0.581837	0.609982	0.442664	0.567863
BRSK1	804	2.85699e-91	4.17578e-90	0.602371	0.571764	0.579901	0.591871	0.597404	0.601806	0.572472	0.587137	0.534704	0.520119	0.507875	0.573266	0.559923	0.593309	0.577801	0.525969	0.591415	0.561586	0.583291	0.580162	0.614429	0.544784	0.584118	0.526035	0.581359	0.620449	0.422596	0.588807	0.591017	0.607052	0.530856	0.582739
FAM229B	804	6.76252e-43	3.80619e-42	0.591153	0.464926	0.444573	0.48813	0.504568	0.519859	0.407399	0.355761	0.355453	0.405694	0.374138	0.455427	0.298233	0.556787	0.450412	0.39923	0.350734	0.449443	0.513118	0.35073	0.674253	0.331184	0.632466	0.51349	0.483203	0.685114	0.389159	0.418682	0.592233	0.461571	0.464378	0.317995
NDE1	804	4.65384e-32	1.98399e-31	0.557453	0.558546	0.538244	0.509161	0.527579	0.583091	0.547697	0.529848	0.485894	0.43225	0.521123	0.508329	0.459647	0.555866	0.536011	0.389096	0.501866	0.554722	0.49943	0.440054	0.562118	0.557219	0.54242	0.505938	0.524904	0.524639	0.58248	0.554257	0.515367	0.60715	0.426643	0.579096
TRAPPC4	804	1.27252e-09	2.66562e-09	0.427126	0.4633	0.456387	0.486148	0.495121	0.498775	0.493805	0.391169	0.45296	0.405683	0.241679	0.393224	0.315322	0.451113	0.391775	0.544668	0.382467	0.470968	0.447484	0.411276	0.505566	0.28825	0.596165	0.596505	0.545208	0.548971	0.192114	0.359572	0.603402	0.585817	0.608459	0.409921
ZBTB8A	805	8.133e-76	8.99855e-75	0.593026	0.607075	0.556075	0.57377	0.586147	0.606709	0.570714	0.564983	0.518758	0.535477	0.516226	0.59573	0.572931	0.581894	0.599281	0.538883	0.58475	0.597363	0.577293	0.559112	0.615504	0.57729	0.549525	0.548342	0.596534	0.615046	0.51106	0.585018	0.535089	0.621392	0.470257	0.569249
PPM1B	805	6.51613e-53	4.56364e-52	0.538579	0.577292	0.552939	0.511756	0.480261	0.641244	0.577605	0.600276	0.531239	0.488884	0.458844	0.577877	0.460329	0.546099	0.594112	0.535345	0.543579	0.575499	0.585043	0.585301	0.581198	0.523404	0.55745	0.573337	0.660418	0.610474	0.444891	0.596063	0.537022	0.64626	0.525534	0.58365
EMC4	805	5.08546e-40	2.65838e-39	0.640621	0.349077	0.452944	0.289323	0.640426	0.455171	0.642598	0.372456	0.479191	0.534686	0.426711	0.332143	0.37073	0.313051	0.343845	0.420282	0.419694	0.484257	0.419963	0.402053	0.50397	0.406619	0.709847	0.484956	0.526324	0.482492	0.462308	0.427756	0.488726	0.466887	0.550938	0.343075
RP11-448A19.1	806	1.25002e-71	1.28085e-70	0.572093	0.592793	0.558114	0.574161	0.585079	0.604555	0.573285	0.577995	0.507314	0.542065	0.550036	0.596963	0.567793	0.567316	0.554818	0.4937	0.576965	0.557758	0.554369	0.584129	0.59522	0.571962	0.574297	0.55844	0.594993	0.595999	0.557568	0.589356	0.559181	0.596867	0.509401	0.595042
GID8	806	8.61735e-33	3.747e-32	0.552458	0.600387	0.620004	0.566683	0.562426	0.593408	0.593894	0.525067	0.53288	0.413856	0.490791	0.570219	0.442268	0.525624	0.53876	0.484286	0.548845	0.625353	0.582138	0.553518	0.612151	0.515449	0.634297	0.531766	0.663611	0.599297	0.519891	0.543359	0.654096	0.589858	0.503134	0.533555
FKBP2	807	7.98436e-18	2.22844e-17	0.460563	0.351601	0.35407	0.608954	0.46007	0.405707	0.306646	0.435659	0.308327	0.230314	0.389654	0.344708	0.121595	0.533365	0.510449	0.405941	0.339372	0.245127	0.511628	0.437912	0.32198	0.306178	0.578531	0.448287	0.438842	0.330666	0.347929	0.0916176	0.435187	0.247642	0.667594	0.293917
PTPN11	808	1.53943e-71	1.57438e-70	0.600425	0.568483	0.548548	0.545844	0.594358	0.672138	0.633183	0.547673	0.457619	0.510315	0.494091	0.588843	0.538068	0.638917	0.583446	0.560966	0.574877	0.597933	0.572181	0.518656	0.633438	0.549891	0.650934	0.561937	0.609665	0.633447	0.479111	0.578076	0.593781	0.42025	0.553738	0.590395
DSTYK	809	3.68178e-63	3.18818e-62	0.553481	0.609235	0.60773	0.590182	0.581045	0.637491	0.612145	0.588361	0.537034	0.48873	0.579362	0.618487	0.500319	0.589122	0.599351	0.531208	0.596926	0.604061	0.61968	0.585628	0.661412	0.564512	0.566997	0.4972	0.629411	0.667986	0.549879	0.575099	0.548861	0.677733	0.522243	0.500475
EPOR	809	2.80858e-48	1.77807e-47	0.480883	0.562939	0.573487	0.520238	0.520713	0.540451	0.54459	0.535679	0.554288	0.396767	0.50296	0.535297	0.496109	0.520124	0.487789	0.408111	0.539738	0.571225	0.499107	0.522418	0.561732	0.532529	0.495625	0.482892	0.569651	0.565849	0.541852	0.460103	0.552418	0.57744	0.473808	0.518533
IMMP2L	809	8.13022e-33	3.54095e-32	0.533666	0.579611	0.556086	0.592457	0.593531	0.571254	0.533806	0.587143	0.573398	0.543623	0.593108	0.596573	0.569207	0.591085	0.610862	0.531471	0.527073	0.593324	0.624852	0.588919	0.645931	0.535084	0.600616	0.542919	0.631622	0.65841	0.597056	0.607676	0.600667	0.627454	0.60883	0.613839
PLIN2	809	3.48904e-32	1.49159e-31	0.459037	0.507298	0.497854	0.38834	0.442742	0.565072	0.511588	0.521111	0.452998	0.332622	0.564748	0.528806	0.132691	0.380493	0.337449	0.554797	0.439243	0.468781	0.446216	0.47915	0.19531	0.57244	0.512355	0.502377	0.537315	0.465205	0.531874	0.129292	0.503932	0.458957	0.455682	0.435701
AHNAK	809	4.157e-17	1.13124e-16	0.435162	0.505842	0.47963	0.442633	0.502444	0.438675	0.482095	0.408408	0.303176	0.155958	0.564331	0.503058	0.293694	0.527227	0.500006	0.374747	0.332994	0.462686	0.549033	0.356415	0.227525	0.50571	0.490183	0.277927	0.424409	0.36851	0.572029	0.101939	0.399324	0.493258	0.453605	0.521437
FOXP1	810	1.96148e-71	2.00122e-70	0.58376	0.557991	0.41244	0.498576	0.574343	0.564377	0.419328	0.375736	0.213692	0.427201	0.514542	0.540466	0.389748	0.534498	0.587903	0.490949	0.347664	0.503201	0.514794	0.336017	0.476962	0.516848	0.523449	0.545155	0.442384	0.348951	0.503011	0.241034	0.367549	0.579586	0.422313	0.343247
EBP	810	6.99349e-37	3.38637e-36	0.582938	0.502542	0.562104	0.490925	0.441319	0.633184	0.565236	0.340201	0.416921	0.527481	0.536892	0.412427	0.279323	0.648602	0.582913	0.552582	0.503842	0.585979	0.504511	0.131896	0.560697	0.632562	0.618582	0.423335	0.621399	0.396937	0.600634	0.459091	0.480112	0.532187	0.633196	0.656661
BCLAF1	810	9.73213e-35	4.44535e-34	0.638443	0.462171	0.362731	0.431987	0.602545	0.600243	0.512057	0.532748	0.50485	0.521752	0.322081	0.423501	0.550112	0.431765	0.52227	0.598416	0.567812	0.482988	0.43653	0.48245	0.544365	0.371687	0.513643	0.570699	0.382101	0.459332	0.356402	0.559276	0.445896	0.720024	0.448774	0.650391
ZNF138	810	1.29057e-33	5.74144e-33	0.558327	0.588019	0.565565	0.540916	0.556979	0.593809	0.543098	0.558819	0.5349	0.51236	0.518175	0.557301	0.519691	0.585188	0.571012	0.493852	0.570894	0.607023	0.526591	0.548318	0.640042	0.585946	0.563364	0.582235	0.609438	0.598654	0.487591	0.635927	0.571642	0.625302	0.44577	0.644213
HDGF	810	2.0047e-24	6.82096e-24	0.425112	0.526023	0.538495	0.515966	0.247896	0.618581	0.489184	0.467404	0.392512	0.505642	0.401316	0.418462	0.476054	0.611051	0.579195	0.400989	0.353989	0.559192	0.513383	0.295694	0.480885	0.507487	0.653804	0.514071	0.582318	0.411325	0.578917	0.444585	0.541629	0.452018	0.512888	0.670706
MEF2C	811	3.00188e-16	7.94424e-16	0.501094	0.491947	0.423143	0.527495	0.478865	0.499811	0.382676	0.518536	0.384485	0.413652	0.49058	0.484493	0.354413	0.522321	0.500504	0.546908	0.46854	0.476774	0.519633	0.495436	0.384509	0.484555	0.496703	0.48603	0.428789	0.355126	0.480308	0.487035	0.470025	0.51129	0.524013	0.547508
KCNC1	812	1.71783e-85	2.2756e-84	0.558281	0.55976	0.536947	0.559548	0.558362	0.559473	0.549989	0.519781	0.520186	0.554725	0.46612	0.557988	0.550988	0.560382	0.551192	0.552575	0.560857	0.537432	0.546284	0.494993	0.561526	0.527784	0.552942	0.525938	0.547388	0.561526	0.418147	0.561526	0.545328	0.557611	0.551087	0.561526
ZNF84	812	7.25444e-58	5.64751e-57	0.622002	0.63145	0.613683	0.587387	0.613573	0.642459	0.597414	0.598882	0.55495	0.562921	0.524584	0.619205	0.606463	0.591602	0.611157	0.5126	0.584783	0.632627	0.610654	0.614401	0.670817	0.557954	0.610174	0.556774	0.656899	0.668637	0.543833	0.643277	0.625005	0.67086	0.541843	0.586633
KLHL7	812	6.43552e-27	2.35921e-26	0.540812	0.521989	0.532955	0.562774	0.499279	0.570961	0.55078	0.325322	0.332375	0.574909	0.392521	0.495465	0.574064	0.596903	0.502825	0.541339	0.401888	0.582952	0.543014	0.298222	0.646291	0.462868	0.615986	0.527828	0.537866	0.665288	0.444405	0.628433	0.492174	0.622024	0.542112	0.66107
SSR3	812	9.02491e-16	2.35395e-15	0.492909	0.535766	0.473845	0.473977	0.507607	0.38358	0.469073	0.325469	0.327966	0.614423	0.457626	0.484262	0.57145	0.159883	0.433781	0.363256	0.277364	0.485932	0.42395	0.408449	0.428535	0.443428	0.560253	0.596765	0.525577	0.363251	0.508778	0.161694	0.415826	0.632328	0.668224	0.368486
HSD17B4	813	9.99152e-90	1.42715e-88	0.628059	0.531717	0.561885	0.581011	0.597013	0.622311	0.527603	0.564744	0.492651	0.517384	0.475013	0.523067	0.515166	0.574874	0.583679	0.498117	0.553399	0.610018	0.565754	0.509299	0.500065	0.493448	0.603769	0.531214	0.592548	0.492438	0.507052	0.494285	0.559964	0.522776	0.568897	0.560682
LINC01315	813	1.40076e-33	6.22643e-33	0.537306	0.536339	0.50478	0.518428	0.539318	0.539431	0.537319	0.443176	0.454117	0.53557	0.422669	0.536661	0.537462	0.525372	0.520999	0.466814	0.51313	0.53712	0.502545	0.421063	0.537992	0.505364	0.541741	0.540511	0.523383	0.538213	0.42927	0.532034	0.527173	0.539812	0.480548	0.517556
KCNIP4-IT1	814	8.12337e-62	6.85638e-61	0.556366	0.495476	0.529392	0.560818	0.560922	0.557575	0.494589	0.558076	0.526225	0.505588	0.551539	0.512865	0.552145	0.560794	0.560519	0.48479	0.534269	0.540435	0.563084	0.56237	0.563084	0.555886	0.526737	0.521159	0.563084	0.563084	0.547781	0.559542	0.517742	0.563084	0.551717	0.563084
AKIP1	814	1.41026e-38	7.09247e-38	0.593712	0.589333	0.569209	0.519119	0.527008	0.627934	0.579105	0.558194	0.559438	0.523298	0.528151	0.546552	0.395083	0.602322	0.524172	0.525056	0.532709	0.571945	0.535109	0.526384	0.54127	0.518036	0.649673	0.565654	0.610855	0.546231	0.48898	0.55582	0.677836	0.548641	0.451407	0.540512
RNF4	814	4.1789e-35	1.9261e-34	0.591577	0.594242	0.589413	0.540491	0.567723	0.613363	0.59954	0.626852	0.550907	0.540178	0.534944	0.547554	0.540096	0.535255	0.591045	0.497569	0.570817	0.59811	0.567827	0.585061	0.612744	0.585807	0.644697	0.546838	0.606119	0.6016	0.559476	0.563286	0.619838	0.690919	0.542779	0.529027
LRP3	815	2.35686e-74	2.53671e-73	0.596336	0.586413	0.563188	0.589032	0.584344	0.602368	0.591172	0.55982	0.511409	0.501904	0.469385	0.570274	0.467031	0.607395	0.573607	0.5553	0.576525	0.586168	0.548597	0.50808	0.611388	0.532961	0.598873	0.514437	0.59417	0.618044	0.464622	0.570066	0.582236	0.554092	0.596045	0.619159
LANCL3	815	2.56269e-66	2.37516e-65	0.546368	0.521599	0.533608	0.538876	0.545897	0.537606	0.545601	0.549065	0.547683	0.501741	0.547413	0.509464	0.453995	0.546935	0.549065	0.544144	0.545926	0.523834	0.536528	0.549065	0.546755	0.543591	0.540156	0.501394	0.549065	0.545429	0.537102	0.500787	0.549065	0.534938	0.549065	0.549065
ZNF853	815	4.17182e-61	3.46769e-60	0.561712	0.514418	0.515647	0.500661	0.551405	0.540919	0.522968	0.518319	0.488641	0.500627	0.459567	0.496553	0.506516	0.547197	0.514841	0.475737	0.533816	0.543461	0.479092	0.488001	0.569298	0.496256	0.555408	0.553349	0.530331	0.569462	0.466153	0.570872	0.540247	0.547519	0.517227	0.529753
ADAM22	816	1.3035e-57	1.01071e-56	0.56726	0.56932	0.560758	0.565434	0.520583	0.578571	0.541377	0.555056	0.535019	0.525529	0.469242	0.565613	0.555318	0.575313	0.558061	0.493901	0.569553	0.57026	0.54218	0.521322	0.580213	0.540857	0.553229	0.557577	0.568268	0.580318	0.450141	0.580287	0.548524	0.574118	0.561842	0.574502
CUX1	816	7.72232e-55	5.64541e-54	0.616578	0.625714	0.565394	0.592737	0.590224	0.655645	0.603536	0.597725	0.465968	0.524989	0.499166	0.619294	0.566755	0.615721	0.610361	0.56683	0.625591	0.620562	0.482399	0.573123	0.616536	0.56641	0.60483	0.550451	0.605516	0.662143	0.571139	0.566274	0.547356	0.621702	0.596332	0.663736
AEBP2	816	4.90209e-41	2.64008e-40	0.590819	0.579077	0.555508	0.601622	0.593907	0.607511	0.541427	0.616961	0.565548	0.485974	0.544502	0.583968	0.509788	0.615101	0.579609	0.483926	0.600149	0.591968	0.550564	0.60057	0.604424	0.521969	0.576275	0.524843	0.614778	0.597008	0.519393	0.545196	0.603564	0.636424	0.498062	0.567493
RPS6KA2	817	1.17159e-83	1.49273e-82	0.624027	0.574587	0.592583	0.481524	0.628912	0.582753	0.591962	0.484136	0.399681	0.564092	0.56162	0.589165	0.583286	0.524607	0.544367	0.486581	0.470116	0.571671	0.59658	0.47548	0.63113	0.54754	0.632251	0.511929	0.58981	0.648254	0.541334	0.545232	0.511787	0.642442	0.558448	0.439622
ABCD2	817	8.67604e-79	1.01406e-77	0.544222	0.540444	0.538674	0.542107	0.542756	0.544871	0.542175	0.544834	0.544821	0.536521	0.542985	0.542026	0.527582	0.545171	0.54458	0.542097	0.544495	0.543778	0.533271	0.545171	0.545171	0.545171	0.543323	0.531438	0.545171	0.54267	0.536084	0.545171	0.545171	0.545171	0.527926	0.545171
ZNF570	817	2.65976e-39	1.36432e-38	0.536704	0.580433	0.569832	0.534432	0.54986	0.583153	0.565777	0.562522	0.520078	0.490436	0.515627	0.585109	0.515121	0.547637	0.562732	0.513757	0.571313	0.584162	0.546788	0.553683	0.600074	0.532898	0.543907	0.567627	0.590561	0.591092	0.501886	0.571898	0.559774	0.596557	0.465676	0.576892
DDHD2	818	1.94204e-49	1.25935e-48	0.570893	0.58584	0.583236	0.60568	0.578762	0.585834	0.568115	0.527581	0.506637	0.483353	0.535461	0.585183	0.540173	0.606411	0.549486	0.458246	0.521168	0.597193	0.573873	0.527346	0.586806	0.565418	0.559955	0.527616	0.606851	0.589796	0.486658	0.566973	0.526907	0.532819	0.556687	0.538835
GNPTAB	819	2.31828e-89	3.28934e-88	0.627902	0.600656	0.594465	0.585695	0.619069	0.6311	0.584041	0.572009	0.548153	0.53964	0.539105	0.61468	0.561405	0.605993	0.59161	0.513743	0.595161	0.605924	0.582536	0.546899	0.410183	0.573949	0.610013	0.533893	0.610879	0.541352	0.480495	0.555418	0.583538	0.596982	0.586115	0.610235
CRYBG3	819	9.82037e-37	4.74122e-36	0.54266	0.540808	0.538499	0.528213	0.564619	0.538564	0.506958	0.560104	0.48276	0.421525	0.565675	0.535801	0.426783	0.527912	0.525931	0.423527	0.495606	0.537319	0.504232	0.568271	0.533407	0.533665	0.490274	0.465571	0.556282	0.50202	0.558702	0.437747	0.490303	0.535085	0.502559	0.471659
ZNF160	820	4.80678e-63	4.15059e-62	0.599741	0.613372	0.593492	0.538384	0.625754	0.610732	0.588136	0.585019	0.583144	0.440302	0.518247	0.625831	0.51431	0.522017	0.593078	0.567988	0.612129	0.607135	0.539591	0.601698	0.605823	0.525587	0.575734	0.528667	0.620744	0.616225	0.535014	0.5848	0.591055	0.65023	0.520064	0.588785
WDR25	820	1.27019e-62	1.08581e-61	0.60437	0.576236	0.589703	0.563199	0.60912	0.6019	0.599682	0.58845	0.58793	0.573809	0.569194	0.588344	0.523574	0.546868	0.572636	0.591532	0.599632	0.586089	0.584443	0.603102	0.615784	0.571745	0.62458	0.550102	0.608581	0.590785	0.528975	0.559251	0.620726	0.615025	0.490478	0.586977
KCTD8	821	9.58529e-84	1.22565e-82	0.543184	0.542153	0.5411	0.539936	0.543614	0.54302	0.542089	0.543614	0.543614	0.542491	0.542315	0.542678	0.543614	0.542493	0.542978	0.540427	0.543614	0.539397	0.543614	0.543614	0.543614	0.543614	0.542673	0.536147	0.543614	0.543614	0.537503	0.543614	0.543614	0.543614	0.538088	0.517688
ZNF559	821	1.42341e-51	9.64321e-51	0.595435	0.614513	0.605677	0.508205	0.602088	0.61664	0.566648	0.588011	0.554179	0.47522	0.500362	0.623248	0.531464	0.508414	0.561585	0.497248	0.602192	0.626246	0.506524	0.60584	0.646978	0.516685	0.561184	0.554806	0.638233	0.64141	0.503324	0.612626	0.579734	0.658214	0.498368	0.610724
GPR158-AS1	821	7.42984e-36	3.4985e-35	0.544781	0.53682	0.548259	0.547258	0.548801	0.551647	0.554173	0.550078	0.529546	0.545131	0.549619	0.527957	0.532076	0.555696	0.546434	0.552551	0.545516	0.533896	0.539795	0.546675	0.556854	0.552007	0.551372	0.535095	0.55579	0.556854	0.513315	0.556854	0.556854	0.53795	0.540267	0.556854
PTHLH	822	8.63023e-41	4.60725e-40	0.551904	0.478108	0.479447	0.522125	0.541397	0.53031	0.543528	0.57088	0.510012	0.501531	0.550551	0.470627	0.383108	0.531036	0.510226	0.426826	0.510524	0.443206	0.526276	0.568115	0.568134	0.538727	0.512259	0.399455	0.56245	0.574766	0.492535	0.407523	0.516241	0.564157	0.481865	0.505412
SNRNP27	822	1.96851e-39	1.01339e-38	0.627532	0.573705	0.501349	0.483651	0.617273	0.594306	0.527532	0.532554	0.348022	0.454118	0.443463	0.52638	0.395713	0.548443	0.415821	0.357455	0.49954	0.547839	0.327173	0.556618	0.631864	0.5044	0.692699	0.574478	0.598697	0.609262	0.485653	0.518802	0.650454	0.405769	0.341455	0.439147
ZNF576	822	8.82374e-33	3.8344e-32	0.511475	0.580147	0.610098	0.599442	0.540438	0.611286	0.59021	0.600433	0.562689	0.493467	0.505709	0.566672	0.405949	0.601301	0.626609	0.476109	0.5878	0.611323	0.623697	0.609774	0.63649	0.470334	0.595569	0.571922	0.637625	0.621692	0.452079	0.561296	0.614073	0.662729	0.564558	0.565196
PANK3	823	1.48818e-72	1.54942e-71	0.631206	0.617156	0.600046	0.57013	0.612536	0.645725	0.595744	0.571855	0.487	0.515941	0.558791	0.627591	0.515668	0.617789	0.595542	0.559354	0.586311	0.622221	0.562411	0.532098	0.615754	0.592443	0.599063	0.509784	0.608879	0.630106	0.52653	0.561241	0.562334	0.649086	0.551606	0.60122
RCAN3	823	1.11016e-47	6.94997e-47	0.555252	0.518277	0.56495	0.47393	0.564813	0.534252	0.52702	0.56867	0.543677	0.448334	0.501284	0.525457	0.532319	0.534162	0.568669	0.445466	0.550845	0.567425	0.507293	0.569279	0.487727	0.461726	0.553379	0.484378	0.507446	0.526511	0.453089	0.525892	0.548947	0.560606	0.546942	0.45768
RAPGEF5	823	1.16313e-41	6.34741e-41	0.501811	0.53561	0.463464	0.550524	0.463369	0.557028	0.554655	0.541053	0.541398	0.554768	0.482109	0.531286	0.556013	0.557431	0.52386	0.536653	0.554044	0.470608	0.5434	0.530741	0.557712	0.543988	0.524124	0.54302	0.554225	0.557994	0.358743	0.490238	0.55597	0.55919	0.537494	0.311447
TMA7	823	8.91464e-23	2.8935e-22	0.0909111	0.159156	0.140399	0.377832	0.0911458	0.311264	0.268282	0.23546	0.0434096	0.209916	0.229794	0.165656	0.059462	0.401932	0.209553	0.12544	0.152196	0.126664	0.161204	0.213186	0.383093	0.260312	0.666153	0.547419	0.179298	0.303392	0.378619	0.305584	0.702886	0.0170795	0.311944	0.507366
NKX2-2	824	4.94545e-89	6.98908e-88	0.591975	0.493261	0.544104	0.552585	0.581061	0.563268	0.539337	0.550961	0.536829	0.495515	0.34971	0.49738	0.527053	0.570414	0.495269	0.487984	0.587199	0.53589	0.553786	0.554122	0.606698	0.394298	0.565858	0.544331	0.549744	0.606698	0.347987	0.606698	0.575987	0.59879	0.531422	0.482932
FAM171A2	824	1.575e-85	2.08768e-84	0.581606	0.575095	0.547565	0.580902	0.581775	0.573969	0.554458	0.546758	0.528142	0.548701	0.50561	0.579783	0.57218	0.586152	0.553366	0.569001	0.564284	0.560352	0.570497	0.516635	0.590847	0.562109	0.586683	0.549953	0.576207	0.591438	0.434567	0.579581	0.58993	0.592679	0.582555	0.592679
AC009120.10	824	2.56818e-54	1.85347e-53	0.530657	0.545235	0.542012	0.545568	0.541777	0.544666	0.542034	0.54455	0.532094	0.539151	0.540089	0.545382	0.543928	0.541751	0.538456	0.546109	0.540648	0.540507	0.544564	0.544516	0.546729	0.54266	0.521023	0.516219	0.545478	0.546729	0.535587	0.543475	0.546729	0.546729	0.541333	0.528645
ASB8	825	1.76138e-47	1.09849e-46	0.584389	0.597393	0.584956	0.504621	0.597783	0.636687	0.612259	0.594833	0.574054	0.559672	0.556037	0.600232	0.542468	0.553333	0.610802	0.55763	0.64119	0.638957	0.598819	0.606277	0.60522	0.58005	0.629805	0.566443	0.624026	0.583109	0.548625	0.582676	0.660911	0.692204	0.479677	0.553884
SPCS3	826	4.63595e-44	2.68064e-43	0.62293	0.576563	0.458638	0.572566	0.619279	0.559365	0.452232	0.607734	0.469978	0.506986	0.567536	0.513261	0.384952	0.362666	0.455116	0.46818	0.492274	0.461625	0.435827	0.550237	0.350494	0.593032	0.615612	0.489726	0.526206	0.33718	0.588437	0.394768	0.547318	0.601954	0.652648	0.506759
NBPF14	826	8.44471e-34	3.77098e-33	0.524908	0.53832	0.536286	0.515148	0.512264	0.544161	0.522122	0.571636	0.489974	0.421419	0.538176	0.522346	0.455568	0.533944	0.481464	0.440584	0.52433	0.520917	0.483525	0.559413	0.535436	0.548983	0.544079	0.41705	0.565711	0.54948	0.56865	0.389236	0.565682	0.514296	0.36112	0.56517
CPEB1	827	1.10923e-68	1.07813e-67	0.573057	0.567515	0.568871	0.565856	0.581061	0.575023	0.578179	0.576462	0.569469	0.516713	0.558561	0.570578	0.556194	0.569584	0.564996	0.538444	0.574505	0.574551	0.57418	0.579022	0.584891	0.559249	0.569235	0.539746	0.581474	0.584891	0.520284	0.550108	0.577872	0.584891	0.458148	0.46226
ZNF585A	827	1.95909e-48	1.24322e-47	0.533247	0.583059	0.586961	0.542921	0.544823	0.590855	0.558153	0.577226	0.545965	0.524841	0.528765	0.585712	0.535196	0.555228	0.57	0.510284	0.581994	0.589798	0.540201	0.582801	0.592606	0.554471	0.565499	0.54241	0.595386	0.598666	0.516343	0.571751	0.57905	0.5958	0.418076	0.577459
YIF1A	827	1.50254e-08	3.02605e-08	0.392257	0.434386	0.532594	0.493067	0.470813	0.470535	0.461118	0.348673	0.380756	0.395821	0.466786	0.515478	0.223552	0.432249	0.409666	0.458737	0.33151	0.487754	0.541186	0.48387	0.498039	0.379675	0.569633	0.400871	0.542038	0.407053	0.612067	0.145109	0.480929	0.536958	0.493426	0.478088
TMEM33	828	3.7438e-50	2.4606e-49	0.592421	0.543404	0.518769	0.473831	0.606426	0.638505	0.516703	0.623666	0.578146	0.50252	0.484926	0.556122	0.492661	0.515081	0.522337	0.443683	0.590436	0.592609	0.514101	0.64218	0.479363	0.501423	0.566013	0.536231	0.60162	0.554521	0.466712	0.510621	0.612017	0.636211	0.492935	0.51724
PDCL	829	1.04481e-70	1.05042e-69	0.614663	0.60458	0.571605	0.542172	0.613508	0.652065	0.580085	0.583678	0.552309	0.57333	0.463193	0.593284	0.585688	0.580591	0.605848	0.578741	0.580347	0.614958	0.573627	0.527038	0.554941	0.525164	0.648277	0.547573	0.603986	0.559066	0.49584	0.505236	0.637262	0.648988	0.594144	0.571625
MYOM2	829	5.48583e-58	4.2769e-57	0.571809	0.564846	0.568952	0.573301	0.578993	0.584158	0.566728	0.570875	0.572958	0.510411	0.561849	0.574189	0.525364	0.580046	0.557747	0.550094	0.570294	0.575026	0.562248	0.574963	0.578028	0.572051	0.585615	0.555955	0.585648	0.587227	0.539889	0.546854	0.589564	0.568432	0.534333	0.571981
TRABD2A	829	2.16853e-47	1.3473e-46	0.481825	0.543931	0.55202	0.546643	0.514664	0.542961	0.544076	0.549895	0.52208	0.492789	0.550502	0.543346	0.53716	0.548771	0.538336	0.533488	0.528631	0.550953	0.551674	0.546918	0.543188	0.551935	0.520128	0.490469	0.553222	0.541132	0.542011	0.545864	0.531324	0.554517	0.527741	0.554517
FAM131A	829	4.67839e-38	2.32601e-37	0.534783	0.562898	0.59794	0.61262	0.527894	0.599141	0.614925	0.526308	0.521409	0.495713	0.552397	0.53869	0.550313	0.619354	0.564866	0.461848	0.549788	0.599074	0.594754	0.550725	0.653162	0.580432	0.55349	0.55087	0.650554	0.652896	0.451567	0.620453	0.506425	0.673371	0.494335	0.61508
ABCA2	830	2.87205e-50	1.89231e-49	0.576227	0.573832	0.566887	0.58842	0.569817	0.596948	0.580788	0.577826	0.52836	0.46432	0.553976	0.566178	0.494552	0.605653	0.541479	0.503409	0.565525	0.575449	0.565686	0.556814	0.60935	0.572143	0.558694	0.47573	0.586073	0.608606	0.529491	0.568142	0.564851	0.572555	0.593773	0.448493
PPP1R10	831	1.42896e-41	7.77825e-41	0.482126	0.581965	0.4632	0.476626	0.550648	0.629765	0.447541	0.592183	0.452746	0.397503	0.476313	0.580715	0.508283	0.429577	0.465603	0.440406	0.565877	0.498079	0.431642	0.595374	0.555598	0.483238	0.473951	0.541764	0.53274	0.490599	0.485509	0.485449	0.514598	0.693549	0.53297	0.505307
CAMK2A	831	1.81576e-27	6.75737e-27	0.378581	0.356095	0.535416	0.533707	0.39696	0.482789	0.544218	0.546999	0.535288	0.336409	0.548182	0.361319	0.516088	0.541867	0.360882	0.521078	0.525738	0.385374	0.509343	0.544512	0.549065	0.549065	0.454954	0.53591	0.542641	0.54786	0.541787	0.54424	0.510134	0.534284	0.527518	0.540657
CASD1	832	1.32471e-88	1.8586e-87	0.63551	0.603162	0.530457	0.570324	0.608285	0.64038	0.574385	0.584942	0.520633	0.552363	0.523948	0.610674	0.581436	0.625475	0.591551	0.52682	0.595125	0.59874	0.559764	0.544633	0.658568	0.546673	0.623882	0.523507	0.61542	0.662611	0.407901	0.624605	0.606223	0.659369	0.542891	0.605483
AKAP6	832	3.73412e-61	3.10629e-60	0.596861	0.541927	0.5164	0.524648	0.600857	0.599872	0.499854	0.56025	0.552992	0.421884	0.48905	0.555562	0.492389	0.576874	0.485686	0.562063	0.594343	0.451301	0.534868	0.576166	0.604568	0.548164	0.506155	0.495532	0.547369	0.618364	0.408025	0.620692	0.556645	0.609873	0.512702	0.174877
SMIM12	832	9.87535e-26	3.5018e-25	0.463131	0.516573	0.571925	0.536119	0.468045	0.595385	0.572777	0.478173	0.4397	0.555147	0.523774	0.516543	0.488704	0.591831	0.637604	0.509996	0.434729	0.582127	0.549854	0.434168	0.477497	0.54693	0.633994	0.509417	0.565635	0.402786	0.503394	0.537588	0.585784	0.680348	0.560006	0.528486
HMGB3	833	2.12837e-53	1.50794e-52	0.57462	0.546209	0.457597	0.535256	0.396066	0.634817	0.561639	0.461565	0.347922	0.550421	0.315362	0.341369	0.495019	0.641254	0.58728	0.600992	0.455726	0.509447	0.422351	0.153811	0.57292	0.561635	0.634002	0.536974	0.444066	0.604129	0.398032	0.63318	0.509545	0.473564	0.606308	0.648292
PCNP	833	2.39576e-29	9.44416e-29	0.401909	0.451428	0.464745	0.419813	0.467575	0.319649	0.481782	0.429051	0.494009	0.463661	0.314179	0.441283	0.491215	0.330901	0.399582	0.277107	0.308736	0.554975	0.459574	0.468591	0.584574	0.28147	0.68455	0.590482	0.572384	0.525917	0.488196	0.481231	0.700621	0.186796	0.285362	0.241063
PPIE	833	1.13206e-25	4.00233e-25	0.558841	0.541247	0.606728	0.514236	0.539249	0.603896	0.60482	0.554728	0.590417	0.553548	0.519252	0.494912	0.500191	0.591658	0.64052	0.491358	0.567055	0.605365	0.508974	0.531965	0.588728	0.530983	0.627256	0.531427	0.626862	0.5578	0.584291	0.573322	0.648241	0.585005	0.393488	0.496066
LLNLR-245B6.1	834	3.99512e-33	1.75142e-32	0.563037	0.560458	0.508126	0.463207	0.557475	0.595515	0.512374	0.557798	0.354596	0.367827	0.463714	0.578292	0.264094	0.47743	0.432297	0.375965	0.56009	0.505062	0.339929	0.551492	0.617251	0.492031	0.649825	0.498189	0.541997	0.609677	0.469718	0.475391	0.666348	0.460422	0.473288	0.515101
APEX1	834	2.89916e-17	7.93397e-17	0.494574	0.354138	0.403215	0.355746	0.446633	0.456873	0.415993	0.527467	0.52951	0.465304	0.333062	0.370026	0.356707	0.527594	0.504581	0.62584	0.62951	0.415983	0.394229	0.4795	0.506209	0.36005	0.577108	0.522712	0.405199	0.413111	0.464408	0.460427	0.625085	0.575736	0.588229	0.61442
ANKRD20A1	835	4.60754e-88	6.39723e-87	0.557246	0.555128	0.554175	0.556849	0.554487	0.556583	0.555484	0.55494	0.551966	0.554967	0.525921	0.551576	0.553617	0.558864	0.552504	0.550721	0.555455	0.5549	0.552351	0.549765	0.559969	0.542243	0.54451	0.528409	0.558691	0.559969	0.552168	0.559969	0.55314	0.559969	0.543623	0.559969
ZNF135	835	1.9532e-73	2.06888e-72	0.545711	0.530064	0.528595	0.533181	0.546049	0.538759	0.546082	0.525908	0.503496	0.480414	0.547049	0.536245	0.487257	0.540162	0.519868	0.516994	0.531496	0.530838	0.519747	0.515708	0.545989	0.544993	0.528942	0.503831	0.539923	0.547508	0.547508	0.530784	0.515054	0.540155	0.492175	0.504462
RRAGB	835	9.542e-56	7.1195e-55	0.592936	0.603274	0.570285	0.559763	0.585386	0.615189	0.576121	0.560153	0.547323	0.50245	0.528676	0.619026	0.558612	0.58402	0.551085	0.532907	0.575052	0.586331	0.561702	0.582815	0.615337	0.550466	0.5789	0.551288	0.619472	0.614458	0.464125	0.562145	0.572116	0.588905	0.480437	0.577776
RGS17	835	2.78078e-43	1.57844e-42	0.50191	0.21163	0.409203	0.415377	0.438362	0.400305	0.353799	0.448199	0.303824	0.324157	0.419247	0.215966	0.151574	0.534358	0.371672	0.571131	0.387953	0.216017	0.436992	0.382203	0.644166	0.385803	0.462192	0.37094	0.458107	0.653427	0.326722	0.564176	0.344218	0.516088	0.416796	0.317453
TINCR	836	4.02736e-69	3.94497e-68	0.552117	0.554052	0.553067	0.555082	0.552338	0.552723	0.554934	0.552452	0.537724	0.528011	0.545942	0.555105	0.529631	0.552635	0.548531	0.504252	0.554032	0.544536	0.555406	0.554665	0.556075	0.554323	0.552404	0.524912	0.554754	0.556075	0.509555	0.552461	0.549312	0.552437	0.464953	0.546782
CDKL3	836	2.60922e-57	2.01073e-56	0.596679	0.586683	0.596604	0.581053	0.611808	0.593567	0.579626	0.590679	0.561791	0.540857	0.57094	0.59713	0.578985	0.589873	0.57199	0.518991	0.591465	0.598829	0.580098	0.612604	0.621394	0.576752	0.611958	0.555971	0.621247	0.622919	0.561439	0.553375	0.60988	0.606311	0.432113	0.520196
ATP5C1	836	7.43134e-39	3.76665e-38	0.474118	0.440006	0.497401	0.412803	0.394002	0.580393	0.600547	0.18379	0.329709	0.589322	0.425055	0.399943	0.41382	0.614254	0.399002	0.490697	0.271099	0.356056	0.481714	0.108534	0.310376	0.436961	0.706257	0.582749	0.31429	0.236906	0.467917	0.305257	0.555115	0.43202	0.629636	0.466207
VANGL1	837	4.05972e-88	5.64764e-87	0.542056	0.526603	0.524865	0.542056	0.540588	0.537892	0.528061	0.517137	0.472434	0.477903	0.517249	0.510177	0.464379	0.541506	0.542056	0.506136	0.501004	0.533667	0.542056	0.47129	0.531297	0.530158	0.535416	0.491988	0.536939	0.538064	0.529933	0.506275	0.510087	0.542056	0.525701	0.542056
MYCBP2	837	1.16161e-42	6.50366e-42	0.573069	0.574366	0.49837	0.61671	0.585705	0.626766	0.497774	0.520845	0.411251	0.445572	0.423844	0.588049	0.415521	0.644052	0.620757	0.539547	0.537774	0.531957	0.583086	0.506394	0.483771	0.48294	0.531573	0.542517	0.561645	0.49738	0.312141	0.463157	0.496096	0.63797	0.523466	0.556431
MLLT4	837	6.40881e-40	3.34279e-39	0.601302	0.574047	0.531874	0.378784	0.62739	0.549586	0.551949	0.54992	0.432214	0.545655	0.424046	0.512921	0.556902	0.539123	0.510406	0.553953	0.493438	0.561054	0.407419	0.48774	0.64023	0.523275	0.596085	0.50171	0.582377	0.420482	0.428503	0.614256	0.5034	0.690859	0.545079	0.590263
ITSN1	837	4.02727e-38	2.00603e-37	0.59433	0.567398	0.566453	0.616183	0.57084	0.609003	0.58724	0.519206	0.476861	0.558459	0.495938	0.569771	0.576295	0.634544	0.553992	0.545191	0.567835	0.599292	0.554196	0.482317	0.605518	0.561168	0.582059	0.575456	0.586278	0.667125	0.454503	0.513947	0.546582	0.638226	0.605743	0.607292
PPAT	837	9.98876e-27	3.6474e-26	0.567875	0.545562	0.551908	0.528881	0.559627	0.583424	0.519668	0.580849	0.547024	0.546104	0.49643	0.506253	0.533607	0.557494	0.552594	0.531473	0.573883	0.573396	0.500856	0.543467	0.606339	0.534581	0.569425	0.572109	0.556907	0.595053	0.522847	0.557779	0.592731	0.611158	0.517421	0.586211
HOXC13-AS	838	4.05972e-88	5.64764e-87	0.542056	0.541905	0.536736	0.542056	0.542056	0.542056	0.540553	0.541733	0.541702	0.542056	0.535437	0.542056	0.541117	0.542056	0.542056	0.53395	0.542056	0.539999	0.542056	0.542056	0.542056	0.54046	0.541126	0.531665	0.542056	0.542056	0.531382	0.542056	0.542056	0.542056	0.519359	0.542056
RANBP2	838	2.75539e-70	2.75333e-69	0.583171	0.609904	0.588171	0.599349	0.614195	0.654124	0.612481	0.599315	0.474397	0.529117	0.573412	0.618463	0.552195	0.57368	0.541471	0.519621	0.552083	0.604605	0.572831	0.573855	0.537494	0.541674	0.546853	0.482824	0.611924	0.54855	0.553099	0.546929	0.475857	0.672004	0.439827	0.613866
NPRL3	838	2.0056e-54	1.44982e-53	0.624077	0.611872	0.615752	0.576027	0.616984	0.626298	0.588747	0.586818	0.548939	0.543568	0.5778	0.60721	0.547865	0.590978	0.56036	0.463089	0.570816	0.631837	0.552258	0.587371	0.646237	0.618365	0.630914	0.541504	0.641097	0.652223	0.592617	0.605415	0.615122	0.613152	0.556223	0.55721
KCNMA1	838	4.9135e-47	3.02983e-46	0.441005	0.570024	0.59225	0.479994	0.502204	0.472539	0.562938	0.552128	0.502684	0.465496	0.54843	0.547368	0.507743	0.515493	0.405196	0.375523	0.533637	0.502962	0.548022	0.535756	0.398788	0.578736	0.479268	0.462902	0.559553	0.603677	0.473192	0.510726	0.564936	0.520859	0.50217	0.611384
ALDH1L1	838	2.5121e-35	1.16565e-34	0.534655	0.539322	0.528955	0.524743	0.530454	0.544662	0.547685	0.547964	0.546809	0.483514	0.542177	0.543675	0.494436	0.520277	0.547651	0.517101	0.547635	0.548287	0.543987	0.548287	0.547473	0.545095	0.533648	0.539668	0.548287	0.548287	0.545102	0.546613	0.548287	0.529595	0.485666	0.538994
TMCO1	838	1.56996e-27	5.84771e-27	0.588144	0.554796	0.593157	0.547612	0.596993	0.6394	0.570157	0.571481	0.46911	0.613255	0.558756	0.600174	0.442981	0.522344	0.406225	0.510965	0.652552	0.644959	0.440463	0.640151	0.626965	0.492548	0.62218	0.571891	0.683845	0.579691	0.620401	0.498925	0.496619	0.577076	0.639334	0.5377
FAM192A	839	2.13362e-67	2.02225e-66	0.641121	0.570277	0.563696	0.568492	0.566403	0.678793	0.591674	0.580563	0.604742	0.559746	0.467919	0.531373	0.505773	0.639708	0.528872	0.529384	0.573366	0.578439	0.510439	0.554017	0.554461	0.542233	0.689828	0.567923	0.561145	0.56178	0.547237	0.609525	0.663209	0.419422	0.54685	0.528948
STARD4-AS1	839	2.68e-43	1.52204e-42	0.582659	0.56374	0.489498	0.548889	0.571176	0.5821	0.368075	0.591917	0.584144	0.566829	0.477319	0.582295	0.577378	0.562913	0.567638	0.529642	0.586045	0.530148	0.483816	0.603105	0.615587	0.484388	0.437398	0.509459	0.561724	0.599956	0.488823	0.579833	0.569058	0.61838	0.604417	0.599002
CHST1	839	4.74508e-35	2.18376e-34	0.52036	0.444363	0.510977	0.554896	0.546337	0.513498	0.528407	0.493006	0.47631	0.436968	0.52717	0.447708	0.448681	0.552343	0.51452	0.554907	0.455593	0.47093	0.556908	0.435314	0.559822	0.479184	0.532109	0.44332	0.442349	0.561526	0.472179	0.469222	0.509555	0.54717	0.556065	0.454155
PNMAL2	840	5.09972e-73	5.3698e-72	0.550803	0.544508	0.545581	0.551557	0.547228	0.551307	0.549454	0.548477	0.55065	0.518044	0.499577	0.549533	0.544226	0.553163	0.54916	0.540146	0.552499	0.550049	0.546998	0.551347	0.551272	0.518961	0.550464	0.534868	0.548555	0.553738	0.457459	0.550534	0.553738	0.549986	0.553738	0.553738
AP3B2	840	5.99748e-43	3.38094e-42	0.548351	0.555298	0.543671	0.558925	0.552574	0.560456	0.561751	0.520876	0.492971	0.535054	0.497953	0.554025	0.5445	0.562167	0.555163	0.556266	0.555939	0.557224	0.557344	0.482227	0.563025	0.550334	0.546958	0.468744	0.560145	0.563863	0.454167	0.563863	0.540783	0.560149	0.536196	0.545198
DSCAM	841	5.90536e-79	6.92114e-78	0.561301	0.555798	0.521921	0.544316	0.560144	0.557613	0.543093	0.55383	0.536266	0.492909	0.471972	0.549762	0.438998	0.559424	0.554785	0.524019	0.555733	0.536375	0.547293	0.543664	0.564659	0.55054	0.544142	0.550591	0.559867	0.566199	0.466275	0.564584	0.54358	0.554898	0.523309	0.566199
BRD8	841	1.63546e-67	1.55423e-66	0.612145	0.602362	0.536632	0.557922	0.590257	0.633214	0.571048	0.618719	0.528682	0.538722	0.455129	0.545902	0.538894	0.566243	0.570183	0.531322	0.621647	0.595538	0.538642	0.595809	0.61707	0.533652	0.581291	0.567716	0.594324	0.588683	0.496066	0.525668	0.611413	0.641325	0.470998	0.607965
GTF2H5	841	9.58038e-39	4.83868e-38	0.591883	0.389242	0.392184	0.406405	0.549443	0.491129	0.328087	0.401891	0.411795	0.546971	0.510365	0.455694	0.418795	0.484818	0.290532	0.472687	0.410644	0.265588	0.343765	0.462543	0.445372	0.373819	0.697482	0.498231	0.370139	0.433443	0.460571	0.39223	0.660883	0.403427	0.554109	0.325308
LYSMD2	842	7.74897e-88	1.07171e-86	0.610859	0.492313	0.520986	0.494434	0.608729	0.57362	0.571033	0.522641	0.531381	0.509741	0.463761	0.49662	0.468497	0.586239	0.573714	0.448857	0.58082	0.582386	0.541493	0.526745	0.401922	0.481278	0.599333	0.524961	0.577205	0.448165	0.368791	0.526058	0.60571	0.604274	0.455496	0.556629
IPO9	842	8.36658e-66	7.6843e-65	0.608364	0.613084	0.538066	0.585565	0.56497	0.664546	0.560227	0.588907	0.50354	0.56338	0.444703	0.542507	0.601764	0.62876	0.638592	0.496901	0.603907	0.616611	0.577185	0.507094	0.664112	0.537592	0.553229	0.558911	0.594009	0.665003	0.495397	0.599877	0.481365	0.657038	0.554332	0.646233
ZNF32	843	6.99186e-58	5.44508e-57	0.566835	0.609208	0.60291	0.56523	0.548743	0.646286	0.612392	0.542057	0.556856	0.573853	0.533682	0.608649	0.512839	0.647244	0.5631	0.502412	0.526168	0.556735	0.610179	0.5445	0.553873	0.544232	0.661637	0.550469	0.594265	0.555636	0.557976	0.492167	0.669008	0.625564	0.570882	0.578858
GNG7	843	8.47627e-38	4.19084e-37	0.446649	0.528253	0.562611	0.474519	0.334478	0.592435	0.552876	0.588255	0.576717	0.436652	0.410086	0.571742	0.427862	0.566285	0.565022	0.436203	0.598254	0.594432	0.437261	0.59406	0.604236	0.492434	0.573595	0.560194	0.543492	0.614993	0.485414	0.618937	0.621652	0.517472	0.548852	0.31113
RGS2	843	3.51709e-20	1.05513e-19	0.562307	0.570567	0.591285	0.56078	0.506761	0.424543	0.466033	0.567609	0.572856	0.439897	0.603326	0.540957	0.377021	0.591051	0.447493	0.597807	0.523594	0.415523	0.449836	0.563487	0.31384	0.536237	0.532452	0.468544	0.51304	0.107638	0.456453	0.500574	0.592855	0.687194	0.558643	0.598672
NFYB	843	5.03206e-19	1.45563e-18	0.514184	0.540814	0.568024	0.420621	0.511657	0.585057	0.592426	0.566434	0.548817	0.492104	0.457257	0.449239	0.534438	0.443208	0.527282	0.49096	0.57062	0.58155	0.520758	0.50759	0.609853	0.50415	0.616022	0.583917	0.594812	0.590744	0.490699	0.535709	0.604969	0.630645	0.361389	0.545409
HINT2	844	5.9586e-70	5.91539e-69	0.470384	0.578947	0.442234	0.444894	0.328418	0.672391	0.4853	0.408171	0.415368	0.435208	0.413016	0.547156	0.312948	0.541528	0.377533	0.365465	0.357918	0.435921	0.388008	0.279931	0.536072	0.441999	0.658535	0.567845	0.465597	0.48738	0.535893	0.492863	0.665983	0.431448	0.52838	0.444928
CHPF2	844	1.0842e-33	4.8324e-33	0.528619	0.521605	0.559555	0.557072	0.56263	0.609342	0.54434	0.604317	0.464338	0.489924	0.588959	0.550503	0.488903	0.506548	0.507024	0.49058	0.53623	0.546886	0.533639	0.586445	0.596662	0.539038	0.507428	0.384437	0.610681	0.636456	0.59884	0.475934	0.482453	0.63827	0.611176	0.569961
NCK1	844	1.2774e-27	4.77383e-27	0.533779	0.597976	0.569986	0.518947	0.563559	0.610007	0.605294	0.560684	0.498907	0.458657	0.540231	0.587864	0.483128	0.550626	0.527994	0.407552	0.552895	0.636218	0.488067	0.568598	0.458705	0.5553	0.518449	0.540816	0.660518	0.609011	0.563276	0.527239	0.543984	0.663769	0.46028	0.600111
TIMM8B	844	1.06681e-25	3.77913e-25	0.351133	0.326546	0.283053	0.462205	0.333796	0.540133	0.372804	0.37042	0.208028	0.321856	0.291338	0.36921	0.119476	0.540751	0.311896	0.341696	0.36317	0.307886	0.255381	0.371269	0.38064	0.312238	0.655335	0.594694	0.333959	0.394415	0.367477	0.32447	0.624354	0.433054	0.438881	0.498337
TAZ	845	2.13911e-57	1.65203e-56	0.593339	0.605712	0.609489	0.568094	0.593759	0.620051	0.581639	0.565937	0.539173	0.501376	0.552514	0.574604	0.561692	0.588288	0.572285	0.48797	0.553268	0.617488	0.578381	0.54471	0.589312	0.578379	0.547497	0.521112	0.630608	0.568965	0.579882	0.559284	0.556673	0.636788	0.473149	0.59256
HNRNPA2B1	845	4.44071e-39	2.26425e-38	0.490569	0.190547	0.330118	0.444537	0.228674	0.454106	0.29342	0.525417	0.393739	0.440121	0.152173	0.0869654	0.508062	0.695909	0.500366	0.555168	0.526651	0.425318	0.319568	0.164645	0.457718	0.277498	0.378224	0.457443	0.250179	0.30056	0.286634	0.625935	0.453328	0.188234	0.341066	0.595227
ERICH2	845	2.54197e-29	1.00113e-28	0.551202	0.547616	0.550891	0.543031	0.54293	0.538726	0.548446	0.483047	0.4594	0.543479	0.535805	0.547508	0.551696	0.524861	0.513303	0.431428	0.444195	0.543855	0.552122	0.527899	0.568615	0.528459	0.561966	0.552108	0.552286	0.569315	0.517358	0.564301	0.549132	0.55748	0.476385	0.509187
ZNF713	846	3.52461e-39	1.80188e-38	0.557965	0.570712	0.559112	0.535767	0.528896	0.573391	0.553363	0.536267	0.505403	0.543862	0.499065	0.572659	0.578108	0.559453	0.535873	0.420914	0.542852	0.572759	0.533133	0.541243	0.585354	0.516377	0.558743	0.548955	0.573046	0.589434	0.511187	0.588901	0.545485	0.584199	0.53271	0.564629
KCNMB3	847	1.72371e-87	2.3686e-86	0.552118	0.548084	0.549871	0.545519	0.551254	0.552829	0.542757	0.550309	0.542567	0.52344	0.538376	0.547984	0.532787	0.548641	0.54907	0.534177	0.543006	0.553738	0.545588	0.547922	0.548801	0.545499	0.546802	0.51742	0.553738	0.551233	0.53546	0.53411	0.54708	0.550051	0.52151	0.553738
ZNF566	847	3.84526e-58	3.00555e-57	0.582485	0.604968	0.586194	0.542283	0.592301	0.614749	0.574001	0.578456	0.519998	0.499541	0.468753	0.615036	0.543352	0.563221	0.578066	0.520283	0.59303	0.609447	0.55014	0.563901	0.624708	0.539138	0.559759	0.573657	0.606002	0.611941	0.471166	0.606465	0.570283	0.637017	0.455302	0.603332
ZFY	847	1.27762e-46	7.81279e-46	0.506717	0.515431	0.542056	0.542056	0.507164	0.532268	0.541741	0.542056	0.542056	0.541652	0.458654	0.50801	0.542056	0.542056	0.542056	0.542056	0.541361	0.542056	0.542056	0.542056	0.519286	0.468468	0.529091	0.497456	0.542056	0.532628	0.480144	0.526336	0.542056	0.542056	0.519637	0.52384
YTHDF1	847	2.85268e-41	1.54257e-40	0.544889	0.57803	0.605432	0.560297	0.599957	0.623916	0.591562	0.575637	0.508754	0.487131	0.462289	0.576881	0.487726	0.51519	0.577089	0.50472	0.581079	0.63631	0.599337	0.574979	0.637671	0.517771	0.613899	0.53879	0.654418	0.622207	0.471647	0.608073	0.622212	0.666324	0.40963	0.556048
LMBR1L	848	3.77741e-81	4.59879e-80	0.611152	0.609678	0.568512	0.596475	0.617059	0.608368	0.567562	0.568325	0.508155	0.538445	0.514591	0.610637	0.562459	0.584349	0.581418	0.555408	0.567613	0.596102	0.584227	0.583055	0.58781	0.567608	0.566652	0.546434	0.606189	0.518971	0.453316	0.586629	0.518977	0.63376	0.587598	0.606157
PCDHGB6	848	5.6684e-45	3.34189e-44	0.518985	0.54255	0.532681	0.538639	0.512027	0.544574	0.522953	0.539633	0.528731	0.502592	0.530157	0.544307	0.521481	0.537446	0.520572	0.544543	0.541209	0.534549	0.527092	0.543676	0.542935	0.533883	0.512749	0.499332	0.541512	0.545171	0.511944	0.513176	0.523326	0.545171	0.545171	0.536934
C19orf25	848	5.22967e-42	2.88266e-41	0.512053	0.620839	0.568283	0.502735	0.569548	0.637561	0.553698	0.556767	0.55367	0.35221	0.39596	0.644127	0.367074	0.489471	0.479117	0.450382	0.623686	0.629949	0.432656	0.620136	0.573291	0.451153	0.500186	0.591443	0.64577	0.556031	0.405796	0.602166	0.561469	0.622345	0.485073	0.551402
SMS	848	5.41194e-17	1.46509e-16	0.308438	0.362132	0.45893	0.388301	0.189773	0.356347	0.612803	0.35653	0.26411	0.248596	0.414478	0.290437	0.159168	0.434268	0.192113	0.311697	0.306356	0.334148	0.330244	0.209144	0.449024	0.34079	0.586632	0.455354	0.366369	0.603996	0.589835	0.62838	0.487226	0.177254	0.666222	0.340805
HOXC-AS1	849	1.77923e-83	2.25749e-82	0.545193	0.54595	0.524946	0.533227	0.542721	0.54595	0.543291	0.517832	0.507277	0.545152	0.531495	0.54595	0.545498	0.540965	0.54595	0.532165	0.541837	0.53379	0.543692	0.525286	0.54595	0.54105	0.54595	0.526176	0.542137	0.54595	0.525609	0.54595	0.53934	0.54595	0.473381	0.54595
ZNF658	849	2.34205e-64	2.08732e-63	0.572388	0.580076	0.571566	0.569753	0.581994	0.586764	0.574752	0.577783	0.570433	0.5624	0.559464	0.580204	0.570083	0.574146	0.57417	0.523332	0.568328	0.575946	0.559802	0.580657	0.581818	0.557515	0.569654	0.549637	0.58231	0.588124	0.57188	0.567183	0.574519	0.5919	0.470016	0.5919
TERF1	849	1.25714e-45	7.51752e-45	0.631209	0.575723	0.538151	0.609385	0.612833	0.652361	0.579196	0.591588	0.580978	0.535022	0.441372	0.546006	0.550672	0.630265	0.579013	0.571473	0.636357	0.637409	0.523552	0.580987	0.626005	0.49744	0.5912	0.595366	0.609097	0.628009	0.392095	0.612604	0.649191	0.694279	0.455125	0.601616
SMAD1	849	2.97279e-29	1.16887e-28	0.578008	0.419425	0.439177	0.481926	0.542279	0.588511	0.536167	0.588581	0.490438	0.4298	0.415332	0.466531	0.444107	0.57876	0.518384	0.484976	0.554099	0.490998	0.496495	0.586775	0.613091	0.499977	0.529689	0.47132	0.582136	0.640596	0.419655	0.555293	0.584473	0.638183	0.415165	0.634933
SLC2A1-AS1	849	1.60112e-27	5.96274e-27	0.493724	0.543982	0.542067	0.553722	0.523311	0.557891	0.548115	0.524743	0.509172	0.486668	0.562062	0.555775	0.533756	0.548653	0.524171	0.465482	0.50789	0.551439	0.552214	0.557025	0.566077	0.550389	0.524907	0.526554	0.563114	0.566756	0.535709	0.547156	0.557841	0.54394	0.519248	0.546544
TRAPPC2	850	1.87137e-85	2.47438e-84	0.620904	0.607412	0.595847	0.537322	0.611237	0.6248	0.599179	0.57092	0.544197	0.575941	0.56629	0.596545	0.578878	0.552767	0.565808	0.558232	0.580443	0.620694	0.563349	0.559774	0.619808	0.591977	0.60648	0.555744	0.621432	0.609435	0.549078	0.594594	0.558373	0.627824	0.467253	0.616268
ZFP90	850	3.37992e-61	2.81384e-60	0.628948	0.634331	0.586933	0.589632	0.623617	0.629061	0.612789	0.593036	0.576258	0.513841	0.549278	0.641629	0.588585	0.616205	0.601418	0.528881	0.601765	0.613409	0.612279	0.590046	0.666696	0.559562	0.614844	0.5206	0.649511	0.670694	0.519319	0.608025	0.597722	0.683561	0.486222	0.636227
MGAT5	850	4.24156e-48	2.67576e-47	0.560749	0.552718	0.5407	0.576748	0.557719	0.564666	0.539532	0.53646	0.454164	0.504479	0.531476	0.549393	0.532408	0.562719	0.554584	0.466957	0.506603	0.554789	0.572003	0.497234	0.551236	0.504635	0.545427	0.532652	0.56185	0.53402	0.47989	0.507245	0.492278	0.560094	0.571354	0.499974
AGPAT5	850	7.59704e-38	3.76048e-37	0.581332	0.427813	0.525341	0.620708	0.587665	0.571909	0.554182	0.57652	0.523578	0.432689	0.462977	0.421489	0.451855	0.626995	0.478315	0.382891	0.577881	0.575755	0.436417	0.520912	0.674468	0.464436	0.558469	0.544276	0.607194	0.685081	0.505016	0.659643	0.577108	0.624431	0.571104	0.622103
NAT14	850	3.27011e-36	1.55523e-35	0.553691	0.485955	0.493342	0.417863	0.480682	0.598559	0.455853	0.465764	0.487562	0.377225	0.399525	0.516616	0.292085	0.563549	0.594248	0.386022	0.519168	0.526846	0.459669	0.43058	0.651124	0.420053	0.58389	0.526431	0.552688	0.66175	0.372306	0.294476	0.600273	0.618952	0.425085	0.64948
PRELID2	850	2.04975e-30	8.304e-30	0.495294	0.564828	0.562657	0.54375	0.532166	0.521363	0.501575	0.54294	0.464023	0.47896	0.572332	0.537926	0.528	0.545528	0.514138	0.441333	0.480692	0.487699	0.532886	0.535034	0.565038	0.552934	0.550359	0.499951	0.509912	0.566321	0.571163	0.512489	0.563796	0.564745	0.528779	0.52017
GFAP	850	6.46938e-08	1.26439e-07	0.453014	0.112523	0.157036	0.35326	0.273572	0.428997	0.102017	0.396707	0.351248	0.299772	0.151752	0.159832	0.149878	0.523643	0.514138	0.292079	0.504188	0.481834	0.298067	0.322747	0.466702	0.226128	0.374921	0.540281	0.502259	0.524668	0.393106	0.518448	0.449168	0.370008	0.386182	0.520249
DCC	851	4.92146e-87	6.70663e-86	0.554068	0.546842	0.457923	0.543477	0.54705	0.55457	0.550427	0.52892	0.518773	0.551891	0.475946	0.545167	0.546066	0.555553	0.542033	0.550546	0.550365	0.522824	0.516637	0.477392	0.556075	0.545793	0.530091	0.509502	0.533343	0.556075	0.389294	0.543453	0.542664	0.552382	0.516541	0.528829
C9orf170	851	1.56499e-76	1.75242e-75	0.549845	0.547071	0.548955	0.551953	0.54887	0.551268	0.544651	0.551804	0.546155	0.544543	0.547698	0.548466	0.544966	0.552181	0.54975	0.548583	0.548846	0.549597	0.550026	0.551443	0.552181	0.5458	0.550275	0.513302	0.550876	0.552181	0.548996	0.54248	0.548814	0.548319	0.546812	0.552181
ZNF891	851	4.1757e-73	4.40771e-72	0.58206	0.594312	0.568244	0.564558	0.591274	0.5958	0.546866	0.558674	0.52842	0.537335	0.537572	0.591038	0.583138	0.574162	0.540485	0.52879	0.568972	0.583775	0.554863	0.547554	0.599933	0.555163	0.560558	0.542475	0.589551	0.59876	0.510286	0.592111	0.521702	0.606159	0.541036	0.593498
HSPA4	851	1.07107e-69	1.05887e-68	0.569306	0.572051	0.577766	0.574416	0.599676	0.678352	0.660139	0.582518	0.505071	0.618583	0.561216	0.575929	0.556888	0.574033	0.559763	0.592739	0.585758	0.634148	0.594858	0.534627	0.599193	0.582669	0.602253	0.53387	0.598887	0.571627	0.579016	0.569985	0.599214	0.642229	0.498897	0.652569
KRR1	851	1.25721e-65	1.14876e-64	0.581834	0.575179	0.560577	0.454151	0.561344	0.678661	0.524881	0.603649	0.495607	0.608809	0.534146	0.506709	0.599907	0.53596	0.575788	0.545395	0.539926	0.552163	0.568483	0.578056	0.664606	0.541109	0.597463	0.571586	0.602989	0.651027	0.58413	0.570312	0.56287	0.681437	0.328707	0.666455
CDIPT	851	4.8093e-48	3.03212e-47	0.600171	0.599371	0.612018	0.557471	0.628487	0.651103	0.605044	0.590734	0.599281	0.555904	0.545741	0.606306	0.506954	0.588817	0.597707	0.540177	0.597733	0.621434	0.577665	0.589768	0.587279	0.563697	0.666781	0.418257	0.672126	0.621328	0.461432	0.371803	0.581201	0.657985	0.613308	0.591953
CEBPA	851	2.01026e-46	1.22334e-45	0.521082	0.549361	0.551784	0.537653	0.546584	0.544563	0.553667	0.543091	0.543001	0.523768	0.541043	0.549074	0.541348	0.537316	0.550784	0.522445	0.540207	0.553748	0.552291	0.553031	0.4818	0.53359	0.543468	0.530533	0.554517	0.534516	0.536492	0.549506	0.554517	0.554517	0.526591	0.536697
C16orf91	851	1.50563e-24	5.1409e-24	0.524965	0.568506	0.610138	0.525576	0.601671	0.595695	0.576766	0.519129	0.566774	0.548721	0.54743	0.547613	0.451809	0.5185	0.542123	0.495563	0.516353	0.625149	0.583419	0.55633	0.609848	0.54364	0.618747	0.591685	0.646556	0.609461	0.548023	0.616393	0.636226	0.697111	0.48765	0.603332
LARP1B	852	2.25239e-65	2.04583e-64	0.533995	0.630029	0.618978	0.52335	0.57557	0.599075	0.630245	0.592705	0.455904	0.498579	0.581	0.60474	0.540171	0.408046	0.477557	0.502625	0.532617	0.630169	0.494565	0.599574	0.617622	0.601101	0.569379	0.507347	0.645718	0.595417	0.589293	0.55271	0.550281	0.633314	0.55817	0.537594
ZNF714	852	7.01269e-47	4.31553e-46	0.577692	0.590881	0.545049	0.536434	0.515918	0.609024	0.606297	0.559506	0.507479	0.527328	0.465546	0.493311	0.551857	0.550342	0.557873	0.516536	0.585622	0.575429	0.47254	0.4421	0.620119	0.586033	0.542614	0.56121	0.568216	0.606094	0.5311	0.626265	0.559522	0.620177	0.398439	0.635989
CLIP3	852	5.60966e-44	3.23142e-43	0.553929	0.560001	0.556493	0.527933	0.570473	0.587935	0.545298	0.534264	0.499139	0.485605	0.410309	0.613074	0.472449	0.57696	0.55919	0.511557	0.568571	0.57247	0.562197	0.560135	0.639927	0.498041	0.61345	0.574635	0.602104	0.639416	0.34295	0.54526	0.599874	0.594672	0.453364	0.510534
ST13	852	2.68141e-38	1.34132e-37	0.430564	0.374975	0.437238	0.402055	0.518337	0.367884	0.505269	0.231504	0.262552	0.603541	0.474774	0.408481	0.290445	0.222462	0.280067	0.228022	0.297268	0.501162	0.329639	0.314458	0.489896	0.387511	0.713185	0.588548	0.534575	0.477277	0.485115	0.365378	0.572572	0.182657	0.399384	0.288822
ITGA11	853	4.38494e-73	4.62629e-72	0.547838	0.557867	0.536171	0.556478	0.540819	0.557649	0.555182	0.497034	0.488993	0.526186	0.541848	0.55785	0.53992	0.55468	0.546535	0.493336	0.518521	0.538921	0.55405	0.479789	0.556857	0.526732	0.534909	0.524637	0.513686	0.555264	0.545515	0.216832	0.522918	0.552099	0.536845	0.551455
SORL1	853	3.45287e-24	1.1661e-23	0.563171	0.535792	0.539342	0.517198	0.529963	0.576495	0.507224	0.544915	0.533101	0.394511	0.548846	0.550259	0.501672	0.580764	0.46391	0.389972	0.56875	0.550978	0.442067	0.501017	0.517098	0.527716	0.515867	0.484145	0.59048	0.618419	0.515213	0.615531	0.554356	0.598545	0.550067	0.512118
IKBIP	853	2.91002e-11	6.49734e-11	0.49411	0.566678	0.470414	0.442057	0.573802	0.458601	0.504045	0.582333	0.496169	0.310846	0.508321	0.430436	0.347211	0.323791	0.298778	0.36785	0.489428	0.395667	0.424666	0.466469	0.560678	0.423561	0.529398	0.440135	0.485382	0.513397	0.591895	0.135048	0.5607	0.528735	0.273865	0.659011
CTSB	853	2.58183e-06	4.70735e-06	0.386974	0.180041	0.317346	0.518302	0.511057	0.35459	0.342199	0.422642	0.263846	0.264993	0.505799	0.216988	0.105006	0.571374	0.399793	0.379235	0.246916	0.419748	0.42111	0.352621	0.0155089	0.410037	0.457206	0.42121	0.403279	0.260899	0.540543	0.0638906	0.296368	0.376925	0.660807	0.443397
ELF2	854	1.75164e-62	1.49319e-61	0.6122	0.63122	0.578561	0.564966	0.597741	0.629004	0.53626	0.616416	0.549392	0.488003	0.507155	0.605289	0.564512	0.582509	0.567021	0.521585	0.591039	0.615987	0.540193	0.579755	0.576571	0.572977	0.562406	0.533895	0.618561	0.548247	0.523175	0.505175	0.579482	0.683163	0.60133	0.509676
UNC5B	854	5.0196e-34	2.2547e-33	0.477089	0.502719	0.555372	0.496376	0.534815	0.431691	0.561253	0.486451	0.460098	0.413176	0.560452	0.500037	0.452386	0.421429	0.527879	0.458826	0.48899	0.54066	0.535607	0.552574	0.540017	0.556727	0.514989	0.483999	0.56097	0.466739	0.551427	0.361216	0.498689	0.558144	0.371366	0.213739
CBFB	855	1.30867e-86	1.76982e-85	0.663351	0.572928	0.622495	0.556229	0.590458	0.611737	0.587303	0.59183	0.547763	0.615451	0.556259	0.462144	0.560825	0.594018	0.617456	0.586322	0.551504	0.620655	0.5579	0.504982	0.600131	0.549077	0.659126	0.551872	0.586517	0.587648	0.565301	0.590187	0.610782	0.659685	0.633085	0.643777
PMS2	855	2.06762e-34	9.36417e-34	0.583319	0.580755	0.594999	0.58348	0.572461	0.602322	0.584204	0.560332	0.53408	0.52229	0.510983	0.569235	0.557584	0.605356	0.52378	0.481554	0.544916	0.605129	0.541078	0.568571	0.638735	0.548884	0.600625	0.507561	0.621449	0.636073	0.526962	0.587183	0.614652	0.622781	0.500037	0.642933
PRPF38B	856	1.94419e-64	1.73781e-63	0.581636	0.645714	0.608145	0.52614	0.609104	0.695367	0.565557	0.564265	0.464835	0.56175	0.545255	0.627492	0.634049	0.523277	0.623451	0.51318	0.58505	0.648187	0.473572	0.541438	0.592662	0.560632	0.458425	0.531192	0.633191	0.490987	0.545796	0.6741	0.493052	0.713134	0.255211	0.639118
DNAAF2	856	1.8847e-53	1.33841e-52	0.600991	0.584436	0.561279	0.600103	0.597341	0.635548	0.562588	0.597419	0.600113	0.569494	0.473572	0.588927	0.575668	0.622713	0.597716	0.60392	0.626124	0.576011	0.593313	0.566801	0.622116	0.528165	0.631501	0.570704	0.57901	0.607201	0.465896	0.534107	0.662497	0.683321	0.544875	0.550055
SPPL3	856	8.39537e-43	4.71775e-42	0.564639	0.57726	0.571109	0.517155	0.545243	0.629079	0.517228	0.546416	0.482979	0.472364	0.50494	0.573931	0.534438	0.535819	0.571569	0.518273	0.521971	0.590507	0.566596	0.531739	0.60895	0.494511	0.602451	0.485433	0.576564	0.651401	0.505808	0.553924	0.543462	0.6899	0.485165	0.555177
MIR4435-2HG	856	1.63734e-16	4.36984e-16	0.417606	0.311229	0.421263	0.299209	0.421537	0.319206	0.471003	0.462519	0.1636	0.213726	0.442016	0.283656	0.108072	0.484756	0.307537	0.267483	0.393284	0.451102	0.322795	0.35241	0.602361	0.333536	0.550876	0.448616	0.433083	0.446411	0.545161	0.326748	0.53725	0.313612	0.437175	0.6442
NFIC	857	5.87483e-36	2.77485e-35	0.640038	0.552899	0.551666	0.248478	0.551203	0.600691	0.547734	0.580067	0.457128	0.331185	0.375615	0.48519	0.41124	0.331751	0.536943	0.3699	0.514791	0.620551	0.257267	0.460313	0.681598	0.400778	0.67356	0.482194	0.613396	0.712389	0.539319	0.43515	0.542464	0.663432	0.412124	0.459396
PIANP	857	4.40914e-30	1.77412e-29	0.511572	0.542099	0.498806	0.56108	0.507699	0.563081	0.569808	0.529045	0.492539	0.473786	0.444263	0.544794	0.528578	0.572551	0.52068	0.484418	0.53822	0.48077	0.545129	0.476463	0.586332	0.512017	0.566388	0.558486	0.543111	0.587227	0.406159	0.552438	0.566988	0.572185	0.56696	0.553329
GLRA2	858	1.75103e-86	2.36506e-85	0.541277	0.540964	0.53651	0.539588	0.541277	0.541277	0.540432	0.539187	0.536714	0.541277	0.451597	0.540852	0.540319	0.541277	0.540609	0.536901	0.541277	0.541277	0.539896	0.533688	0.541277	0.524379	0.541277	0.531891	0.541277	0.541277	0.416087	0.541277	0.541277	0.541277	0.541277	0.541277
CEP120	858	8.22787e-73	8.60842e-72	0.590124	0.595813	0.579351	0.57557	0.585806	0.590105	0.58726	0.576932	0.555597	0.544816	0.558182	0.577015	0.557763	0.557319	0.560558	0.526621	0.577746	0.592198	0.569575	0.574218	0.589385	0.577249	0.580016	0.538869	0.594542	0.590197	0.534014	0.571856	0.595443	0.593926	0.476005	0.566371
CTA-29F11.1	858	1.60068e-52	1.11157e-51	0.579307	0.604379	0.582459	0.558665	0.624968	0.629181	0.577708	0.463864	0.520392	0.587503	0.600497	0.619033	0.528335	0.5016	0.519679	0.483849	0.52203	0.597741	0.602128	0.566555	0.60623	0.610512	0.600601	0.582026	0.616465	0.600001	0.588676	0.606556	0.626197	0.669706	0.39957	0.584733
PBX3	859	2.246e-86	3.02785e-85	0.606969	0.526957	0.511822	0.434724	0.591975	0.536635	0.535897	0.586	0.530198	0.492851	0.539414	0.470597	0.446238	0.52961	0.522132	0.544488	0.561695	0.553329	0.511126	0.548043	0.566571	0.563055	0.575957	0.520291	0.580224	0.569441	0.547555	0.555382	0.568393	0.572806	0.536345	0.541554
SPEF2	859	1.63759e-61	1.37187e-60	0.533908	0.544228	0.54276	0.537385	0.535985	0.544393	0.542737	0.543719	0.539832	0.514156	0.544393	0.544393	0.519405	0.539946	0.538676	0.53653	0.539848	0.536303	0.541397	0.544393	0.542931	0.544393	0.527225	0.511539	0.535659	0.536203	0.544393	0.501089	0.541168	0.540596	0.516735	0.536591
ALKBH4	859	8.54376e-41	4.56337e-40	0.528733	0.572074	0.554444	0.527108	0.503921	0.63014	0.546268	0.572262	0.512305	0.55943	0.453111	0.575727	0.548367	0.599175	0.592028	0.492655	0.572861	0.593642	0.566321	0.559805	0.670136	0.490381	0.615744	0.543951	0.619201	0.665416	0.492107	0.637183	0.618114	0.692743	0.479881	0.654971
MRPS23	859	5.18393e-14	1.27283e-13	0.398343	0.371539	0.478142	0.329723	0.400321	0.527818	0.511188	0.398485	0.428443	0.466424	0.367748	0.37145	0.303609	0.407817	0.446934	0.453594	0.408919	0.488778	0.47088	0.405946	0.453691	0.375785	0.611311	0.591037	0.532144	0.427043	0.393046	0.486394	0.580384	0.572795	0.352906	0.454037
P4HA2	860	6.71935e-63	5.78802e-62	0.590437	0.56935	0.560247	0.551585	0.617561	0.548191	0.521941	0.453696	0.411149	0.368423	0.58105	0.573513	0.471595	0.407459	0.341932	0.316027	0.433737	0.493587	0.571035	0.51669	0.582774	0.438676	0.489897	0.384487	0.532801	0.581235	0.47772	0.180419	0.331871	0.556184	0.39117	0.519959
TMEM151A	860	3.55147e-49	2.28772e-48	0.489728	0.55589	0.555411	0.559517	0.550779	0.551516	0.555732	0.523612	0.522556	0.549697	0.503673	0.558061	0.547803	0.552241	0.559748	0.554476	0.552064	0.553904	0.560281	0.538522	0.561499	0.533465	0.535912	0.486965	0.560981	0.562305	0.40911	0.557566	0.558896	0.562305	0.520398	0.404562
URM1	860	2.23791e-32	9.61924e-32	0.611278	0.523853	0.473859	0.485515	0.558576	0.584342	0.544243	0.589227	0.56692	0.54825	0.45077	0.507912	0.456396	0.558163	0.56718	0.523262	0.506578	0.541477	0.482174	0.566837	0.547945	0.488495	0.674032	0.555676	0.49418	0.579235	0.566272	0.5371	0.684684	0.565856	0.606642	0.522467
LYSMD3	861	3.26595e-86	4.38072e-85	0.602844	0.586499	0.569208	0.563472	0.593209	0.585986	0.566662	0.563596	0.494227	0.559715	0.569909	0.596842	0.567046	0.504739	0.550858	0.513623	0.548722	0.603789	0.538673	0.575345	0.573161	0.55788	0.58803	0.528193	0.600269	0.585925	0.548237	0.516436	0.571271	0.615886	0.462357	0.543772
EHMT1	861	3.45926e-69	3.39316e-68	0.611187	0.592514	0.552537	0.553194	0.588748	0.640987	0.546261	0.568536	0.474579	0.471173	0.488217	0.579176	0.513916	0.554309	0.552335	0.510528	0.553124	0.5833	0.533445	0.517828	0.599046	0.525656	0.560621	0.44963	0.589388	0.570188	0.487728	0.553209	0.535522	0.659619	0.591863	0.57305
FLYWCH2	861	1.12929e-68	1.09713e-67	0.587916	0.585566	0.586218	0.557241	0.589794	0.59286	0.542245	0.543837	0.495006	0.45325	0.515511	0.591403	0.479887	0.558027	0.46908	0.392674	0.526337	0.586257	0.523381	0.564685	0.56364	0.527828	0.585384	0.49638	0.594629	0.559872	0.481433	0.475363	0.587294	0.55943	0.555954	0.532156
DYNC1H1	861	2.29754e-38	1.15006e-37	0.64063	0.631582	0.578229	0.51739	0.637725	0.643464	0.61476	0.593579	0.555666	0.521622	0.512064	0.651611	0.530328	0.506743	0.470411	0.571757	0.64503	0.616144	0.516661	0.556346	0.683731	0.563419	0.545413	0.419229	0.606592	0.62167	0.470808	0.532558	0.450089	0.604405	0.663041	0.485057
YIPF4	862	2.66356e-60	2.17672e-59	0.641467	0.602978	0.566131	0.483166	0.676732	0.634499	0.518043	0.581516	0.48995	0.505239	0.492251	0.623439	0.512329	0.420184	0.509037	0.47167	0.548661	0.629988	0.553697	0.601341	0.546473	0.497109	0.558749	0.499753	0.650913	0.574275	0.462495	0.423377	0.5451	0.70814	0.334548	0.533185
SPNS1	862	7.35036e-37	3.55756e-36	0.561137	0.545749	0.603289	0.483448	0.554343	0.604446	0.490509	0.529239	0.493234	0.495497	0.441654	0.544064	0.451716	0.517165	0.50591	0.474429	0.527254	0.621817	0.492965	0.570759	0.484944	0.496903	0.580458	0.498309	0.612431	0.522782	0.501916	0.447018	0.501672	0.626691	0.466177	0.602619
PSMC6	863	4.58413e-68	4.39558e-67	0.58538	0.593377	0.511933	0.453641	0.542148	0.685314	0.550017	0.581046	0.568118	0.537009	0.445863	0.572503	0.49443	0.482528	0.498151	0.621629	0.647877	0.526316	0.486802	0.536732	0.544302	0.464417	0.494023	0.526094	0.555449	0.580938	0.447021	0.492068	0.537146	0.697493	0.430296	0.425418
CBWD2	863	1.25813e-56	9.57453e-56	0.593928	0.541556	0.527832	0.540901	0.588968	0.580914	0.543917	0.600695	0.543013	0.511452	0.522104	0.527432	0.52528	0.544761	0.516731	0.453848	0.568296	0.561489	0.532126	0.598853	0.560307	0.533154	0.573317	0.498043	0.584789	0.565727	0.528107	0.503814	0.613451	0.535575	0.341567	0.56212
ARPC5L	864	1.30653e-24	4.47539e-24	0.432281	0.464031	0.501142	0.544975	0.52189	0.623413	0.635476	0.553068	0.485667	0.604114	0.563718	0.465007	0.400291	0.571768	0.63144	0.619271	0.489143	0.524249	0.653896	0.512853	0.619568	0.575643	0.643826	0.507944	0.56794	0.636073	0.493767	0.64254	0.645444	0.626125	0.636515	0.634933
PTPN1	864	7.27415e-23	2.36823e-22	0.555138	0.514538	0.530678	0.525324	0.586326	0.598009	0.599418	0.584021	0.47499	0.463868	0.474188	0.503159	0.414849	0.530205	0.569944	0.457528	0.559592	0.571316	0.590895	0.549502	0.448213	0.512271	0.600513	0.491224	0.589915	0.532518	0.468852	0.541865	0.644684	0.687292	0.481077	0.570463
RBM12B	865	4.32567e-69	4.23329e-68	0.571424	0.597714	0.578279	0.592569	0.582726	0.614346	0.564122	0.585995	0.538229	0.514656	0.530139	0.590234	0.538076	0.57445	0.55819	0.546495	0.591186	0.581008	0.566457	0.568794	0.602893	0.559657	0.523278	0.54962	0.601046	0.60029	0.539642	0.561269	0.538494	0.622062	0.485369	0.608533
UAP1	865	1.12809e-17	3.13457e-17	0.434419	0.559763	0.583594	0.413495	0.506441	0.485556	0.502904	0.444402	0.409843	0.451152	0.556022	0.523498	0.389267	0.407222	0.452968	0.379445	0.392557	0.566387	0.514358	0.432471	0.591987	0.498942	0.548192	0.538373	0.49911	0.568847	0.598151	0.334863	0.518264	0.576504	0.548657	0.582396
GNB5	866	7.6286e-82	9.41625e-81	0.615478	0.573002	0.555827	0.565701	0.620205	0.5966	0.605457	0.545379	0.532757	0.5274	0.515005	0.56435	0.580427	0.599171	0.562301	0.460856	0.552903	0.583654	0.58955	0.52675	0.632599	0.518042	0.59743	0.562685	0.566161	0.612181	0.420486	0.503958	0.608759	0.590953	0.562936	0.587254
SHOX2	866	2.26481e-72	2.35342e-71	0.54945	0.556566	0.532082	0.513542	0.547617	0.5558	0.499087	0.555842	0.536615	0.447821	0.440057	0.555773	0.525813	0.533068	0.535726	0.457788	0.541567	0.548937	0.443402	0.555314	0.543922	0.489165	0.543059	0.468419	0.544975	0.555257	0.421362	0.557632	0.54765	0.554495	0.51387	0.548524
BRWD3	867	1.89505e-85	2.50414e-84	0.593085	0.590894	0.579299	0.58198	0.591377	0.592769	0.546806	0.556615	0.507913	0.547721	0.545704	0.595646	0.565491	0.582628	0.556521	0.522831	0.557446	0.573504	0.562094	0.527079	0.579109	0.552669	0.556055	0.498996	0.596919	0.559833	0.526231	0.559512	0.535631	0.606954	0.567534	0.58398
CTD-2521M24.8	867	7.74313e-79	9.06507e-78	0.540839	0.540951	0.541277	0.538527	0.539805	0.541277	0.541277	0.540924	0.53988	0.5409	0.54047	0.541277	0.539382	0.536484	0.536873	0.540663	0.540627	0.541277	0.535202	0.540573	0.541277	0.54047	0.540484	0.532736	0.541277	0.541277	0.539687	0.541277	0.541277	0.541277	0.530355	0.532314
HINT3	867	4.53723e-20	1.35755e-19	0.557654	0.542262	0.526001	0.472165	0.570265	0.556613	0.522145	0.485658	0.470439	0.441107	0.392362	0.538921	0.445063	0.495366	0.473577	0.491368	0.488776	0.546502	0.476922	0.504599	0.510713	0.454727	0.583032	0.567371	0.579905	0.539248	0.369204	0.505044	0.556863	0.483988	0.420023	0.470695
ZNF880	867	5.18184e-15	1.31887e-14	0.457784	0.498043	0.488697	0.427632	0.461168	0.499257	0.537248	0.446435	0.383089	0.266814	0.362489	0.486319	0.238501	0.450728	0.48899	0.557458	0.460535	0.501536	0.380744	0.480179	0.511295	0.363107	0.507721	0.469634	0.528731	0.468633	0.423126	0.439546	0.474328	0.425419	0.458092	0.513715
TMCC3	868	1.92679e-52	1.33587e-51	0.549669	0.537712	0.539306	0.545253	0.541307	0.546415	0.551697	0.553999	0.547657	0.530383	0.550468	0.532625	0.539271	0.536812	0.533335	0.533716	0.543574	0.520439	0.552338	0.552431	0.513812	0.552032	0.544832	0.53405	0.551154	0.495323	0.554617	0.547815	0.546055	0.54857	0.500853	0.478721
PPIL6	868	1.13742e-45	6.81302e-45	0.515199	0.558531	0.572466	0.500795	0.494093	0.526659	0.561381	0.495819	0.479499	0.493277	0.557655	0.559349	0.531363	0.4599	0.51425	0.447313	0.434575	0.563407	0.537876	0.561792	0.58336	0.53443	0.563433	0.546046	0.571531	0.578324	0.520822	0.562255	0.541719	0.53612	0.433448	0.484424
SLC12A5	868	1.21115e-42	6.77927e-42	0.569572	0.566666	0.557032	0.579286	0.579237	0.58177	0.546359	0.567788	0.535357	0.507715	0.521282	0.56823	0.536737	0.593163	0.576758	0.543355	0.575112	0.564756	0.568219	0.554826	0.503523	0.542655	0.586139	0.530659	0.57559	0.531216	0.406318	0.584891	0.594669	0.557115	0.567015	0.572522
PAIP1	868	8.82204e-38	4.35977e-37	0.605639	0.55001	0.506159	0.496433	0.559026	0.617113	0.592199	0.547335	0.547151	0.582928	0.416235	0.511131	0.506624	0.533847	0.530438	0.539052	0.547075	0.598569	0.557907	0.557175	0.629903	0.460145	0.699252	0.552599	0.586746	0.684312	0.467795	0.512239	0.663993	0.588344	0.427681	0.539852
MMP24-AS1	868	2.4501e-27	9.07535e-27	0.596101	0.376458	0.510848	0.593507	0.581434	0.483798	0.538083	0.40399	0.423205	0.453393	0.547188	0.475492	0.32145	0.617476	0.390666	0.552732	0.449131	0.399167	0.527756	0.405193	0.433462	0.461969	0.655731	0.46656	0.471189	0.561188	0.48418	0.38228	0.607363	0.372329	0.65389	0.323961
NUDT9	869	1.77589e-37	8.71377e-37	0.602954	0.510055	0.565114	0.511009	0.598591	0.598375	0.558034	0.610008	0.580382	0.520787	0.502339	0.521845	0.475458	0.5064	0.488791	0.524889	0.603099	0.584345	0.49517	0.629571	0.569195	0.48438	0.60628	0.516498	0.609045	0.604747	0.482592	0.466841	0.608968	0.612509	0.405856	0.556418
SYNGR4	870	1.94764e-62	1.65961e-61	0.539612	0.540434	0.538986	0.535	0.539486	0.54068	0.541277	0.540957	0.541277	0.533127	0.540859	0.541277	0.535628	0.541277	0.540613	0.536899	0.541277	0.540637	0.541277	0.541277	0.539628	0.541277	0.539534	0.533051	0.540017	0.541277	0.533775	0.541277	0.541277	0.526235	0.541277	0.541277
SLC27A3	870	2.00738e-34	9.10677e-34	0.343332	0.48195	0.565497	0.534607	0.266642	0.581112	0.572977	0.578543	0.581573	0.433884	0.518116	0.424274	0.338887	0.606797	0.461433	0.536033	0.594095	0.511411	0.559221	0.541295	0.564142	0.531357	0.459264	0.53971	0.613263	0.590555	0.522344	0.579611	0.573133	0.581302	0.537439	0.629283
PDXK	870	1.63692e-29	6.48152e-29	0.505183	0.546238	0.599097	0.518422	0.463236	0.550787	0.629243	0.530292	0.493343	0.504056	0.615856	0.500501	0.440543	0.414742	0.464282	0.515749	0.552039	0.571506	0.489627	0.510456	0.269897	0.584387	0.630838	0.560332	0.668776	0.345059	0.607452	0.413881	0.572943	0.602226	0.58057	0.568853
EPC1	870	4.51097e-24	1.52008e-23	0.409655	0.576076	0.493472	0.478003	0.41311	0.597208	0.49032	0.367841	0.243589	0.454881	0.427467	0.564705	0.413199	0.529422	0.427462	0.48221	0.357009	0.412996	0.509288	0.366255	0.481071	0.455411	0.470869	0.514658	0.464409	0.394594	0.445149	0.41504	0.429731	0.682368	0.314799	0.542571
RICTOR	871	1.52819e-80	1.83951e-79	0.618086	0.617972	0.596157	0.586433	0.616857	0.597104	0.51362	0.602224	0.527217	0.474582	0.559146	0.6218	0.558074	0.569009	0.584788	0.534292	0.583063	0.595119	0.567546	0.600119	0.569576	0.563408	0.526051	0.414979	0.629968	0.595867	0.535072	0.461832	0.532226	0.653427	0.556001	0.512329
OGFOD1	871	6.44046e-69	6.28563e-68	0.586253	0.604008	0.591225	0.546106	0.593555	0.637252	0.60257	0.580384	0.526523	0.555798	0.533744	0.593669	0.498247	0.582458	0.546229	0.538788	0.585553	0.596625	0.556754	0.577929	0.613516	0.536838	0.607141	0.564528	0.609994	0.591554	0.551526	0.552632	0.571499	0.623358	0.452863	0.555243
MED13	871	2.73173e-43	1.551e-42	0.593994	0.579171	0.548555	0.51039	0.601	0.620993	0.558347	0.579567	0.467995	0.561347	0.493093	0.57931	0.584924	0.54618	0.542576	0.454932	0.566912	0.595886	0.553289	0.56428	0.597442	0.546814	0.576088	0.545645	0.609828	0.604005	0.527945	0.535648	0.543334	0.680054	0.446123	0.602117
RP1-179N16.6	871	1.50697e-41	8.19868e-41	0.53909	0.543958	0.546597	0.538176	0.546518	0.539093	0.545243	0.546632	0.546864	0.523963	0.542247	0.544477	0.541621	0.532727	0.512851	0.524931	0.544826	0.544089	0.535577	0.548244	0.548241	0.545892	0.542796	0.5108	0.547776	0.549065	0.536863	0.54419	0.545784	0.549065	0.543642	0.532301
PRIM1	871	5.10045e-30	2.04882e-29	0.544044	0.551028	0.53394	0.501895	0.467109	0.556703	0.51985	0.507805	0.459123	0.517081	0.423556	0.452889	0.521798	0.552068	0.53957	0.469459	0.491826	0.546663	0.482525	0.305399	0.524291	0.513961	0.531512	0.550239	0.527444	0.462428	0.514763	0.539415	0.525976	0.535668	0.490988	0.540578
ZNF503	871	3.02436e-26	1.08871e-25	0.53945	0.561773	0.536095	0.532876	0.563092	0.582657	0.567266	0.53183	0.45935	0.483094	0.568039	0.563662	0.425181	0.550648	0.568358	0.499493	0.554742	0.555133	0.587366	0.461933	0.592242	0.566907	0.563858	0.534878	0.57201	0.59843	0.523683	0.472434	0.536528	0.611017	0.516615	0.629283
ISOC2	871	6.37541e-14	1.55803e-13	0.336625	0.457966	0.480177	0.383956	0.340323	0.523112	0.418313	0.570902	0.521231	0.293119	0.28158	0.443698	0.120767	0.37127	0.524634	0.394439	0.488324	0.45836	0.418126	0.59233	0.482915	0.285537	0.598275	0.511543	0.49867	0.472059	0.316732	0.26934	0.671553	0.413851	0.515484	0.490905
GTF2IRD1	872	6.4658e-80	7.70483e-79	0.610754	0.601811	0.591335	0.587203	0.605195	0.613245	0.602081	0.560894	0.533777	0.535644	0.56349	0.598554	0.56687	0.604789	0.600668	0.550997	0.561903	0.610639	0.600695	0.546544	0.629572	0.598683	0.598136	0.523051	0.603155	0.619654	0.550683	0.59498	0.568265	0.633973	0.442368	0.61108
SLC25A23	872	4.83518e-45	2.86091e-44	0.558157	0.592071	0.595083	0.506389	0.568524	0.615189	0.538354	0.594175	0.563829	0.498501	0.50408	0.609639	0.503008	0.576768	0.570265	0.512695	0.618486	0.605553	0.536743	0.593284	0.647034	0.520156	0.643851	0.547991	0.615988	0.615562	0.538627	0.597008	0.654248	0.600625	0.59534	0.563269
FAM172A	872	2.16168e-44	1.25984e-43	0.563266	0.571718	0.528666	0.554528	0.583831	0.59782	0.558513	0.570315	0.500867	0.447216	0.512116	0.587464	0.458724	0.572125	0.569533	0.459337	0.555458	0.560042	0.517583	0.588969	0.684536	0.527837	0.600103	0.568792	0.629258	0.660481	0.469056	0.547724	0.640182	0.515402	0.651637	0.59264
ORC4	872	3.22972e-37	1.57316e-36	0.607228	0.590546	0.57233	0.539953	0.616733	0.614631	0.575998	0.52234	0.496465	0.53532	0.459721	0.594549	0.518908	0.546951	0.572232	0.480401	0.53704	0.610261	0.567321	0.53707	0.59873	0.515481	0.594667	0.584274	0.624233	0.607129	0.40172	0.577128	0.568251	0.637758	0.434005	0.59528
LGMN	873	2.38904e-35	1.10903e-34	0.590217	0.514661	0.564899	0.529822	0.521774	0.615337	0.562914	0.576431	0.608703	0.529462	0.495324	0.503206	0.431889	0.606925	0.544592	0.541016	0.630987	0.585056	0.544205	0.588819	0.36926	0.47052	0.576545	0.500039	0.618539	0.654843	0.482269	0.425405	0.540973	0.611202	0.632232	0.613839
GATM	873	5.74768e-16	1.50818e-15	0.556421	0.249825	0.528884	0.293548	0.490658	0.465218	0.356012	0.512146	0.542848	0.370634	0.280318	0.252211	0.339262	0.495133	0.30358	0.33472	0.555585	0.552686	0.207194	0.482252	0.478543	0.24566	0.556494	0.5672	0.454111	0.394887	0.511232	0.613036	0.574823	0.422189	0.50955	0.206901
SLC25A25	874	1.71083e-63	1.49359e-62	0.587887	0.586433	0.572336	0.567051	0.562129	0.626333	0.594381	0.594637	0.528312	0.498355	0.514475	0.55794	0.421963	0.613138	0.588812	0.563249	0.593348	0.579545	0.562509	0.538211	0.618178	0.592323	0.554776	0.548124	0.604036	0.608075	0.510495	0.598447	0.575422	0.65353	0.423973	0.639104
RP11-98D18.9	874	8.03777e-47	4.94066e-46	0.55846	0.563482	0.565194	0.569313	0.5649	0.568855	0.570847	0.540419	0.546261	0.555668	0.531036	0.569928	0.562011	0.564858	0.550367	0.555769	0.55271	0.568352	0.572338	0.537359	0.573274	0.562688	0.561103	0.549994	0.571159	0.5749	0.506818	0.568597	0.569932	0.572294	0.545913	0.559586
FAM120AOS	874	4.32305e-25	1.50227e-24	0.491988	0.531086	0.555671	0.552275	0.506994	0.603179	0.576242	0.542631	0.481463	0.491396	0.563733	0.491517	0.354638	0.597684	0.534651	0.500156	0.487029	0.578929	0.57341	0.483759	0.588	0.536096	0.630399	0.527401	0.598878	0.578043	0.60258	0.51413	0.621495	0.551707	0.604973	0.529965
PAK1	875	4.18544e-85	5.47311e-84	0.580675	0.561076	0.487883	0.569119	0.579981	0.56523	0.473172	0.502469	0.414885	0.48764	0.490978	0.539861	0.471928	0.575339	0.534093	0.529118	0.519781	0.460567	0.520202	0.44097	0.376397	0.524416	0.552884	0.537988	0.466542	0.142059	0.413723	0.464266	0.530887	0.576929	0.532237	0.507999
VPS41	875	4.63029e-71	4.70162e-70	0.650878	0.530116	0.619028	0.606377	0.622917	0.621478	0.614315	0.607094	0.591286	0.587012	0.575966	0.573297	0.601858	0.634864	0.629614	0.605158	0.643254	0.632872	0.614563	0.612291	0.656469	0.5733	0.653677	0.553742	0.641375	0.627718	0.535721	0.642731	0.63843	0.566575	0.580033	0.657558
CIART	875	5.70633e-53	4.00174e-52	0.58496	0.602838	0.577385	0.576303	0.559243	0.62	0.595053	0.57731	0.60297	0.539871	0.519618	0.608112	0.550398	0.623952	0.580696	0.555855	0.600551	0.585188	0.597054	0.606905	0.648871	0.525914	0.580814	0.540349	0.629139	0.636985	0.446394	0.61399	0.624098	0.652082	0.292316	0.626221
SH2B2	875	1.33093e-52	9.26321e-52	0.535839	0.601256	0.601245	0.590868	0.573997	0.597794	0.561816	0.543583	0.504644	0.519635	0.534606	0.600643	0.550728	0.605021	0.544043	0.544659	0.545089	0.587034	0.581341	0.511022	0.606621	0.58052	0.589883	0.533596	0.599642	0.577968	0.499468	0.591354	0.588367	0.629648	0.591196	0.618472
HPRT1	875	8.47484e-47	5.20632e-46	0.562068	0.555634	0.498971	0.563889	0.520676	0.630449	0.644561	0.394003	0.465047	0.570475	0.554759	0.530885	0.502957	0.579571	0.449868	0.517154	0.42887	0.441354	0.528675	0.242359	0.464926	0.517825	0.633838	0.54265	0.549726	0.38844	0.362495	0.425439	0.589364	0.468913	0.474058	0.559454
ZNF567	876	5.83625e-57	4.45894e-56	0.568595	0.610496	0.600375	0.504399	0.569323	0.621904	0.580615	0.562199	0.568146	0.506839	0.475699	0.592962	0.521846	0.525595	0.592341	0.508798	0.596792	0.620448	0.544193	0.561946	0.624883	0.534717	0.578563	0.547764	0.617033	0.611996	0.51893	0.591762	0.604067	0.633434	0.473613	0.619594
NDUFA9	876	4.91255e-47	3.02983e-46	0.636235	0.549913	0.542939	0.442741	0.58533	0.656129	0.587909	0.532552	0.591299	0.602999	0.489137	0.504469	0.56173	0.609115	0.542798	0.498073	0.587323	0.565624	0.508339	0.501129	0.572378	0.48566	0.645835	0.594811	0.575954	0.611174	0.498278	0.597055	0.604922	0.556227	0.509197	0.665716
RBM10	877	5.33505e-61	4.42598e-60	0.60738	0.604638	0.59369	0.556734	0.59652	0.639634	0.593211	0.581462	0.519823	0.551389	0.502103	0.564518	0.578599	0.574555	0.582134	0.546888	0.584897	0.620389	0.550704	0.506339	0.640153	0.564527	0.616344	0.537919	0.610313	0.62382	0.546821	0.59996	0.563545	0.681758	0.442572	0.634062
IMMP1L	877	1.48464e-42	8.28405e-42	0.579953	0.578595	0.481781	0.571206	0.547613	0.611328	0.583469	0.56337	0.447049	0.455551	0.483184	0.4718	0.404121	0.57655	0.56635	0.503918	0.566208	0.52945	0.506275	0.496736	0.666079	0.542484	0.64739	0.564791	0.554003	0.625397	0.496034	0.630104	0.645886	0.533309	0.477674	0.651117
LYRM5	877	1.02508e-32	4.44189e-32	0.579621	0.519939	0.472038	0.461934	0.582658	0.605321	0.410617	0.549547	0.560629	0.442063	0.429862	0.559063	0.280192	0.540379	0.528822	0.478195	0.54073	0.547373	0.519086	0.618301	0.556046	0.42634	0.658903	0.560998	0.605653	0.56319	0.544514	0.5075	0.670817	0.450689	0.385903	0.456571
TAPT1	878	5.83799e-85	7.62474e-84	0.611722	0.597689	0.560369	0.560016	0.610599	0.610476	0.591406	0.591805	0.540587	0.552304	0.378408	0.574947	0.564188	0.587419	0.563309	0.538964	0.605162	0.596468	0.568897	0.589228	0.598195	0.527951	0.600598	0.542794	0.609192	0.487732	0.389881	0.566795	0.594498	0.616588	0.490302	0.553712
CELSR3	878	6.85736e-55	5.01996e-54	0.548264	0.55609	0.54878	0.556788	0.553959	0.558615	0.505718	0.535662	0.517105	0.531666	0.50622	0.556009	0.545419	0.554215	0.547273	0.553354	0.55464	0.553072	0.555538	0.520398	0.55997	0.543372	0.545066	0.479735	0.552915	0.559336	0.4545	0.554323	0.538589	0.560748	0.522901	0.552616
MPV17	878	3.17544e-38	1.58505e-37	0.533319	0.406186	0.505451	0.561152	0.517388	0.545482	0.395284	0.4377	0.447046	0.580454	0.479049	0.426044	0.548293	0.658314	0.520142	0.383962	0.340511	0.462412	0.552077	0.423047	0.56538	0.420158	0.625513	0.440479	0.52625	0.485246	0.484175	0.461796	0.587598	0.472638	0.544838	0.567691
CCDC25	879	1.93098e-20	5.83806e-20	0.526509	0.418332	0.397971	0.51811	0.516192	0.541627	0.489429	0.501964	0.442484	0.456962	0.478825	0.424672	0.303657	0.531632	0.492308	0.43433	0.459972	0.449968	0.42163	0.51151	0.557898	0.465226	0.641366	0.547728	0.515145	0.578428	0.447817	0.547303	0.685078	0.280657	0.48753	0.488001
RPS19BP1	879	6.04354e-15	1.53252e-14	0.317652	0.246332	0.376487	0.410609	0.425931	0.334873	0.327065	0.241173	0.220303	0.520494	0.306453	0.221977	0.189823	0.331902	0.42122	0.239145	0.199152	0.443746	0.416566	0.249097	0.148502	0.277353	0.623533	0.59585	0.476277	0.201635	0.353727	0.279077	0.551858	0.41323	0.371996	0.257775
CD44	879	4.97184e-08	9.75904e-08	0.519259	0.112659	0.173047	0.288592	0.49756	0.149834	0.146089	0.306514	0.188646	0.0447772	0.490192	0.15435	0.0355907	0.312506	0.210206	0.250409	0.288734	0.363104	0.417611	0.257398	0.0569366	0.293516	0.287215	0.188683	0.324772	0.149893	0.590159	0.0429707	0.184489	0.263017	0.363327	0.182692
HOOK1	880	1.17652e-80	1.4202e-79	0.540952	0.54062	0.540006	0.541277	0.541277	0.540978	0.541007	0.540573	0.540923	0.541277	0.540878	0.541277	0.541277	0.540707	0.541277	0.538741	0.541277	0.541277	0.541277	0.540551	0.540441	0.541277	0.541277	0.533776	0.541277	0.524232	0.539797	0.541277	0.541277	0.541277	0.53539	0.541277
TSEN15	880	1.7134e-68	1.65706e-67	0.544009	0.567284	0.593375	0.564161	0.443395	0.666538	0.600768	0.499302	0.507469	0.588993	0.526423	0.537998	0.5505	0.615675	0.605144	0.453158	0.432014	0.613543	0.595297	0.510973	0.669291	0.562912	0.660423	0.556292	0.623856	0.638153	0.557443	0.645819	0.638192	0.624632	0.461857	0.567691
NINL	880	1.03805e-66	9.71793e-66	0.55502	0.539524	0.541863	0.55762	0.551037	0.539807	0.556155	0.539148	0.519472	0.462932	0.527486	0.541167	0.520802	0.55568	0.547545	0.501898	0.536429	0.541423	0.557831	0.528979	0.556169	0.542561	0.536142	0.508744	0.530446	0.557558	0.515765	0.48135	0.544359	0.559969	0.533591	0.542729
PROCA1	880	4.72773e-56	3.54729e-55	0.558564	0.563041	0.562489	0.559946	0.540813	0.56198	0.545251	0.538068	0.534259	0.496586	0.54843	0.557098	0.540139	0.567825	0.551547	0.511934	0.543191	0.561454	0.552701	0.534079	0.556381	0.546836	0.559284	0.53528	0.566223	0.558816	0.533711	0.539634	0.547308	0.566684	0.52698	0.562622
PCDH9	880	9.18806e-44	5.27424e-43	0.570532	0.362291	0.340291	0.3686	0.425279	0.526927	0.269546	0.600231	0.527044	0.479006	0.46379	0.405659	0.413656	0.534585	0.381575	0.497777	0.55165	0.368208	0.297496	0.556986	0.645264	0.370796	0.408695	0.416138	0.371838	0.651287	0.440352	0.575869	0.549246	0.646428	0.362168	0.105655
ARPC3	880	1.18768e-23	3.94673e-23	0.339269	0.271767	0.37793	0.290231	0.364901	0.344233	0.527042	0.317477	0.415067	0.471609	0.402382	0.278776	0.377629	0.393806	0.35293	0.541534	0.311172	0.342395	0.369261	0.215817	0.0320855	0.345765	0.66786	0.49688	0.455759	0.0303345	0.46291	0.247564	0.697316	0.217469	0.596861	0.473151
NRP2	880	2.95384e-20	8.8865e-20	0.485659	0.152291	0.299575	0.245533	0.518413	0.450128	0.316373	0.499544	0.303437	0.236316	0.561445	0.213259	0.198556	0.40402	0.585955	0.40727	0.342418	0.489009	0.366356	0.444984	0.320314	0.587782	0.385296	0.486017	0.437689	0.539617	0.541949	0.457866	0.394423	0.485791	0.337747	0.261801
MPZL1	880	1.81287e-18	5.1685e-18	0.538575	0.562794	0.533414	0.515866	0.54149	0.587839	0.481074	0.422608	0.372002	0.472848	0.51067	0.577471	0.415978	0.53848	0.472517	0.436949	0.407136	0.533855	0.479935	0.44135	0.458245	0.457855	0.53711	0.493547	0.58407	0.448932	0.47313	0.188798	0.395691	0.636516	0.548815	0.649916
NSD1	881	5.19772e-45	3.06863e-44	0.518009	0.555895	0.485897	0.49941	0.473407	0.62522	0.480022	0.515372	0.434819	0.446518	0.378994	0.562381	0.462136	0.536821	0.470128	0.472724	0.535437	0.535128	0.439216	0.467005	0.543722	0.430773	0.444742	0.454915	0.536011	0.504993	0.422427	0.504947	0.474256	0.669875	0.301411	0.648133
NAPRT	882	1.79193e-46	1.09234e-45	0.544982	0.482959	0.464128	0.562171	0.530654	0.534462	0.4819	0.461922	0.486616	0.401944	0.34522	0.47611	0.386279	0.560887	0.554048	0.459749	0.52537	0.506296	0.561899	0.414096	0.457194	0.407832	0.5045	0.474137	0.495917	0.414608	0.404912	0.422093	0.519841	0.499199	0.489764	0.531087
TRPM3	882	5.13629e-39	2.61268e-38	0.53876	0.511948	0.513774	0.497578	0.475793	0.555991	0.491484	0.559586	0.552658	0.550915	0.512831	0.520901	0.447719	0.550374	0.543788	0.472427	0.554035	0.535036	0.357905	0.559969	0.559969	0.548132	0.522249	0.485704	0.541777	0.559969	0.552183	0.558331	0.556877	0.552529	0.487622	0.559969
ASXL2	883	2.69048e-47	1.66771e-46	0.568736	0.599518	0.59601	0.566547	0.579463	0.610964	0.560534	0.578974	0.494037	0.565489	0.573777	0.598426	0.576332	0.562699	0.571964	0.51416	0.538722	0.603482	0.56897	0.550768	0.567188	0.568271	0.57278	0.49607	0.601694	0.57269	0.588909	0.523924	0.537554	0.642747	0.506249	0.620228
NUDT21	883	2.02831e-37	9.93409e-37	0.579847	0.611408	0.625649	0.603326	0.592351	0.6355	0.630592	0.564404	0.592837	0.578496	0.571372	0.508954	0.494189	0.575178	0.558565	0.593651	0.596836	0.649904	0.576193	0.51125	0.597434	0.607616	0.689696	0.578331	0.62321	0.585941	0.551676	0.564556	0.680343	0.652762	0.616387	0.608665
ERP29	883	3.16252e-30	1.27685e-29	0.583002	0.447158	0.471267	0.650952	0.623114	0.551311	0.541775	0.510219	0.592452	0.588724	0.625441	0.477606	0.558139	0.657172	0.588909	0.542826	0.477602	0.562921	0.655634	0.56602	0.401969	0.564308	0.548791	0.555951	0.651603	0.296025	0.522135	0.569054	0.446523	0.518724	0.590797	0.543746
COL4A3BP	884	2.11719e-60	1.73486e-59	0.620433	0.602852	0.570741	0.607605	0.645357	0.639382	0.61382	0.591498	0.552002	0.558193	0.509795	0.600798	0.59722	0.603628	0.578269	0.464185	0.61519	0.600144	0.622166	0.548693	0.565214	0.532091	0.6237	0.49988	0.480665	0.630845	0.49461	0.567749	0.590808	0.686404	0.528575	0.566635
P4HTM	884	3.34432e-33	1.47125e-32	0.40567	0.451448	0.516799	0.370385	0.385595	0.549117	0.569021	0.574283	0.471371	0.347467	0.348343	0.39758	0.297252	0.479235	0.407739	0.269256	0.490812	0.568603	0.486363	0.530558	0.66037	0.397667	0.412114	0.480106	0.636126	0.682239	0.330818	0.503301	0.410398	0.534851	0.434199	0.452862
GNG12	885	2.5998e-75	2.85429e-74	0.61935	0.496668	0.502634	0.448497	0.601589	0.570234	0.452635	0.503251	0.385778	0.4279	0.452529	0.487075	0.325503	0.585717	0.526497	0.416339	0.427703	0.502417	0.496969	0.398665	0.591436	0.394369	0.589661	0.446427	0.438272	0.653151	0.515029	0.208734	0.508168	0.460972	0.413774	0.570701
PPP2R5A	885	4.22172e-45	2.5014e-44	0.488093	0.552767	0.597576	0.529194	0.54733	0.558473	0.593924	0.552041	0.556854	0.501877	0.587347	0.557495	0.51529	0.547337	0.541519	0.499289	0.567344	0.584251	0.553914	0.585606	0.574772	0.572425	0.565612	0.543471	0.616042	0.55792	0.575732	0.52643	0.609481	0.572032	0.516198	0.473454
TAF6	885	5.30496e-45	3.13107e-44	0.565551	0.555161	0.581317	0.541512	0.544915	0.612178	0.493906	0.45676	0.462263	0.533971	0.493351	0.510447	0.558917	0.556228	0.543257	0.442126	0.429119	0.597192	0.567707	0.430854	0.682982	0.543173	0.642624	0.505051	0.612109	0.661374	0.571927	0.548359	0.565017	0.606714	0.461347	0.587175
UBE2D4	885	4.91591e-38	2.44183e-37	0.533593	0.429938	0.546784	0.558119	0.490233	0.564284	0.519272	0.48318	0.492614	0.549142	0.551756	0.475986	0.479302	0.63405	0.591972	0.532133	0.499536	0.555979	0.573371	0.48684	0.554452	0.549297	0.630793	0.460611	0.586556	0.589747	0.563801	0.566416	0.62537	0.479337	0.627188	0.620598
C6orf1	885	5.71854e-38	2.83392e-37	0.6271	0.46555	0.504293	0.388696	0.575289	0.570638	0.411275	0.412958	0.496209	0.398202	0.537665	0.522517	0.317008	0.572093	0.541044	0.459867	0.434991	0.500087	0.560069	0.481469	0.579759	0.447977	0.683435	0.541668	0.501528	0.647151	0.480674	0.497852	0.624311	0.568002	0.521659	0.318919
SFSWAP	885	1.41787e-25	4.99784e-25	0.555994	0.589779	0.567969	0.530065	0.569546	0.601855	0.537635	0.517005	0.473647	0.478817	0.496738	0.565479	0.557815	0.548809	0.522801	0.486322	0.519262	0.58696	0.535546	0.504752	0.59606	0.505861	0.542819	0.530744	0.582669	0.602926	0.508027	0.565071	0.563512	0.6844	0.376669	0.615159
TFE3	886	2.32131e-84	2.99512e-83	0.61084	0.563047	0.58458	0.568048	0.604331	0.599259	0.558411	0.542902	0.488239	0.503042	0.557133	0.559807	0.527858	0.599771	0.589844	0.475062	0.521224	0.585102	0.581059	0.529516	0.536436	0.553422	0.609802	0.51042	0.605773	0.539045	0.560646	0.483329	0.570269	0.597842	0.443295	0.519299
CTDSPL2	886	1.81829e-73	1.92885e-72	0.625446	0.603132	0.544059	0.537025	0.613479	0.608962	0.627145	0.562715	0.47937	0.540327	0.459434	0.552163	0.577542	0.55525	0.534788	0.463566	0.584834	0.573503	0.485416	0.489247	0.612967	0.528724	0.587043	0.557441	0.588075	0.546705	0.524101	0.562158	0.582156	0.655709	0.41523	0.573763
REL	886	1.93094e-63	1.68368e-62	0.613263	0.603908	0.584785	0.557846	0.621822	0.616929	0.592938	0.540925	0.388778	0.397703	0.566274	0.601332	0.537268	0.592778	0.611142	0.442353	0.491341	0.610056	0.586655	0.533232	0.362122	0.585229	0.573058	0.534106	0.611369	0.246558	0.576493	0.464413	0.456709	0.658879	0.427756	0.575717
MAOB	886	1.05691e-44	6.19864e-44	0.544811	0.546006	0.510679	0.568191	0.471119	0.578355	0.565547	0.460671	0.483034	0.433538	0.433623	0.546009	0.524493	0.587833	0.511809	0.46989	0.496893	0.546158	0.502746	0.427297	0.586297	0.53256	0.56009	0.549724	0.584247	0.589564	0.486633	0.576815	0.510747	0.518588	0.579792	0.570555
RRAGA	886	6.24869e-43	3.5207e-42	0.485324	0.567923	0.483227	0.332133	0.547974	0.652415	0.547792	0.641791	0.639316	0.540045	0.559775	0.616506	0.455439	0.436216	0.39719	0.524838	0.640743	0.463371	0.4496	0.643888	0.603317	0.52315	0.596659	0.564324	0.576846	0.546139	0.508181	0.311405	0.678339	0.620025	0.451101	0.520408
SDC2	886	2.83667e-28	1.08207e-27	0.557724	0.39299	0.394689	0.564074	0.565613	0.561684	0.531046	0.588355	0.573979	0.472694	0.455664	0.435167	0.395196	0.492942	0.606547	0.347294	0.595044	0.630627	0.608557	0.546553	0.392688	0.39777	0.561446	0.293782	0.562694	0.515785	0.34985	0.143133	0.606517	0.493748	0.602238	0.528156
DPY19L2	887	2.65259e-84	3.41637e-83	0.563123	0.550508	0.546854	0.554443	0.554935	0.554085	0.541792	0.559317	0.552409	0.547472	0.527144	0.544771	0.557737	0.559083	0.542727	0.534788	0.563807	0.540335	0.544922	0.558548	0.560242	0.542389	0.551682	0.4945	0.553418	0.567757	0.51585	0.562649	0.564343	0.563787	0.496875	0.567757
DPP10	887	6.98706e-81	8.45336e-80	0.540278	0.54033	0.535841	0.540498	0.539979	0.540498	0.540224	0.540498	0.540498	0.539671	0.540498	0.540498	0.539558	0.540498	0.539225	0.471669	0.540498	0.534763	0.540498	0.540498	0.540498	0.540498	0.537717	0.534894	0.529236	0.540498	0.540498	0.540498	0.540498	0.53673	0.535028	0.540498
RP11-665C16.6	888	1.77183e-57	1.37185e-56	0.535845	0.540498	0.540498	0.540015	0.540239	0.540498	0.540498	0.540498	0.540498	0.539338	0.540498	0.540498	0.540041	0.539942	0.538544	0.535444	0.540498	0.539075	0.53906	0.540498	0.540498	0.540498	0.536901	0.525999	0.540498	0.540498	0.540498	0.538863	0.540498	0.540498	0.502003	0.540498
CLK1	888	1.96144e-29	7.74923e-29	0.596391	0.593128	0.543771	0.455914	0.609139	0.597718	0.50303	0.575116	0.480977	0.471623	0.510415	0.579562	0.477114	0.533281	0.581819	0.513592	0.558503	0.598351	0.533491	0.558221	0.50793	0.55881	0.51584	0.483937	0.61872	0.467038	0.517084	0.53383	0.541325	0.683866	0.203957	0.508633
PPP1R3D	889	4.8472e-45	2.86723e-44	0.5522	0.549596	0.562397	0.55427	0.561529	0.554947	0.560419	0.559943	0.54759	0.500531	0.535929	0.559186	0.532028	0.545485	0.550672	0.494141	0.534941	0.560262	0.555463	0.562312	0.549683	0.54098	0.545128	0.529219	0.55576	0.541116	0.518617	0.542566	0.553586	0.566259	0.53933	0.534611
RPN1	890	2.16361e-47	1.34464e-46	0.527032	0.639047	0.63328	0.594595	0.540216	0.624682	0.526078	0.624481	0.546431	0.453732	0.531602	0.58211	0.476975	0.4516	0.364903	0.552167	0.634558	0.640891	0.505972	0.611413	0.565151	0.555287	0.541439	0.414616	0.638918	0.618718	0.552352	0.407518	0.573864	0.618761	0.650812	0.519721
SCCPDH	890	3.62559e-31	1.50712e-30	0.413245	0.415187	0.446262	0.390441	0.314696	0.471662	0.564028	0.382509	0.462352	0.412529	0.310207	0.315114	0.377632	0.535938	0.385193	0.375182	0.459267	0.47725	0.391241	0.314155	0.605723	0.351667	0.53015	0.530249	0.49403	0.677877	0.37837	0.481425	0.574106	0.457116	0.456711	0.434183
C14orf169	890	6.33715e-30	2.53748e-29	0.529504	0.534065	0.534034	0.540273	0.52464	0.537137	0.532135	0.524439	0.503904	0.473971	0.535894	0.52892	0.491308	0.542835	0.537431	0.542233	0.525876	0.528883	0.537198	0.506527	0.505249	0.535831	0.531065	0.518575	0.536492	0.50946	0.532262	0.491114	0.536262	0.542835	0.531913	0.492199
ARL8A	890	2.21363e-29	8.72942e-29	0.517784	0.52696	0.531786	0.436879	0.492431	0.582786	0.521987	0.46735	0.426464	0.453385	0.414042	0.534779	0.436471	0.514176	0.476184	0.432057	0.472761	0.592363	0.520768	0.450085	0.574426	0.514771	0.651976	0.567788	0.601524	0.624239	0.35144	0.605794	0.584202	0.690668	0.39727	0.403044
KIAA1456	891	1.85177e-61	1.54887e-60	0.557541	0.551582	0.532354	0.546898	0.558072	0.559408	0.550571	0.562815	0.552321	0.550012	0.535015	0.543856	0.550127	0.56129	0.560918	0.464544	0.558781	0.548058	0.450888	0.55414	0.563836	0.525886	0.546319	0.541655	0.546498	0.564642	0.529799	0.564642	0.56136	0.564642	0.540795	0.564642
TMEM56	891	1.45404e-46	8.87635e-46	0.545988	0.557396	0.5447	0.556066	0.544881	0.559525	0.564067	0.561515	0.553325	0.538979	0.54535	0.544516	0.555143	0.557928	0.561654	0.542446	0.555388	0.544724	0.563096	0.550981	0.565421	0.539609	0.559799	0.548332	0.560296	0.565421	0.527744	0.550448	0.555723	0.565421	0.548379	0.505439
POLR2M	892	9.83326e-84	1.25661e-82	0.616367	0.51209	0.565446	0.512715	0.614353	0.559449	0.580223	0.569858	0.580724	0.499102	0.459393	0.505348	0.480491	0.549194	0.567798	0.453934	0.577147	0.565457	0.552508	0.582202	0.566485	0.501161	0.61739	0.551769	0.603261	0.557603	0.524188	0.487029	0.630988	0.562104	0.474994	0.483592
CTBP2	892	2.55157e-69	2.50742e-68	0.628372	0.608806	0.602633	0.588618	0.594828	0.620953	0.611795	0.518435	0.481286	0.576524	0.539371	0.588865	0.616821	0.634792	0.549026	0.508568	0.517065	0.58769	0.576263	0.466402	0.546503	0.579595	0.650268	0.515395	0.51925	0.567254	0.570128	0.473687	0.560121	0.672614	0.56861	0.575849
SETX	892	4.68608e-65	4.22578e-64	0.612476	0.62284	0.595324	0.572753	0.633859	0.654909	0.596818	0.61339	0.509662	0.514143	0.556514	0.61552	0.520976	0.539313	0.597777	0.543302	0.594901	0.623522	0.598316	0.578348	0.575205	0.592283	0.550793	0.435495	0.632506	0.583923	0.575712	0.54067	0.501529	0.690401	0.583945	0.566081
EEF1E1	892	1.18124e-07	2.28087e-07	0.453288	0.418901	0.44141	0.367644	0.413064	0.552368	0.469033	0.359247	0.291399	0.442172	0.347547	0.339847	0.275253	0.47372	0.432619	0.523032	0.295471	0.466847	0.448619	0.275749	0.508989	0.359112	0.571123	0.583651	0.463893	0.478826	0.341977	0.39749	0.534059	0.535738	0.301865	0.476768
PLPPR3	893	6.51382e-55	4.77501e-54	0.532512	0.533155	0.500027	0.532527	0.531214	0.533489	0.533489	0.52476	0.52245	0.532316	0.455802	0.533489	0.533489	0.53297	0.52912	0.531573	0.533489	0.522675	0.53054	0.529806	0.533489	0.518156	0.533489	0.533489	0.527453	0.533489	0.324896	0.530152	0.530236	0.533489	0.527917	0.524473
PRTN3	893	4.27602e-53	3.00758e-52	0.450026	0.539998	0.540498	0.515091	0.532158	0.514367	0.539863	0.540498	0.535032	0.51758	0.540075	0.537541	0.538172	0.477835	0.532325	0.524887	0.538364	0.539749	0.536581	0.540498	0.539663	0.538729	0.531215	0.528709	0.540498	0.540498	0.531143	0.540498	0.537554	0.536773	0.535028	0.540498
KCNC3	893	3.00429e-43	1.70395e-42	0.527475	0.53976	0.543327	0.54368	0.535361	0.542006	0.539626	0.540532	0.53544	0.501091	0.543994	0.541766	0.526755	0.544393	0.543083	0.531681	0.538955	0.53709	0.544393	0.541418	0.540412	0.540994	0.527532	0.507163	0.540569	0.529013	0.536915	0.537619	0.54114	0.544393	0.544393	0.518005
RP11-138A9.1	894	2.30529e-72	2.39432e-71	0.605344	0.553856	0.575715	0.603527	0.600674	0.584016	0.536066	0.565383	0.447047	0.468737	0.532735	0.576203	0.535953	0.598359	0.562213	0.576568	0.556887	0.549648	0.572223	0.582282	0.536979	0.562293	0.552962	0.516096	0.564866	0.520371	0.481876	0.4329	0.501225	0.631963	0.559079	0.571097
RAB11FIP2	894	6.21735e-68	5.9456e-67	0.548493	0.605867	0.580981	0.581557	0.571467	0.619502	0.58345	0.546833	0.503825	0.564087	0.555109	0.606418	0.547685	0.571343	0.545893	0.532676	0.533685	0.573385	0.580541	0.547303	0.589069	0.580218	0.570638	0.562604	0.579915	0.596819	0.524997	0.548569	0.573194	0.631162	0.479658	0.530281
EEF2K	894	7.04003e-53	4.92571e-52	0.550599	0.585027	0.587679	0.550743	0.563614	0.5959	0.530926	0.567663	0.557695	0.492565	0.569096	0.584021	0.482916	0.563078	0.566497	0.506955	0.578042	0.598008	0.543417	0.560657	0.545535	0.57717	0.554862	0.484534	0.605386	0.57359	0.568551	0.580454	0.564718	0.608479	0.504506	0.58728
FAM66C	895	1.24454e-83	1.58474e-82	0.582979	0.570574	0.5725	0.580407	0.58451	0.573793	0.577	0.570439	0.558034	0.535777	0.543539	0.569934	0.562618	0.577051	0.560603	0.511521	0.560602	0.584328	0.563359	0.564452	0.590937	0.549286	0.561219	0.531299	0.579043	0.59107	0.509022	0.583198	0.564024	0.591432	0.549955	0.554412
STX1B	895	4.06199e-75	4.44136e-74	0.559555	0.5515	0.550813	0.560874	0.558418	0.559043	0.557972	0.553561	0.548773	0.554131	0.54337	0.554547	0.55235	0.562383	0.548261	0.552875	0.563284	0.545642	0.554015	0.551921	0.563233	0.557421	0.559868	0.543679	0.561967	0.564642	0.475309	0.558433	0.564642	0.556777	0.543577	0.555124
TOX2	895	3.86559e-68	3.71159e-67	0.541399	0.539887	0.523311	0.524009	0.534781	0.54076	0.542835	0.462338	0.426776	0.475053	0.542835	0.538089	0.515235	0.535042	0.528254	0.412666	0.439669	0.535126	0.531663	0.446537	0.542109	0.542835	0.533097	0.535321	0.530163	0.540349	0.542835	0.48291	0.503837	0.539061	0.486204	0.535007
ACOT7	896	8.19449e-77	9.24868e-76	0.6486	0.515471	0.490502	0.590704	0.618582	0.627238	0.613421	0.312538	0.373453	0.522512	0.435638	0.443957	0.462084	0.637228	0.587712	0.447275	0.360919	0.496759	0.559386	0.142277	0.677735	0.500145	0.631574	0.42867	0.494447	0.51479	0.316259	0.642964	0.499288	0.48908	0.506536	0.471474
ERO1B	896	1.87713e-61	1.56947e-60	0.550151	0.586918	0.582424	0.559275	0.573725	0.560528	0.574198	0.560694	0.491403	0.494984	0.578188	0.589911	0.537342	0.475869	0.534579	0.480612	0.561112	0.581471	0.561068	0.578123	0.566133	0.565797	0.546746	0.562589	0.587466	0.568884	0.547371	0.537383	0.54075	0.588507	0.54035	0.536921
PLEKHA2	896	6.26113e-54	4.4911e-53	0.587747	0.566393	0.54904	0.571518	0.57643	0.579499	0.562362	0.525338	0.492207	0.48359	0.486358	0.562349	0.539561	0.604324	0.549814	0.45222	0.546791	0.565374	0.5343	0.485144	0.482022	0.52958	0.581365	0.53254	0.582183	0.503829	0.498273	0.579434	0.570407	0.614818	0.559617	0.60848
METTL14	896	4.22513e-47	2.61214e-46	0.571588	0.595275	0.571631	0.54762	0.581562	0.607802	0.553583	0.606972	0.54608	0.511141	0.540421	0.59038	0.521529	0.563211	0.554912	0.484301	0.600846	0.585544	0.551614	0.598176	0.589226	0.54852	0.558026	0.525153	0.601797	0.575299	0.57144	0.491275	0.60628	0.627568	0.451964	0.542531
TTC5	896	1.97923e-43	1.12735e-42	0.58635	0.562131	0.573604	0.52762	0.574337	0.595985	0.566606	0.587059	0.581169	0.548133	0.503319	0.571108	0.536883	0.561238	0.571736	0.554574	0.603143	0.573683	0.565068	0.591526	0.594635	0.54215	0.592346	0.54833	0.584282	0.591273	0.474117	0.540094	0.589027	0.603441	0.464397	0.569803
DYNLT1	896	4.79153e-37	2.32648e-36	0.580761	0.268727	0.219846	0.171176	0.471193	0.370444	0.341443	0.236637	0.242332	0.601781	0.271561	0.200335	0.450276	0.33406	0.293847	0.464653	0.155532	0.209777	0.281761	0.125495	0.587985	0.350875	0.703918	0.527116	0.278045	0.623006	0.244247	0.279639	0.519309	0.411716	0.539701	0.480516
SHISA6	897	2.88403e-62	2.45165e-61	0.545431	0.54949	0.544584	0.527618	0.549156	0.548508	0.550623	0.547309	0.546022	0.53712	0.523729	0.550623	0.549252	0.53928	0.532523	0.499061	0.543676	0.529585	0.541308	0.549897	0.550623	0.536623	0.545093	0.5427	0.545539	0.549248	0.485849	0.550623	0.540693	0.550623	0.545236	0.542558
IGSF8	897	1.81932e-30	7.38588e-30	0.457907	0.543188	0.570723	0.475438	0.538698	0.606689	0.575629	0.44986	0.401403	0.479191	0.5064	0.56164	0.483061	0.560609	0.406474	0.425877	0.408931	0.546479	0.539611	0.469788	0.646641	0.501537	0.488727	0.481412	0.600358	0.631596	0.372302	0.443473	0.291534	0.612672	0.643024	0.308609
RLIM	899	8.67738e-62	7.31531e-61	0.602876	0.62565	0.601034	0.593823	0.623205	0.634993	0.62442	0.590801	0.514866	0.563737	0.576938	0.614852	0.540801	0.579693	0.607738	0.561232	0.592635	0.627805	0.605023	0.588673	0.598662	0.594778	0.629422	0.545676	0.642866	0.592467	0.569302	0.555961	0.579116	0.666503	0.519461	0.61009
RP11-452L6.7	900	4.92064e-42	2.71443e-41	0.540311	0.547169	0.547367	0.548601	0.540822	0.549754	0.548727	0.541296	0.53908	0.544438	0.549251	0.550823	0.549818	0.548803	0.542262	0.523023	0.543895	0.549372	0.548612	0.544668	0.549897	0.54793	0.550292	0.533142	0.552181	0.550794	0.547625	0.545679	0.552181	0.548352	0.536187	0.535232
RHOQ	901	7.72524e-61	6.38655e-60	0.5543	0.563897	0.596029	0.516815	0.640779	0.583965	0.5342	0.542779	0.442675	0.321527	0.574973	0.600618	0.438681	0.516751	0.529359	0.367554	0.450704	0.595583	0.574301	0.554817	0.456484	0.493399	0.614812	0.560345	0.583711	0.565413	0.489012	0.340246	0.571433	0.584123	0.509503	0.529067
TMEM50B	901	4.68401e-11	1.03682e-10	0.44066	0.48396	0.544894	0.517017	0.476016	0.566834	0.506285	0.449138	0.517135	0.456636	0.505392	0.496872	0.381614	0.510897	0.48995	0.467411	0.503426	0.549211	0.546117	0.514679	0.581849	0.400059	0.525124	0.532256	0.597398	0.590351	0.48094	0.550637	0.555505	0.66951	0.650497	0.529806
FAR2	902	3.18439e-83	4.01888e-82	0.560538	0.559176	0.540605	0.54721	0.547491	0.562771	0.545514	0.544606	0.539055	0.544726	0.547913	0.555322	0.549556	0.564083	0.558542	0.539121	0.554055	0.558902	0.530146	0.507244	0.514986	0.550366	0.559327	0.539376	0.548194	0.541071	0.525641	0.52975	0.55455	0.561107	0.527231	0.545765
ZFHX3	902	4.11744e-66	3.80294e-65	0.613942	0.599084	0.515826	0.569945	0.600227	0.625881	0.57372	0.609441	0.547952	0.423778	0.517472	0.600511	0.472945	0.586971	0.609913	0.524354	0.610138	0.578358	0.56236	0.591791	0.425966	0.573418	0.538758	0.53303	0.579106	0.422746	0.503675	0.370071	0.605691	0.64511	0.522929	0.58134
NME5	902	2.41163e-38	1.20689e-37	0.552581	0.490864	0.53741	0.509044	0.536399	0.556108	0.559834	0.574199	0.54155	0.490474	0.52641	0.502632	0.460121	0.554024	0.552914	0.421362	0.538186	0.555033	0.530683	0.572742	0.579283	0.495038	0.556767	0.504928	0.55308	0.581776	0.4735	0.504961	0.551739	0.504722	0.438028	0.573288
UBQLN1	902	4.09422e-38	2.0389e-37	0.587737	0.54877	0.586063	0.541491	0.625009	0.640351	0.627067	0.574235	0.493096	0.560665	0.566545	0.564797	0.519855	0.511661	0.572352	0.563878	0.571915	0.62772	0.559183	0.579901	0.597468	0.594949	0.628168	0.493193	0.639199	0.615513	0.543178	0.539049	0.602533	0.703554	0.521492	0.574172
GGPS1	902	1.64271e-33	7.28526e-33	0.576094	0.591821	0.611543	0.609141	0.581966	0.636028	0.571013	0.6186	0.604878	0.599128	0.562171	0.608569	0.580301	0.631639	0.604506	0.569866	0.630262	0.656919	0.605607	0.623077	0.672943	0.55944	0.654879	0.575071	0.66165	0.645104	0.571134	0.59486	0.684883	0.643945	0.44437	0.628808
CLNS1A	903	1.37208e-07	2.64149e-07	0.457502	0.319959	0.386725	0.442753	0.423867	0.391387	0.408323	0.394999	0.424415	0.365286	0.239566	0.317869	0.321622	0.479726	0.346953	0.488742	0.412541	0.48809	0.323049	0.370252	0.448731	0.269687	0.578469	0.589992	0.51511	0.338392	0.322022	0.431891	0.549094	0.337266	0.567627	0.353926
FIGNL1	904	2.74211e-70	2.74133e-69	0.557532	0.5896	0.548016	0.539933	0.501597	0.594813	0.587552	0.565791	0.516097	0.503072	0.524086	0.553688	0.514333	0.591245	0.54945	0.320472	0.561998	0.571665	0.535388	0.484527	0.576862	0.55337	0.515571	0.533486	0.551369	0.576961	0.545234	0.576834	0.558691	0.587396	0.457249	0.576245
BORCS5	904	5.89979e-47	3.63485e-46	0.565683	0.581856	0.591019	0.577855	0.592508	0.595872	0.573119	0.575916	0.5493	0.481327	0.566433	0.578428	0.497781	0.585768	0.541954	0.444925	0.556333	0.585732	0.563171	0.588969	0.575019	0.575827	0.582439	0.549899	0.605127	0.581886	0.548496	0.552283	0.586724	0.584417	0.555593	0.546175
ZBTB21	904	1.11118e-45	6.65957e-45	0.518834	0.572489	0.571017	0.531872	0.518555	0.579173	0.603997	0.555051	0.459718	0.515801	0.56807	0.570848	0.523606	0.547399	0.46256	0.461119	0.573567	0.523399	0.515166	0.534766	0.591867	0.56758	0.539361	0.535079	0.58517	0.577496	0.540235	0.481347	0.530383	0.614295	0.404447	0.546808
TBC1D19	905	1.57855e-60	1.29798e-59	0.593329	0.57235	0.573632	0.58076	0.592973	0.594516	0.575275	0.597192	0.503765	0.510467	0.566136	0.587677	0.534998	0.595564	0.565429	0.464693	0.583808	0.592931	0.534723	0.588631	0.617649	0.56526	0.551576	0.526178	0.595421	0.610472	0.537898	0.456481	0.552447	0.607831	0.487437	0.590039
USP42	905	3.20077e-44	1.85832e-43	0.54927	0.593515	0.592685	0.559371	0.573519	0.61841	0.561579	0.5486	0.413994	0.528784	0.537169	0.587478	0.514705	0.537252	0.593616	0.519369	0.556456	0.621353	0.561827	0.531811	0.636643	0.571253	0.572875	0.563951	0.622861	0.644168	0.529301	0.601512	0.55787	0.66659	0.51413	0.642642
GSK3B	905	1.05413e-40	5.60647e-40	0.587367	0.579352	0.488183	0.547736	0.553002	0.623889	0.554902	0.495059	0.425587	0.52955	0.400447	0.598929	0.515992	0.606846	0.536561	0.589492	0.499189	0.555331	0.519292	0.464477	0.610973	0.515165	0.588941	0.515972	0.561859	0.561674	0.360308	0.57164	0.5399	0.684018	0.546757	0.574423
MMAB	905	1.78795e-37	8.76891e-37	0.569025	0.46199	0.563913	0.510743	0.44865	0.573423	0.520075	0.397988	0.393753	0.483876	0.513	0.418884	0.458978	0.64136	0.551173	0.51298	0.478039	0.563997	0.492524	0.245039	0.604573	0.51949	0.633859	0.482762	0.528922	0.58202	0.554467	0.455145	0.557556	0.538418	0.527259	0.582581
ITGB3BP	906	3.40842e-70	3.40109e-69	0.461929	0.63773	0.548033	0.498725	0.438001	0.510091	0.484431	0.562455	0.462452	0.460047	0.472358	0.407529	0.472867	0.513906	0.54865	0.378584	0.452325	0.505621	0.440838	0.312914	0.610582	0.464749	0.592228	0.515502	0.501994	0.566585	0.552036	0.50411	0.593344	0.474844	0.482198	0.52376
NAA10	906	9.72451e-31	3.98116e-30	0.56794	0.482198	0.508973	0.521384	0.491195	0.630908	0.484033	0.386494	0.38488	0.559213	0.473487	0.476603	0.292164	0.604558	0.535696	0.521337	0.327792	0.466141	0.530539	0.242182	0.50323	0.441876	0.656205	0.512325	0.431978	0.451041	0.513894	0.47334	0.625233	0.443212	0.550011	0.66466
KRCC1	906	1.44115e-23	4.77864e-23	0.510127	0.457379	0.549887	0.502821	0.492831	0.546664	0.470495	0.533655	0.477931	0.533754	0.573452	0.454179	0.423729	0.584207	0.533451	0.507252	0.407704	0.532361	0.549192	0.5051	0.565725	0.507589	0.644722	0.508715	0.53905	0.530746	0.605999	0.459086	0.614011	0.645285	0.413959	0.487671
ADNP2	907	3.4554e-70	3.44636e-69	0.58083	0.614398	0.597402	0.548837	0.594974	0.620377	0.576656	0.582934	0.517998	0.562939	0.536157	0.596078	0.564736	0.540236	0.569968	0.537621	0.564232	0.6007	0.574072	0.534005	0.608784	0.567269	0.57413	0.557035	0.611535	0.619422	0.555637	0.587782	0.532653	0.632726	0.379005	0.5919
PCDHGA3	909	7.47435e-74	7.96841e-73	0.539171	0.539574	0.535798	0.539251	0.538692	0.539421	0.538572	0.539348	0.538247	0.538931	0.537654	0.539226	0.536421	0.539199	0.539081	0.53972	0.53972	0.538324	0.537436	0.53972	0.53972	0.535617	0.535256	0.521669	0.537211	0.53972	0.530349	0.527755	0.536543	0.53972	0.53972	0.52277
AZIN1	909	1.87254e-20	5.66297e-20	0.539395	0.454992	0.484278	0.566147	0.511356	0.552253	0.500969	0.462796	0.419021	0.450153	0.356257	0.424095	0.45565	0.606198	0.516637	0.531401	0.483266	0.51775	0.486901	0.402329	0.44894	0.418106	0.581315	0.582574	0.510089	0.503068	0.418277	0.489673	0.563341	0.482071	0.434394	0.543719
SLC35F4	910	3.53098e-81	4.30122e-80	0.539605	0.53942	0.532384	0.53972	0.53972	0.53972	0.53972	0.53972	0.538645	0.53972	0.538513	0.53972	0.538771	0.53972	0.53972	0.53972	0.539081	0.538988	0.53972	0.53972	0.53972	0.53972	0.538869	0.500904	0.53972	0.53972	0.538249	0.536094	0.53972	0.53972	0.53972	0.53972
ZNF26	910	7.43359e-58	5.78277e-57	0.578556	0.621365	0.597804	0.587948	0.6111	0.626801	0.554399	0.597421	0.530629	0.536798	0.538355	0.613493	0.603459	0.579399	0.596264	0.555791	0.588125	0.614971	0.598314	0.597962	0.641877	0.56414	0.558041	0.549604	0.628806	0.637369	0.530416	0.627504	0.535051	0.673676	0.50865	0.637877
COA5	910	2.9414e-36	1.40077e-35	0.583165	0.541934	0.529176	0.423506	0.552368	0.618299	0.483102	0.533721	0.51643	0.443349	0.451101	0.553025	0.263296	0.520473	0.537291	0.362278	0.481139	0.565781	0.515765	0.546084	0.553015	0.483709	0.674288	0.585975	0.609343	0.580883	0.527682	0.546438	0.66698	0.485219	0.394971	0.535852
RGS12	910	2.91406e-32	1.24803e-31	0.588978	0.481995	0.413881	0.370131	0.519197	0.578185	0.454561	0.555048	0.461487	0.360141	0.210324	0.480564	0.465923	0.570545	0.482985	0.292271	0.580964	0.518689	0.359032	0.511851	0.554154	0.427197	0.46799	0.531552	0.53981	0.473017	0.313666	0.589944	0.499563	0.638727	0.370309	0.636412
SLC12A2	910	9.95107e-28	3.72995e-27	0.561115	0.565989	0.519421	0.47312	0.531908	0.584147	0.54747	0.549855	0.47491	0.476232	0.551074	0.544071	0.375729	0.543569	0.431077	0.372736	0.541935	0.550689	0.328872	0.509808	0.601188	0.566384	0.519915	0.516673	0.58298	0.607795	0.581947	0.409757	0.493532	0.57188	0.484312	0.426448
MRPS30	910	6.91663e-26	2.46327e-25	0.575795	0.53129	0.574336	0.510343	0.557193	0.601492	0.59478	0.58501	0.535107	0.528665	0.52877	0.515558	0.484028	0.593446	0.575025	0.522441	0.558709	0.586642	0.570987	0.582356	0.583847	0.543318	0.596123	0.582996	0.608683	0.617802	0.542474	0.579389	0.618836	0.653487	0.355863	0.577142
PDE4B	911	1.39382e-82	1.7365e-81	0.574028	0.458656	0.454441	0.489186	0.548233	0.546467	0.500895	0.517599	0.487957	0.449283	0.265289	0.452959	0.406894	0.529513	0.491811	0.462069	0.545844	0.492175	0.387416	0.486544	0.434014	0.44315	0.510817	0.451902	0.53617	0.459993	0.346959	0.409164	0.519423	0.578568	0.42783	0.40942
CTNNA2	912	6.9569e-80	8.27619e-79	0.555807	0.526084	0.486515	0.55654	0.55223	0.546929	0.506472	0.469243	0.417511	0.518746	0.454028	0.525409	0.397728	0.55803	0.524971	0.456864	0.508434	0.509188	0.547276	0.44617	0.558355	0.546285	0.545619	0.46533	0.538952	0.55919	0.448837	0.55919	0.517599	0.510522	0.548695	0.54995
KIAA1551	912	1.47638e-65	1.34672e-64	0.592632	0.613432	0.592277	0.559279	0.602243	0.618025	0.605059	0.577347	0.547368	0.515295	0.572833	0.60999	0.58739	0.560342	0.58285	0.48379	0.581453	0.615543	0.574433	0.576836	0.470879	0.58427	0.563138	0.528518	0.601257	0.409138	0.579026	0.564007	0.563075	0.631364	0.572133	0.612889
ARPP21	912	1.33434e-43	7.63285e-43	0.536874	0.503657	0.507642	0.533303	0.526688	0.515598	0.499283	0.51924	0.496956	0.4929	0.41522	0.516574	0.514843	0.536653	0.46391	0.497929	0.531765	0.494253	0.460895	0.534589	0.539682	0.472768	0.517848	0.537312	0.52924	0.540498	0.409558	0.530293	0.530906	0.533048	0.506583	0.540498
CDKN2AIP	912	5.74647e-38	2.8471e-37	0.586917	0.586703	0.582306	0.55242	0.577452	0.604825	0.558978	0.612193	0.578171	0.509437	0.49201	0.579533	0.544186	0.576825	0.549758	0.537073	0.599185	0.597751	0.576491	0.601878	0.54846	0.521662	0.588675	0.554858	0.606541	0.572867	0.482473	0.575814	0.616775	0.65194	0.306093	0.591742
COMMD7	912	1.28361e-27	4.7962e-27	0.507587	0.442695	0.496087	0.509898	0.398484	0.563771	0.628029	0.4198	0.447369	0.452246	0.32861	0.431903	0.349471	0.579672	0.582885	0.504614	0.409641	0.533331	0.539178	0.398869	0.403238	0.356593	0.606369	0.524174	0.537688	0.351305	0.284761	0.523733	0.531618	0.576525	0.482273	0.660515
LRRC37A3	913	2.17493e-73	2.3026e-72	0.582838	0.576311	0.577749	0.565223	0.58252	0.576582	0.58564	0.583633	0.563571	0.531361	0.568354	0.579977	0.557178	0.568199	0.565783	0.565205	0.581255	0.574401	0.575346	0.57763	0.595593	0.568921	0.580046	0.53125	0.590502	0.598131	0.52528	0.581579	0.559817	0.587935	0.553553	0.571466
TBC1D9B	913	3.09054e-53	2.17807e-52	0.622553	0.627265	0.617045	0.549185	0.617231	0.644376	0.566572	0.598307	0.578115	0.49287	0.618348	0.613606	0.507832	0.58568	0.552174	0.527081	0.598573	0.614022	0.582946	0.570263	0.576695	0.575749	0.629453	0.476494	0.657219	0.629661	0.56342	0.549052	0.597248	0.617095	0.625093	0.554926
ZC3H14	913	1.31247e-51	8.90016e-51	0.584745	0.585051	0.552893	0.504271	0.581274	0.64659	0.574814	0.591476	0.559069	0.523363	0.482378	0.562452	0.49438	0.537843	0.602297	0.582099	0.641234	0.591017	0.55684	0.585387	0.643808	0.518225	0.58868	0.516154	0.608605	0.655763	0.508196	0.54597	0.599612	0.687264	0.470535	0.577486
SSPO	913	1.84875e-50	1.22186e-49	0.535554	0.539673	0.540094	0.538153	0.537716	0.538719	0.539084	0.540148	0.540155	0.529608	0.537627	0.540498	0.538172	0.538857	0.536726	0.534249	0.540498	0.539751	0.539731	0.540498	0.539697	0.538905	0.535022	0.519938	0.540498	0.540498	0.531028	0.538752	0.540498	0.536719	0.540498	0.540498
CERS1	913	2.28417e-17	6.2791e-17	0.498742	0.435259	0.471312	0.481975	0.474188	0.508119	0.494685	0.489485	0.446504	0.405666	0.265951	0.442667	0.482595	0.542777	0.471378	0.387728	0.513196	0.514729	0.430805	0.455357	0.561534	0.392582	0.533639	0.54883	0.51928	0.562018	0.329586	0.564642	0.541947	0.550296	0.465695	0.429616
FOXO3	914	9.20018e-81	1.11246e-79	0.599778	0.548859	0.493763	0.499572	0.603537	0.554861	0.463192	0.419743	0.348757	0.385109	0.298406	0.569829	0.484875	0.521963	0.506526	0.477282	0.479445	0.541041	0.506545	0.413244	0.492941	0.414664	0.532826	0.525694	0.56639	0.525791	0.394882	0.440034	0.442681	0.613293	0.452863	0.503617
C1orf194	914	6.09147e-42	3.35337e-41	0.4885	0.54465	0.54015	0.548149	0.408947	0.54489	0.545412	0.536881	0.52452	0.544799	0.53261	0.54356	0.546285	0.548525	0.538642	0.505885	0.536898	0.537777	0.546768	0.543208	0.549065	0.541725	0.537247	0.541788	0.547909	0.549065	0.521536	0.549065	0.549065	0.537547	0.479918	0.541211
NSA2	914	6.91817e-33	3.01614e-32	0.444047	0.515323	0.522138	0.428419	0.450864	0.526564	0.46346	0.475262	0.31815	0.489014	0.561554	0.495771	0.371183	0.325308	0.355702	0.49152	0.480609	0.557476	0.34303	0.424708	0.46204	0.538932	0.676934	0.524932	0.516831	0.394878	0.609467	0.381761	0.644166	0.336699	0.375009	0.553554
TAPT1-AS1	915	1.22053e-63	1.06904e-62	0.539114	0.538725	0.538282	0.539298	0.54025	0.538455	0.537431	0.540498	0.540147	0.538893	0.537669	0.537746	0.53809	0.540498	0.534201	0.532431	0.540498	0.538431	0.539795	0.538946	0.540498	0.538864	0.538798	0.52917	0.540498	0.540498	0.540498	0.540498	0.540498	0.540498	0.529558	0.540498
SEC63	915	5.45448e-60	4.43376e-59	0.630843	0.581498	0.542821	0.465679	0.685814	0.544453	0.569311	0.508883	0.437814	0.507751	0.463658	0.567258	0.478925	0.242493	0.408666	0.545115	0.526232	0.584748	0.486264	0.526135	0.585771	0.473058	0.556441	0.571359	0.570569	0.548426	0.453983	0.380739	0.384645	0.594362	0.571327	0.395678
BOLA1	915	5.33496e-44	3.07816e-43	0.526007	0.59144	0.618514	0.557584	0.524996	0.59938	0.593487	0.573676	0.594386	0.537656	0.572789	0.564588	0.503613	0.610093	0.520046	0.421057	0.538331	0.613532	0.553649	0.609872	0.627495	0.575569	0.60421	0.561698	0.611028	0.590221	0.587332	0.525299	0.646484	0.650818	0.50369	0.575057
DDT	915	3.67233e-36	1.7442e-35	0.43637	0.323834	0.385678	0.32716	0.401454	0.3464	0.419244	0.259853	0.285196	0.555528	0.375698	0.299724	0.311571	0.465731	0.408493	0.26316	0.371	0.335649	0.269601	0.223798	0.397019	0.346047	0.688023	0.493795	0.467987	0.332804	0.365471	0.305992	0.604917	0.370542	0.553349	0.290274
SWI5	915	1.0672e-33	4.75859e-33	0.38081	0.495508	0.599789	0.5309	0.527749	0.52865	0.554371	0.497587	0.462036	0.525044	0.576463	0.518723	0.335488	0.442899	0.520789	0.431047	0.402205	0.560823	0.556386	0.531583	0.671712	0.512922	0.628254	0.492811	0.591775	0.690938	0.607989	0.479221	0.678995	0.559103	0.56173	0.501003
HAND2-AS1	916	2.64024e-82	3.27788e-81	0.541735	0.540896	0.539289	0.542056	0.541549	0.542056	0.520921	0.520162	0.522764	0.540875	0.541239	0.542056	0.5416	0.541485	0.534518	0.535713	0.536738	0.534873	0.539881	0.510679	0.542056	0.541189	0.539243	0.532415	0.528167	0.542056	0.542056	0.542056	0.532273	0.542056	0.542056	0.542056
TTC14	916	3.91562e-31	1.62642e-30	0.512282	0.576808	0.547242	0.493937	0.521743	0.605431	0.505094	0.575336	0.509022	0.446983	0.485479	0.570747	0.497483	0.475807	0.554449	0.449928	0.523812	0.583205	0.568766	0.594288	0.606622	0.492324	0.395633	0.527427	0.617414	0.606029	0.430837	0.560792	0.421549	0.676219	0.433189	0.580997
PPP4R3A	917	5.45629e-39	2.77479e-38	0.509079	0.571983	0.52422	0.479938	0.540115	0.624478	0.529341	0.550269	0.496095	0.488756	0.442008	0.574839	0.531267	0.458479	0.495104	0.527598	0.614719	0.566507	0.491442	0.550739	0.562069	0.488314	0.538175	0.511238	0.573109	0.508437	0.488957	0.536546	0.594208	0.686633	0.259494	0.550847
RASEF	918	4.69245e-82	5.81221e-81	0.542388	0.533748	0.535122	0.539267	0.542343	0.538087	0.540822	0.542835	0.539229	0.461257	0.541983	0.529468	0.541015	0.541789	0.542204	0.53339	0.539658	0.541418	0.542835	0.542128	0.542121	0.541198	0.534381	0.475024	0.542835	0.542835	0.536719	0.526133	0.542835	0.539126	0.463117	0.542835
TSPYL1	918	5.02532e-37	2.43888e-36	0.598906	0.538753	0.503654	0.489986	0.622228	0.603938	0.537031	0.597607	0.571409	0.503632	0.497536	0.573522	0.474776	0.501256	0.539861	0.551295	0.566312	0.5431	0.550618	0.59441	0.615871	0.493234	0.622937	0.545314	0.590709	0.617955	0.420128	0.459296	0.665337	0.639119	0.553868	0.473705
ERI3	918	4.29135e-36	2.03232e-35	0.501654	0.498044	0.535037	0.503669	0.467838	0.6264	0.555747	0.452934	0.478055	0.568374	0.45138	0.470875	0.483156	0.587656	0.542391	0.472307	0.471021	0.58599	0.487053	0.43919	0.671869	0.484594	0.679333	0.549981	0.606171	0.645839	0.462059	0.540565	0.649172	0.531567	0.513444	0.57511
METAP2	918	1.9783e-22	6.34303e-22	0.490516	0.567259	0.507614	0.526449	0.508583	0.620181	0.591632	0.566046	0.301444	0.507229	0.5529	0.541888	0.503672	0.53933	0.462904	0.39938	0.617112	0.563697	0.41799	0.588658	0.654319	0.538005	0.63847	0.565216	0.544187	0.626027	0.613767	0.547477	0.601379	0.532525	0.477563	0.51621
ZNF562	919	1.1847e-55	8.82081e-55	0.597889	0.614604	0.601578	0.535508	0.601536	0.626146	0.552044	0.573419	0.511019	0.458239	0.490713	0.596186	0.495112	0.555152	0.570334	0.508621	0.589689	0.603625	0.518485	0.565528	0.624213	0.528904	0.54207	0.533045	0.639195	0.624748	0.517995	0.60613	0.50984	0.647278	0.441236	0.584323
IFFO1	919	9.98716e-37	4.81956e-36	0.555907	0.512988	0.537717	0.553633	0.561675	0.514057	0.515609	0.568497	0.532701	0.496759	0.466708	0.511353	0.458303	0.605754	0.528883	0.472126	0.536866	0.522648	0.474591	0.519663	0.496998	0.444211	0.502442	0.472216	0.539268	0.563611	0.474364	0.447866	0.573931	0.606306	0.414683	0.565157
CMPK1	919	2.70406e-27	1.00056e-26	0.458797	0.564994	0.583724	0.526059	0.493453	0.555895	0.635848	0.390756	0.478505	0.570038	0.433069	0.537353	0.447016	0.416832	0.505322	0.466097	0.338584	0.614045	0.506682	0.455034	0.453252	0.377066	0.672114	0.528086	0.571927	0.38613	0.488524	0.422279	0.631957	0.173485	0.658063	0.56154
PTPRD	919	7.09208e-27	2.59856e-26	0.534985	0.522595	0.492018	0.289984	0.515447	0.516692	0.378534	0.483762	0.462738	0.487254	0.368191	0.512936	0.480302	0.447731	0.463963	0.435797	0.514604	0.494135	0.239111	0.454545	0.537294	0.425821	0.512629	0.538477	0.522734	0.533668	0.469818	0.522818	0.501695	0.535733	0.515474	0.279067
KIAA1958	920	4.24641e-74	4.5521e-73	0.582022	0.571955	0.527232	0.564315	0.580269	0.583906	0.537343	0.545983	0.502787	0.514919	0.443119	0.567689	0.549017	0.570983	0.558928	0.544385	0.564756	0.567101	0.514823	0.519831	0.579174	0.528868	0.561017	0.560277	0.570615	0.579302	0.516044	0.567383	0.528598	0.589145	0.565995	0.554095
TTF1	920	5.9058e-64	5.21341e-63	0.606872	0.638613	0.597916	0.537037	0.593013	0.633987	0.569791	0.564992	0.515843	0.544256	0.497165	0.569608	0.563376	0.506156	0.584919	0.533126	0.551674	0.635645	0.560609	0.508232	0.60472	0.53417	0.556416	0.507439	0.622344	0.586814	0.536963	0.600312	0.481209	0.681758	0.473205	0.52516
NFXL1	921	2.08711e-43	1.18817e-42	0.558473	0.573193	0.564453	0.550668	0.56917	0.561781	0.564796	0.580481	0.542971	0.511896	0.536286	0.571974	0.517504	0.516044	0.528265	0.48455	0.562135	0.566631	0.515498	0.577004	0.567727	0.54465	0.561006	0.554308	0.57511	0.536427	0.538065	0.528043	0.569224	0.569532	0.461041	0.532789
SLC1A3	921	1.70568e-11	3.84169e-11	0.546131	0.231989	0.369465	0.316863	0.400223	0.389745	0.166712	0.516125	0.461964	0.101881	0.425806	0.243856	0.0795353	0.533337	0.440092	0.399228	0.540855	0.532559	0.217879	0.464493	0.360795	0.510488	0.422229	0.534949	0.551676	0.538842	0.570502	0.431614	0.466919	0.407599	0.402759	0.456254
NFIB	922	2.5828e-41	1.3977e-40	0.515636	0.389656	0.144561	0.333188	0.335419	0.511331	0.207201	0.404108	0.356721	0.328295	0.0969735	0.349839	0.224032	0.507214	0.393721	0.308218	0.471911	0.335301	0.248419	0.294711	0.642748	0.276988	0.430561	0.481802	0.392127	0.650099	0.190663	0.435328	0.427494	0.560225	0.288588	0.494984
LY96	922	1.07175e-19	3.17115e-19	0.386867	0.370091	0.519574	0.463239	0.471489	0.427758	0.380596	0.545502	0.467358	0.327867	0.605422	0.417177	0.320772	0.52778	0.271014	0.416297	0.522847	0.421609	0.397389	0.571262	0.173394	0.415293	0.556474	0.466566	0.515253	0.338006	0.59618	0.299764	0.576623	0.40859	0.488652	0.386148
PHF20	923	2.71814e-49	1.75516e-48	0.631265	0.594274	0.609187	0.530067	0.663883	0.578956	0.606463	0.566157	0.535891	0.509807	0.410374	0.54073	0.566512	0.541548	0.592353	0.473172	0.562749	0.653776	0.579065	0.489424	0.575321	0.493578	0.635126	0.547053	0.673029	0.506272	0.422828	0.600024	0.569115	0.702819	0.470581	0.493677
RASGRP1	923	1.35838e-31	5.72464e-31	0.538421	0.525515	0.519307	0.532241	0.542725	0.543873	0.543565	0.536985	0.539964	0.524259	0.503604	0.530314	0.538539	0.534909	0.536553	0.543483	0.543971	0.536664	0.531458	0.533958	0.480128	0.529586	0.535074	0.535394	0.543371	0.533818	0.470196	0.540959	0.54595	0.54595	0.512146	0.537964
WLS	924	1.82143e-81	2.2302e-80	0.599815	0.534376	0.42569	0.490757	0.594239	0.574944	0.36488	0.465763	0.359698	0.307881	0.428189	0.519181	0.191212	0.566415	0.526202	0.381343	0.462863	0.448676	0.503643	0.405628	0.594062	0.303055	0.519708	0.363227	0.3052	0.614219	0.544763	0.169776	0.42096	0.475503	0.390001	0.588231
ABCC8	924	1.8375e-59	1.47345e-58	0.528899	0.545282	0.537075	0.53677	0.527273	0.54595	0.545361	0.545232	0.542987	0.544103	0.521781	0.545531	0.545022	0.540974	0.539128	0.525443	0.54258	0.541657	0.543758	0.54595	0.54595	0.541967	0.525334	0.538332	0.544672	0.54595	0.454391	0.54595	0.54595	0.54595	0.54595	0.54595
ARAP3	924	1.69185e-53	1.20305e-52	0.564308	0.583675	0.567665	0.519008	0.555369	0.596696	0.563912	0.587464	0.56016	0.47136	0.554673	0.567249	0.463381	0.594607	0.529463	0.533726	0.571896	0.547039	0.538827	0.555268	0.590355	0.572946	0.546982	0.552885	0.575923	0.608454	0.576312	0.578281	0.590803	0.598256	0.471629	0.602645
LIFR	924	1.47119e-37	7.23197e-37	0.567042	0.552797	0.495824	0.560539	0.564595	0.571637	0.527461	0.582761	0.534203	0.454722	0.528659	0.5523	0.426649	0.573721	0.558683	0.522273	0.568561	0.508715	0.549994	0.569014	0.594787	0.527505	0.528743	0.474575	0.560489	0.595472	0.564833	0.541374	0.54898	0.56761	0.507009	0.463937
SPEN	924	1.8932e-30	7.67413e-30	0.545805	0.594188	0.559356	0.547123	0.557585	0.613927	0.583353	0.525318	0.406498	0.538631	0.465043	0.579528	0.584894	0.577817	0.57705	0.481821	0.577293	0.614768	0.541345	0.4891	0.584749	0.56868	0.539849	0.513553	0.60218	0.54714	0.519702	0.520249	0.470296	0.687891	0.473029	0.56715
VWA3B	925	3.22006e-64	2.85909e-63	0.551576	0.545984	0.527936	0.546295	0.549202	0.548485	0.521013	0.552265	0.535264	0.5098	0.545181	0.539408	0.538801	0.539742	0.540144	0.497697	0.549326	0.55089	0.540001	0.553299	0.55452	0.542268	0.506042	0.445142	0.553622	0.556075	0.552925	0.55123	0.52364	0.552241	0.512498	0.548498
ZNF638	926	2.11492e-66	1.96356e-65	0.669563	0.653369	0.560936	0.607602	0.665848	0.668587	0.566679	0.630695	0.538007	0.530281	0.500313	0.635955	0.60724	0.601781	0.584304	0.534896	0.627772	0.615051	0.556312	0.64503	0.669043	0.553734	0.512367	0.516057	0.622664	0.62524	0.497323	0.536358	0.524713	0.706337	0.381435	0.557791
HBEGF	926	2.21494e-52	1.53365e-51	0.588176	0.322965	0.54189	0.499109	0.574089	0.460416	0.474151	0.555711	0.444173	0.437274	0.584468	0.312871	0.320454	0.565547	0.540066	0.542575	0.502578	0.495802	0.565904	0.53033	0.46877	0.541684	0.584732	0.543348	0.563896	0.592506	0.529809	0.408371	0.550927	0.589134	0.458574	0.484344
RP5-1198O20.4	926	8.67608e-40	4.51545e-39	0.501976	0.539575	0.547431	0.558805	0.519467	0.558777	0.554226	0.513165	0.490139	0.538753	0.553746	0.546195	0.504748	0.55724	0.522701	0.472457	0.509488	0.554819	0.556026	0.53192	0.559865	0.551203	0.545826	0.515093	0.555412	0.564642	0.557175	0.460904	0.551592	0.542704	0.527379	0.556682
DNAJC18	926	9.6709e-39	4.88325e-38	0.589143	0.568137	0.556844	0.551023	0.58665	0.592606	0.570345	0.586518	0.536368	0.538474	0.512163	0.579526	0.500795	0.585333	0.560313	0.534793	0.582575	0.563398	0.568576	0.57657	0.615347	0.546976	0.594603	0.571495	0.589714	0.620976	0.484936	0.536602	0.58567	0.623924	0.452733	0.545805
LSM7	926	1.16473e-22	3.76331e-22	0.240685	0.514632	0.433017	0.239181	0.294537	0.591952	0.421776	0.455229	0.235663	0.329588	0.29603	0.49062	0.144692	0.230901	0.312274	0.386383	0.491656	0.435867	0.195728	0.351912	0.595979	0.355326	0.659896	0.480757	0.220331	0.533035	0.442592	0.600509	0.69043	0.343741	0.355687	0.613219
HSD11B1L	927	4.33167e-72	4.47935e-71	0.644176	0.576046	0.549166	0.551304	0.584277	0.642655	0.510992	0.586504	0.572083	0.528593	0.452444	0.611734	0.524941	0.621586	0.587619	0.423711	0.590196	0.588069	0.585861	0.589622	0.674303	0.514311	0.637409	0.525829	0.631816	0.669229	0.402922	0.539794	0.652952	0.58622	0.564391	0.644134
OGDHL	927	7.86077e-57	5.99925e-56	0.552119	0.552054	0.55056	0.555747	0.550723	0.556565	0.548397	0.5474	0.548309	0.539795	0.51208	0.551632	0.553411	0.558411	0.54518	0.544536	0.55697	0.552615	0.552465	0.542371	0.558411	0.531968	0.553143	0.498773	0.555788	0.558411	0.508569	0.558411	0.555253	0.554866	0.524514	0.558411
BAALC	927	2.2753e-36	1.08768e-35	0.522618	0.285734	0.291572	0.535205	0.55401	0.446739	0.28737	0.162553	0.214775	0.429581	0.080849	0.297286	0.279803	0.624737	0.297221	0.425291	0.281439	0.203227	0.248622	0.0761445	0.632777	0.199787	0.587783	0.497556	0.273725	0.648705	0.101582	0.625534	0.447838	0.291833	0.549946	0.299224
LSM14A	927	3.44557e-29	1.35226e-28	0.513464	0.579733	0.579832	0.412831	0.486852	0.627513	0.565278	0.515991	0.497098	0.457614	0.377351	0.552103	0.448363	0.422213	0.526792	0.45643	0.552196	0.639121	0.441203	0.516801	0.587761	0.415593	0.645407	0.593552	0.611509	0.552074	0.527764	0.548943	0.657055	0.654478	0.310507	0.556035
RLF	928	5.19151e-53	3.6431e-52	0.61258	0.626954	0.603368	0.587684	0.602891	0.630248	0.618865	0.561956	0.553542	0.545481	0.563205	0.613449	0.610462	0.615468	0.621028	0.523235	0.613347	0.607881	0.569735	0.577166	0.60648	0.564243	0.577631	0.522813	0.624488	0.578869	0.570536	0.591252	0.556369	0.678071	0.396158	0.587465
CLDN12	928	8.02215e-47	4.93248e-46	0.599813	0.49852	0.600477	0.566257	0.619707	0.546601	0.568386	0.599509	0.58853	0.50997	0.579984	0.519038	0.554874	0.551523	0.561308	0.480186	0.590665	0.620557	0.564462	0.597697	0.652993	0.536738	0.564306	0.557825	0.639421	0.656784	0.553169	0.570099	0.55636	0.649217	0.560803	0.625046
TACC2	928	4.41726e-44	2.55627e-43	0.533106	0.54007	0.526194	0.555746	0.543189	0.555342	0.545197	0.520646	0.501385	0.521719	0.511587	0.53886	0.538416	0.556117	0.545496	0.539197	0.528791	0.536376	0.536681	0.494482	0.556709	0.5303	0.529109	0.499612	0.465194	0.558411	0.486019	0.498794	0.528574	0.554593	0.54786	0.550399
ID4	928	1.06092e-34	4.84286e-34	0.415352	0.330309	0.343311	0.369311	0.451275	0.568177	0.229675	0.313383	0.261379	0.299605	0.296231	0.379367	0.141813	0.455659	0.425422	0.377413	0.316347	0.445971	0.315102	0.227957	0.634789	0.346908	0.453815	0.575409	0.418851	0.643267	0.361042	0.578746	0.390063	0.612945	0.367713	0.19444
FAM47E	929	1.7693e-47	1.10312e-46	0.571541	0.569423	0.547424	0.573339	0.568689	0.576676	0.566897	0.575105	0.569528	0.514363	0.5236	0.57052	0.567855	0.580352	0.558677	0.510427	0.55608	0.572758	0.580558	0.580351	0.586989	0.527433	0.548861	0.519719	0.56846	0.591182	0.502035	0.580601	0.575616	0.581618	0.544902	0.560682
PSD	929	4.75704e-44	2.74917e-43	0.474652	0.514641	0.546457	0.574303	0.49441	0.543178	0.564194	0.551859	0.540857	0.55307	0.511772	0.526551	0.564261	0.578586	0.490122	0.520005	0.567659	0.49224	0.559744	0.546459	0.58567	0.551308	0.562109	0.52352	0.566038	0.584254	0.454585	0.531264	0.565497	0.56956	0.569778	0.576984
ARHGAP5	929	1.41092e-36	6.77968e-36	0.52659	0.613742	0.606572	0.489453	0.635652	0.641291	0.555403	0.629752	0.594593	0.447178	0.539308	0.637886	0.575399	0.473126	0.534183	0.576146	0.653759	0.58723	0.527363	0.634726	0.672772	0.392452	0.484546	0.493093	0.519511	0.636196	0.589116	0.63657	0.540365	0.697601	0.494428	0.321255
CHCHD7	929	7.08458e-12	1.61715e-11	0.542008	0.503656	0.563806	0.502066	0.538861	0.509985	0.485584	0.547294	0.490068	0.306534	0.564712	0.492687	0.141705	0.492161	0.52955	0.521077	0.497029	0.54884	0.503835	0.573723	0.399532	0.530821	0.586753	0.574955	0.590219	0.406688	0.52694	0.45387	0.601659	0.361469	0.534045	0.477982
FMR1	930	5.85675e-67	5.51433e-66	0.605798	0.601084	0.568955	0.562381	0.59168	0.622805	0.579149	0.560629	0.472904	0.542908	0.53079	0.594409	0.537104	0.593272	0.570841	0.535926	0.543568	0.595052	0.575754	0.500615	0.584131	0.577864	0.611338	0.550289	0.588459	0.619835	0.501359	0.540432	0.586705	0.622116	0.507899	0.590739
MED27	930	1.66773e-50	1.10324e-49	0.56701	0.545376	0.558534	0.533095	0.574598	0.612872	0.587941	0.538312	0.4887	0.559456	0.515044	0.530021	0.504938	0.584718	0.55685	0.587041	0.564288	0.590077	0.548566	0.517254	0.607137	0.583793	0.593558	0.516865	0.599611	0.58764	0.539498	0.56547	0.596146	0.615679	0.418818	0.605074
CDK9	930	1.26972e-49	8.26133e-49	0.606222	0.584117	0.588604	0.556136	0.601027	0.627285	0.592133	0.623171	0.589314	0.553472	0.543266	0.576528	0.526555	0.614944	0.558652	0.544961	0.588034	0.610206	0.573699	0.606176	0.561417	0.546486	0.625539	0.497715	0.627572	0.542878	0.528667	0.50268	0.595182	0.640459	0.527036	0.520289
RNASEH2C	930	2.63749e-36	1.2566e-35	0.436733	0.285433	0.362838	0.548239	0.353014	0.487677	0.356564	0.531815	0.45229	0.342791	0.358218	0.220458	0.131794	0.638093	0.497176	0.438854	0.484449	0.344288	0.452938	0.424151	0.29456	0.405183	0.572096	0.505401	0.412293	0.412883	0.472311	0.24528	0.626287	0.307469	0.590361	0.46032
NETO2	931	4.11876e-52	2.83077e-51	0.492322	0.506768	0.395313	0.534118	0.27937	0.615699	0.559515	0.522105	0.504443	0.592116	0.293318	0.391157	0.471941	0.617625	0.536996	0.549163	0.583281	0.43655	0.561503	0.383474	0.6072	0.459338	0.567585	0.513065	0.488986	0.619796	0.42285	0.489124	0.565307	0.55602	0.563158	0.634379
ANKRD29	931	6.94196e-52	4.73757e-51	0.535665	0.555993	0.53755	0.552587	0.545846	0.553256	0.557186	0.560075	0.552691	0.489152	0.55482	0.558082	0.459969	0.55458	0.557595	0.364047	0.557453	0.54845	0.557345	0.559312	0.558394	0.544203	0.519907	0.445494	0.561526	0.557575	0.513678	0.526352	0.551397	0.531267	0.417195	0.544604
MAGIX	931	6.02761e-47	3.71146e-46	0.555946	0.547349	0.552297	0.56189	0.554894	0.558974	0.554085	0.549066	0.534423	0.533383	0.536138	0.549559	0.525857	0.564662	0.545451	0.512342	0.54302	0.556111	0.546131	0.545875	0.555328	0.554423	0.555218	0.53248	0.563008	0.553715	0.538961	0.547682	0.557177	0.559332	0.540777	0.550795
COMMD10	931	4.13787e-27	1.52371e-26	0.568889	0.489758	0.513533	0.521921	0.553281	0.573185	0.569901	0.569911	0.572639	0.525615	0.416589	0.482077	0.482669	0.615252	0.552007	0.508474	0.590992	0.553869	0.470668	0.541046	0.538671	0.454936	0.599333	0.530617	0.58567	0.540919	0.490594	0.541047	0.655108	0.533843	0.494159	0.579175
PAFAH1B1	931	6.84973e-15	1.7351e-14	0.470168	0.496368	0.408273	0.459768	0.504106	0.556891	0.490443	0.451719	0.344098	0.398134	0.362375	0.50369	0.420014	0.503572	0.443565	0.351887	0.430677	0.454271	0.457132	0.407186	0.520478	0.434302	0.525631	0.526941	0.519017	0.49255	0.255233	0.434374	0.459786	0.69893	0.340918	0.399203
MED13L	932	1.05922e-62	9.07647e-62	0.598192	0.593928	0.548209	0.549694	0.607966	0.592053	0.515662	0.567417	0.46418	0.468744	0.50916	0.598571	0.508255	0.542052	0.542215	0.520637	0.556217	0.551211	0.549449	0.538337	0.557185	0.52068	0.530995	0.509662	0.55116	0.536923	0.488392	0.467337	0.52921	0.619077	0.448125	0.609153
PEX5	932	8.85596e-48	5.55227e-47	0.554886	0.577586	0.577632	0.595802	0.567757	0.599072	0.579869	0.573005	0.556801	0.537609	0.50429	0.575636	0.517587	0.600751	0.585184	0.547175	0.573772	0.585255	0.571445	0.584216	0.603047	0.561235	0.581262	0.532637	0.609931	0.604129	0.492132	0.547613	0.588434	0.583164	0.573301	0.552471
ERICH1	932	3.30095e-44	1.91545e-43	0.568683	0.622014	0.613033	0.618487	0.596735	0.63417	0.571958	0.573529	0.439974	0.451737	0.560836	0.630455	0.486769	0.621193	0.541469	0.453244	0.583142	0.60909	0.556598	0.529724	0.552471	0.595237	0.569608	0.566417	0.656511	0.54759	0.427568	0.565958	0.542616	0.668562	0.596443	0.523523
FAM19A5	932	3.99227e-35	1.84167e-34	0.528057	0.537952	0.49371	0.55024	0.508786	0.551182	0.551165	0.452416	0.432531	0.527295	0.408495	0.538976	0.52966	0.553375	0.53862	0.433615	0.523943	0.546524	0.544777	0.369121	0.55367	0.495345	0.54332	0.544023	0.511895	0.554517	0.417839	0.540571	0.534876	0.550683	0.537124	0.509874
LARP4	933	7.33986e-67	6.89553e-66	0.572077	0.579434	0.582061	0.557559	0.586267	0.645457	0.591712	0.613556	0.514942	0.543522	0.559825	0.567122	0.494493	0.562419	0.561918	0.476773	0.588144	0.617842	0.565402	0.587976	0.59647	0.583648	0.559602	0.541819	0.627815	0.585084	0.589775	0.57802	0.564509	0.651177	0.441162	0.605206
ATP2A2	933	4.69413e-57	3.59407e-56	0.634329	0.571397	0.556615	0.587909	0.615059	0.654219	0.550953	0.59076	0.506999	0.503001	0.528009	0.575767	0.505995	0.547328	0.535317	0.567206	0.588387	0.584916	0.537306	0.518017	0.592261	0.574195	0.601807	0.425256	0.625247	0.624414	0.461487	0.540726	0.463291	0.693212	0.603249	0.631712
PDLIM5	933	2.86288e-37	1.39575e-36	0.564558	0.507159	0.524329	0.462293	0.559531	0.553524	0.530304	0.604807	0.489524	0.412584	0.404079	0.498567	0.312846	0.568177	0.576991	0.496194	0.529623	0.561924	0.487717	0.585533	0.518634	0.537331	0.566907	0.460094	0.58954	0.446944	0.400065	0.383316	0.583932	0.535951	0.499713	0.580865
RWDD1	933	1.17867e-35	5.52323e-35	0.513127	0.345546	0.269532	0.311146	0.543228	0.404948	0.410363	0.308179	0.246261	0.272278	0.37961	0.315749	0.103943	0.35169	0.403086	0.46705	0.26674	0.317511	0.360282	0.304624	0.372375	0.33793	0.695316	0.533943	0.359783	0.319582	0.364899	0.356631	0.673372	0.167985	0.462172	0.395295
PSAT1	933	1.3843e-31	5.83044e-31	0.516617	0.515282	0.546474	0.294176	0.509832	0.484803	0.512613	0.381106	0.40009	0.533343	0.355298	0.481532	0.519031	0.380243	0.386799	0.407564	0.42092	0.551393	0.383997	0.386081	0.618569	0.390757	0.54742	0.56972	0.504234	0.608523	0.50217	0.557893	0.467518	0.530918	0.224123	0.275635
MAPK8IP3	934	1.43924e-68	1.39381e-67	0.596834	0.601389	0.571765	0.582048	0.592294	0.605565	0.573507	0.591578	0.543457	0.503501	0.553006	0.603904	0.545355	0.591994	0.56038	0.523879	0.58743	0.578493	0.552747	0.562596	0.608812	0.57642	0.562533	0.493604	0.592661	0.619306	0.505611	0.6059	0.568232	0.619567	0.547981	0.574595
FLVCR1	935	7.90036e-67	7.41883e-66	0.58967	0.603858	0.595059	0.596522	0.571546	0.618518	0.592647	0.56488	0.520438	0.523909	0.567529	0.604309	0.578976	0.601876	0.586883	0.528013	0.590776	0.605969	0.589043	0.532277	0.620561	0.593996	0.551232	0.520658	0.606526	0.60726	0.501891	0.595287	0.572905	0.626353	0.532822	0.603279
NDUFAF1	935	3.19633e-60	2.60812e-59	0.616715	0.551959	0.570495	0.513503	0.624272	0.635019	0.627173	0.533223	0.504296	0.525308	0.473204	0.5653	0.505293	0.563043	0.524769	0.51232	0.591819	0.587365	0.518004	0.562687	0.573629	0.540651	0.621433	0.537266	0.590322	0.580849	0.473349	0.51628	0.482738	0.617492	0.320798	0.572641
ZNF350	935	6.07887e-59	4.83457e-58	0.578268	0.599849	0.595473	0.553348	0.59447	0.596162	0.579948	0.560177	0.541511	0.494633	0.532651	0.599431	0.529704	0.516487	0.58104	0.571979	0.576703	0.594029	0.56087	0.577366	0.576589	0.529539	0.57319	0.5339	0.619287	0.573378	0.532128	0.590697	0.583044	0.606371	0.498433	0.607371
PHKB	935	2.99058e-48	1.89273e-47	0.617225	0.568681	0.529921	0.587722	0.574346	0.626659	0.566855	0.624381	0.605485	0.5439	0.481074	0.57764	0.535722	0.605198	0.596119	0.520042	0.628315	0.573492	0.552948	0.616966	0.599335	0.571541	0.545435	0.472209	0.608316	0.597549	0.510003	0.583996	0.581909	0.666754	0.567813	0.618116
FAM185A	935	1.46201e-41	7.95613e-41	0.573887	0.571754	0.574677	0.566054	0.578502	0.586688	0.572447	0.588556	0.570922	0.554962	0.55293	0.568957	0.561963	0.5824	0.567692	0.524776	0.576314	0.589429	0.574063	0.58677	0.589389	0.559906	0.549987	0.542063	0.595341	0.595539	0.534288	0.588491	0.584644	0.599416	0.537773	0.567902
C12orf10	935	1.21246e-35	5.68033e-35	0.602055	0.533254	0.584663	0.451079	0.562295	0.612427	0.590786	0.469389	0.516604	0.560701	0.530972	0.542314	0.455397	0.502457	0.53988	0.472192	0.487937	0.590958	0.547447	0.499464	0.653965	0.535002	0.682615	0.543974	0.643043	0.611225	0.514676	0.526446	0.649723	0.561728	0.434969	0.575611
CTD-2540M10.1	935	7.05489e-31	2.90326e-30	0.534239	0.537002	0.538756	0.536094	0.539048	0.539675	0.540864	0.541324	0.540979	0.515569	0.537931	0.539759	0.530847	0.535451	0.512228	0.515896	0.540725	0.540012	0.533025	0.542056	0.542056	0.539749	0.532964	0.522949	0.542056	0.542056	0.534502	0.542056	0.542056	0.542056	0.483904	0.542056
ABHD17C	936	2.10067e-44	1.22462e-43	0.560911	0.507354	0.523201	0.459714	0.529518	0.57035	0.590626	0.564898	0.545843	0.406785	0.417473	0.497338	0.421309	0.585585	0.537826	0.448821	0.562429	0.56915	0.456095	0.517379	0.602741	0.526851	0.570506	0.457798	0.584023	0.600634	0.464033	0.445305	0.581795	0.594427	0.451713	0.606698
MORF4L2	936	1.69357e-43	9.65673e-43	0.440851	0.576374	0.58277	0.420893	0.622833	0.476204	0.655181	0.323727	0.367764	0.576019	0.472144	0.534904	0.61243	0.142889	0.428787	0.414671	0.298801	0.641686	0.515675	0.428871	0.721841	0.402575	0.559842	0.570363	0.546115	0.670553	0.291451	0.274044	0.432053	0.680239	0.612465	0.225197
OSBPL8	936	2.325e-39	1.19433e-38	0.638323	0.602085	0.483488	0.460907	0.657965	0.588998	0.603585	0.501849	0.476392	0.537575	0.454659	0.577047	0.554261	0.385357	0.574228	0.468478	0.571539	0.592777	0.508354	0.481093	0.445784	0.500071	0.685175	0.536887	0.571126	0.327319	0.431136	0.441303	0.610696	0.709877	0.545394	0.609298
DNASE1	937	1.17166e-64	1.0508e-63	0.603661	0.60854	0.57786	0.603434	0.602731	0.613051	0.559579	0.581172	0.549843	0.540305	0.520381	0.60356	0.571081	0.594773	0.575508	0.524563	0.584118	0.59895	0.5824	0.585907	0.626132	0.572964	0.549753	0.543685	0.601205	0.622797	0.528182	0.582111	0.558022	0.63046	0.547415	0.576403
FAM184A	937	1.52479e-40	8.0835e-40	0.559783	0.529173	0.482138	0.513476	0.548152	0.553404	0.534131	0.542619	0.478842	0.517297	0.45184	0.499966	0.528146	0.552204	0.566438	0.506756	0.534916	0.520986	0.49501	0.489199	0.574653	0.519869	0.526803	0.553031	0.552645	0.573677	0.41006	0.568658	0.546909	0.560748	0.423657	0.561698
TMEM203	937	1.37457e-35	6.42992e-35	0.513111	0.53852	0.573178	0.46223	0.539013	0.605528	0.58155	0.545589	0.593513	0.548355	0.51647	0.531533	0.42666	0.505288	0.610512	0.532536	0.525089	0.603216	0.587028	0.581633	0.662928	0.516752	0.691484	0.511095	0.651527	0.676551	0.557861	0.639422	0.63899	0.697449	0.637146	0.645546
CNOT6L	938	3.50931e-58	2.74397e-57	0.587639	0.600007	0.586633	0.572844	0.593201	0.607109	0.595886	0.599367	0.55108	0.526126	0.535444	0.598383	0.547254	0.561092	0.553668	0.53985	0.569652	0.584756	0.576674	0.583691	0.548335	0.568666	0.593291	0.523887	0.597998	0.508091	0.510381	0.540044	0.586819	0.620657	0.581015	0.580706
RSRP1	939	3.3155e-50	2.18112e-49	0.622354	0.498197	0.433728	0.475026	0.605065	0.527396	0.271568	0.442045	0.510587	0.245987	0.451055	0.516109	0.506413	0.485328	0.584384	0.286022	0.418878	0.448786	0.512189	0.469534	0.441173	0.455331	0.364605	0.480338	0.521355	0.367169	0.370104	0.435727	0.383823	0.682472	0.34839	0.453033
DNAJC5	939	4.16281e-26	1.49274e-25	0.584006	0.538236	0.576542	0.591381	0.576403	0.589593	0.604235	0.57962	0.536353	0.476632	0.510435	0.530022	0.452208	0.591275	0.582357	0.526277	0.548816	0.590401	0.572564	0.552766	0.499155	0.53683	0.625115	0.508489	0.643876	0.579294	0.445548	0.564345	0.581709	0.638106	0.56084	0.60782
CEP70	939	1.92578e-22	6.17835e-22	0.515682	0.544115	0.521133	0.425384	0.506248	0.560859	0.534785	0.517085	0.471673	0.521297	0.435126	0.488827	0.500802	0.417024	0.506857	0.399054	0.470746	0.541876	0.451716	0.456761	0.588188	0.502851	0.53501	0.56091	0.506484	0.588931	0.505146	0.510502	0.55569	0.495305	0.44183	0.532776
MMP16	940	1.68592e-80	2.02823e-79	0.577369	0.52532	0.425988	0.51996	0.548176	0.574997	0.424569	0.514323	0.44982	0.561791	0.288969	0.535295	0.409199	0.570166	0.491946	0.546316	0.516928	0.440472	0.340386	0.420799	0.581586	0.359788	0.509152	0.406357	0.38075	0.58389	0.339442	0.550437	0.499069	0.56413	0.550725	0.578225
PCDHA12	940	2.03569e-80	2.44626e-79	0.550819	0.552161	0.545602	0.549661	0.55176	0.551443	0.540225	0.537961	0.525142	0.548257	0.51249	0.55296	0.551047	0.550163	0.541215	0.546768	0.5471	0.545677	0.547834	0.53551	0.55296	0.539639	0.541913	0.521284	0.550344	0.55296	0.498925	0.551358	0.549673	0.55296	0.546951	0.55296
CNIH4	940	2.21551e-07	4.22751e-07	0.322838	0.444862	0.491885	0.268874	0.334216	0.423192	0.447639	0.393484	0.313877	0.30768	0.536474	0.314287	0.193185	0.305404	0.292367	0.366624	0.341271	0.396179	0.313624	0.31847	0.334609	0.479427	0.537998	0.392997	0.460423	0.578767	0.608198	0.348078	0.444619	0.442084	0.292928	0.501822
HIST3H2BB	941	3.52284e-51	2.36785e-50	0.51917	0.537826	0.536923	0.538162	0.531918	0.538162	0.538162	0.529356	0.529372	0.537786	0.534399	0.537703	0.538162	0.538162	0.538162	0.538162	0.536162	0.537467	0.538162	0.533499	0.534287	0.536551	0.535369	0.529754	0.538162	0.536803	0.525402	0.534797	0.538162	0.538162	0.538162	0.538162
KCNG1	941	1.1016e-42	6.17417e-42	0.522341	0.539755	0.537663	0.542056	0.537396	0.540306	0.524066	0.521182	0.498631	0.457138	0.541656	0.54017	0.501003	0.542056	0.542056	0.36796	0.487585	0.535921	0.542056	0.535292	0.53987	0.534253	0.513119	0.508791	0.540806	0.540892	0.540593	0.354281	0.526556	0.538385	0.45698	0.516527
NOXA1	941	1.26908e-36	6.10497e-36	0.538235	0.540321	0.538849	0.538625	0.537788	0.541692	0.543485	0.541889	0.542631	0.521091	0.527508	0.543963	0.529783	0.544393	0.538903	0.530875	0.543024	0.541595	0.538317	0.544393	0.531618	0.538729	0.538061	0.509906	0.543099	0.510964	0.522571	0.542716	0.537792	0.544393	0.522604	0.535852
HSPB11	941	1.71914e-35	8.02413e-35	0.5978	0.539032	0.498628	0.490806	0.559266	0.569684	0.53836	0.316736	0.25519	0.469003	0.47235	0.340185	0.357713	0.531633	0.475413	0.396443	0.208917	0.460292	0.437662	0.101516	0.517602	0.487812	0.685418	0.506203	0.474819	0.46798	0.527127	0.328672	0.579055	0.481809	0.593208	0.549461
ARPC5	941	3.7465e-17	1.02148e-16	0.375114	0.350588	0.340484	0.304576	0.316998	0.432726	0.396152	0.209399	0.152955	0.417584	0.26816	0.241363	0.251834	0.368161	0.370732	0.299529	0.147615	0.358329	0.360716	0.100823	0.0844492	0.327416	0.637543	0.378469	0.266081	0.0679694	0.283006	0.213285	0.45991	0.349008	0.65504	0.11141
RP11-16E12.1	942	2.15345e-80	2.58632e-79	0.546289	0.54205	0.539902	0.533654	0.546285	0.538209	0.543994	0.529962	0.522557	0.530711	0.539674	0.546093	0.538419	0.538589	0.515293	0.413956	0.536429	0.540188	0.528604	0.541306	0.543397	0.536123	0.542817	0.512331	0.538704	0.540736	0.521936	0.545875	0.544226	0.539937	0.417603	0.529635
SEC16A	942	5.81641e-68	5.56468e-67	0.567807	0.612962	0.590334	0.582853	0.597628	0.60984	0.562227	0.593417	0.519896	0.51833	0.555023	0.606932	0.53533	0.535778	0.540759	0.552177	0.551726	0.607036	0.568765	0.570745	0.592091	0.572401	0.553938	0.487107	0.597472	0.612696	0.568909	0.540316	0.524628	0.631146	0.547295	0.597035
MPHOSPH6	942	1.42236e-37	6.99517e-37	0.587939	0.583511	0.579821	0.548635	0.546419	0.625711	0.537416	0.556455	0.485397	0.554093	0.492315	0.559987	0.489267	0.623083	0.583257	0.582189	0.55883	0.576685	0.54302	0.507216	0.586734	0.510213	0.645922	0.517666	0.551916	0.618683	0.49468	0.596268	0.666885	0.603904	0.537884	0.583003
BTBD11	942	6.61003e-37	3.2036e-36	0.534082	0.514418	0.524193	0.532702	0.536097	0.522288	0.537287	0.538162	0.536779	0.50709	0.531883	0.5086	0.479986	0.537041	0.537564	0.538162	0.537453	0.517124	0.538162	0.538162	0.533398	0.538162	0.531936	0.48356	0.536898	0.538162	0.527092	0.529601	0.538162	0.53069	0.527055	0.511009
NUMA1	942	3.90341e-36	1.8523e-35	0.562786	0.606683	0.570917	0.593551	0.594571	0.59078	0.502337	0.549036	0.494657	0.396606	0.511218	0.58648	0.532568	0.588861	0.494568	0.542241	0.529641	0.584505	0.485676	0.49566	0.592902	0.525881	0.575607	0.529679	0.619701	0.596247	0.510714	0.522988	0.53763	0.675479	0.597092	0.550214
CDR2	943	4.0432e-43	2.29076e-42	0.524698	0.549391	0.574715	0.540171	0.548512	0.536541	0.540429	0.532917	0.490589	0.46849	0.554807	0.517034	0.485603	0.522306	0.513263	0.457113	0.502972	0.569612	0.516301	0.498854	0.560969	0.552694	0.557463	0.492926	0.57571	0.552039	0.565431	0.482467	0.537611	0.579189	0.501687	0.529041
MAGT1	943	2.07062e-21	6.44267e-21	0.560448	0.5248	0.532192	0.485986	0.548508	0.54498	0.427473	0.538822	0.431266	0.419617	0.510066	0.516006	0.387606	0.436718	0.50609	0.43786	0.46651	0.560141	0.491283	0.508164	0.472243	0.445321	0.521764	0.470282	0.543849	0.465211	0.571502	0.362402	0.425599	0.561728	0.502652	0.398411
ZC3H12B	944	4.10829e-74	4.41068e-73	0.537827	0.538162	0.536939	0.537671	0.537902	0.537866	0.538162	0.536695	0.531028	0.538162	0.537294	0.538162	0.538162	0.538162	0.536206	0.508515	0.52592	0.533988	0.532962	0.538162	0.538162	0.537358	0.537258	0.520639	0.53446	0.538162	0.538162	0.533071	0.528489	0.538162	0.538162	0.538162
METTL2B	944	8.49036e-59	6.73489e-58	0.552889	0.600062	0.584527	0.542498	0.568237	0.645625	0.560881	0.593334	0.515805	0.581903	0.482287	0.575004	0.615234	0.564071	0.522846	0.50101	0.601858	0.606496	0.544322	0.571802	0.646391	0.544804	0.558247	0.559164	0.618724	0.639585	0.504076	0.645542	0.569979	0.64669	0.452659	0.615766
RAD21	944	1.33628e-56	1.01584e-55	0.651613	0.573292	0.498934	0.469858	0.517998	0.623418	0.523753	0.53417	0.435158	0.608203	0.351676	0.302982	0.637679	0.53699	0.589156	0.601346	0.516658	0.595426	0.434806	0.297018	0.527774	0.481767	0.652435	0.577935	0.509557	0.486766	0.465814	0.510493	0.519698	0.666868	0.480418	0.478312
KIF3C	944	3.89452e-45	2.30946e-44	0.565434	0.569518	0.554852	0.563657	0.52979	0.600605	0.588804	0.553005	0.48788	0.57286	0.519369	0.585499	0.56131	0.60917	0.565786	0.55825	0.542166	0.539984	0.586024	0.49599	0.615185	0.589142	0.596934	0.471739	0.564448	0.622223	0.432365	0.590005	0.55181	0.593186	0.598743	0.531179
SERTAD2	944	8.02957e-35	3.67159e-34	0.556785	0.588658	0.565352	0.531799	0.568765	0.588379	0.563225	0.569844	0.412431	0.465181	0.581264	0.592204	0.445573	0.544095	0.536792	0.496844	0.51036	0.539544	0.566659	0.554053	0.592541	0.594432	0.568811	0.448183	0.564544	0.551752	0.564286	0.518026	0.537877	0.620983	0.43419	0.600454
RTBDN	945	4.14366e-62	3.51404e-61	0.531591	0.549427	0.548087	0.549169	0.542897	0.54941	0.5489	0.53886	0.533415	0.537956	0.525767	0.549663	0.547043	0.549505	0.547491	0.525558	0.545271	0.543459	0.546695	0.535473	0.550623	0.543127	0.535758	0.463073	0.549315	0.550623	0.461599	0.549002	0.547313	0.543521	0.526906	0.550623
LIN7A	945	5.61521e-57	4.2916e-56	0.543423	0.497049	0.44856	0.525691	0.541468	0.52515	0.516077	0.505904	0.476916	0.512194	0.473651	0.488748	0.500594	0.541158	0.475886	0.543622	0.51613	0.499332	0.422986	0.484594	0.542648	0.527844	0.530509	0.534933	0.530198	0.546729	0.454326	0.524761	0.510628	0.53588	0.500723	0.537515
IRGQ	945	2.28775e-49	1.48083e-48	0.546293	0.567175	0.560606	0.585748	0.55968	0.590836	0.558984	0.552218	0.468518	0.501954	0.461111	0.577159	0.480031	0.590055	0.587276	0.525539	0.541358	0.575896	0.586361	0.496704	0.572844	0.517636	0.560966	0.524908	0.558428	0.593065	0.42491	0.561116	0.526005	0.599672	0.531922	0.568351
TERF2	945	1.68742e-45	1.00651e-44	0.549005	0.593951	0.560103	0.553847	0.554587	0.611115	0.574794	0.564858	0.485815	0.526581	0.511842	0.565083	0.559557	0.574745	0.555052	0.521632	0.554131	0.576847	0.558744	0.542259	0.61577	0.565363	0.608483	0.574095	0.591096	0.60636	0.498084	0.570049	0.598701	0.644538	0.456896	0.585261
BBS2	945	7.58584e-31	3.11695e-30	0.593479	0.521896	0.58103	0.526798	0.582706	0.588115	0.563028	0.586044	0.582161	0.473776	0.539555	0.515418	0.535965	0.61236	0.549265	0.503288	0.580674	0.5875	0.563319	0.590336	0.633566	0.537309	0.578415	0.526746	0.618077	0.656695	0.517522	0.566845	0.53594	0.622868	0.514816	0.578938
KIF5A	946	7.14743e-76	7.9163e-75	0.583934	0.566254	0.400598	0.565194	0.588794	0.576182	0.543235	0.530621	0.519766	0.533133	0.518741	0.574724	0.55101	0.5845	0.550692	0.538206	0.568062	0.432104	0.580626	0.537171	0.594775	0.562393	0.524411	0.539739	0.46489	0.594439	0.362436	0.585515	0.532463	0.583606	0.539015	0.572496
EIF2B4	946	4.78356e-42	2.63949e-41	0.574079	0.59339	0.587395	0.568584	0.615642	0.624767	0.587145	0.566192	0.486495	0.598836	0.50479	0.590069	0.613031	0.574681	0.526828	0.507515	0.544211	0.582647	0.539989	0.529844	0.613893	0.520038	0.552623	0.490667	0.630689	0.634236	0.520319	0.548142	0.539587	0.681154	0.474114	0.581472
SLC8A1	947	1.76715e-67	1.67864e-66	0.551901	0.556544	0.516556	0.47979	0.553266	0.531114	0.53657	0.534583	0.519052	0.532279	0.453646	0.546728	0.516926	0.527758	0.45963	0.478294	0.547215	0.521392	0.452119	0.490754	0.406589	0.479955	0.526152	0.539058	0.553502	0.333213	0.397674	0.497688	0.531969	0.555105	0.515854	0.558411
TCOF1	947	1.38077e-66	1.28755e-65	0.587327	0.60089	0.569872	0.542241	0.588166	0.620952	0.537958	0.571827	0.505156	0.523785	0.523172	0.563316	0.535159	0.577278	0.532209	0.498007	0.569617	0.577473	0.486863	0.523534	0.533476	0.532805	0.58761	0.520603	0.562575	0.457948	0.53803	0.536629	0.575536	0.609448	0.442924	0.562833
LMTK2	947	3.08764e-59	2.46572e-58	0.55623	0.579775	0.570818	0.571821	0.565637	0.590346	0.570066	0.566508	0.511358	0.514791	0.558449	0.580069	0.510803	0.568145	0.561611	0.535686	0.559675	0.570899	0.572153	0.56303	0.595035	0.57872	0.562459	0.515901	0.574874	0.574817	0.518214	0.562233	0.554698	0.589885	0.523568	0.588521
RP11-395G23.3	947	2.16337e-58	1.70154e-57	0.567124	0.554885	0.527934	0.438423	0.620976	0.540097	0.49756	0.54841	0.501606	0.440008	0.562886	0.568558	0.347807	0.330443	0.277547	0.492895	0.475939	0.482574	0.305391	0.590381	0.642498	0.509364	0.562439	0.532566	0.587011	0.645841	0.437496	0.560099	0.581643	0.598937	0.569945	0.594963
KCNJ8	947	8.72394e-41	4.65611e-40	0.536463	0.51391	0.50681	0.533712	0.532627	0.531025	0.510504	0.539787	0.539754	0.524285	0.522864	0.525195	0.467158	0.538261	0.538592	0.50841	0.539232	0.536871	0.517134	0.53975	0.538931	0.538831	0.535896	0.530085	0.540498	0.539161	0.534596	0.530099	0.537431	0.540498	0.535028	0.540498
FLVCR1-AS1	949	1.64157e-66	1.52941e-65	0.564443	0.577525	0.571432	0.569069	0.557234	0.588231	0.561165	0.541834	0.525954	0.565757	0.557111	0.573496	0.571994	0.578697	0.545817	0.464997	0.552161	0.565247	0.547542	0.521228	0.564285	0.565848	0.568122	0.526305	0.580274	0.565704	0.557204	0.551804	0.568446	0.578764	0.53132	0.556352
SYNE2	949	4.2867e-53	3.0141e-52	0.568699	0.593429	0.37654	0.397065	0.440874	0.611836	0.474075	0.545172	0.424361	0.408906	0.260232	0.50045	0.399935	0.49279	0.452279	0.421425	0.536375	0.509899	0.364803	0.316637	0.637327	0.459231	0.473811	0.324215	0.450929	0.621743	0.468569	0.574079	0.502925	0.561772	0.443517	0.604625
FBXO8	949	8.49429e-37	4.1075e-36	0.560085	0.547789	0.558789	0.505568	0.578706	0.544616	0.541037	0.593641	0.565854	0.476575	0.532788	0.551458	0.489216	0.494885	0.538847	0.524063	0.57264	0.570187	0.546099	0.588304	0.553005	0.524275	0.567673	0.534802	0.59752	0.555371	0.508032	0.483625	0.603763	0.590141	0.36546	0.5337
SPC25	949	3.74485e-31	1.55639e-30	0.536674	0.526587	0.434481	0.467631	0.395592	0.535551	0.474873	0.494143	0.417485	0.502738	0.358401	0.292475	0.468767	0.530178	0.49276	0.482967	0.46663	0.49316	0.376736	0.159888	0.522623	0.494414	0.517808	0.538512	0.426192	0.494033	0.47575	0.521779	0.468999	0.502353	0.515168	0.543614
ZNF730	950	5.98703e-80	7.14628e-79	0.538162	0.532126	0.507034	0.537443	0.537936	0.533731	0.506162	0.516257	0.49945	0.470091	0.45681	0.491877	0.509536	0.538162	0.519617	0.494509	0.524985	0.512578	0.501471	0.45614	0.537362	0.521549	0.524864	0.506151	0.517545	0.538162	0.508709	0.536491	0.518815	0.538162	0.509948	0.538162
CBX7	950	1.76163e-55	1.30618e-54	0.557311	0.584806	0.581292	0.563684	0.581265	0.57484	0.564	0.582628	0.568792	0.519801	0.556292	0.58186	0.562014	0.544646	0.548124	0.474536	0.559688	0.586154	0.569286	0.591661	0.575956	0.557309	0.557843	0.551233	0.598989	0.579844	0.520359	0.518292	0.574719	0.604361	0.589508	0.476213
PNKP	950	4.34137e-43	2.45448e-42	0.565633	0.577925	0.543804	0.573542	0.512579	0.626215	0.49131	0.586096	0.532853	0.395737	0.466418	0.559659	0.398726	0.610491	0.575803	0.414946	0.559275	0.566008	0.464179	0.565163	0.569384	0.461648	0.473829	0.464291	0.573649	0.592292	0.479661	0.516438	0.582279	0.619823	0.635672	0.559942
NBAS	951	8.19357e-68	7.81794e-67	0.622011	0.613702	0.606191	0.592822	0.630116	0.617992	0.609796	0.599487	0.554781	0.536821	0.55355	0.609187	0.57994	0.555829	0.532074	0.513339	0.577682	0.615415	0.563174	0.58931	0.641536	0.559125	0.554129	0.484078	0.625578	0.623356	0.557533	0.544126	0.58169	0.651183	0.494113	0.612598
GTF2B	951	2.01253e-66	1.87094e-65	0.528119	0.585833	0.527886	0.551283	0.511968	0.629439	0.570656	0.507572	0.470235	0.507147	0.458966	0.591811	0.481499	0.580337	0.516035	0.532902	0.526414	0.548313	0.531268	0.492631	0.463215	0.468302	0.563104	0.54173	0.562945	0.390248	0.421835	0.483312	0.543001	0.627061	0.406329	0.532723
NAA30	951	1.55726e-63	1.36062e-62	0.563475	0.601151	0.561999	0.562867	0.580719	0.610085	0.558984	0.591872	0.551646	0.528918	0.524932	0.600714	0.516598	0.554959	0.566538	0.579099	0.583957	0.560968	0.56359	0.570716	0.566618	0.54088	0.564105	0.524869	0.605651	0.572888	0.498962	0.502666	0.595989	0.600985	0.537643	0.585036
FLJ31104	951	6.56126e-63	5.65412e-62	0.551127	0.556383	0.554412	0.550319	0.55588	0.556782	0.54611	0.543644	0.531664	0.541619	0.547987	0.555182	0.553393	0.551341	0.548073	0.537309	0.529297	0.555669	0.557628	0.541625	0.5547	0.549816	0.550337	0.536643	0.555364	0.546937	0.550302	0.546474	0.552922	0.55919	0.483014	0.55919
PHC1	951	8.95839e-53	6.25973e-52	0.580593	0.570249	0.544617	0.56786	0.563492	0.5854	0.531472	0.516716	0.490226	0.516358	0.510419	0.569532	0.521612	0.593936	0.563096	0.503327	0.530756	0.564344	0.527586	0.471154	0.577764	0.535806	0.584162	0.561835	0.566318	0.600666	0.509988	0.57792	0.564357	0.58641	0.551263	0.57243
ATP6V0E2-AS1	952	1.23237e-45	7.37146e-45	0.556419	0.551046	0.558771	0.56322	0.555214	0.57041	0.564155	0.55882	0.545008	0.556446	0.543467	0.549497	0.566549	0.571283	0.55719	0.553384	0.550792	0.559369	0.55809	0.544248	0.57544	0.544361	0.55469	0.534184	0.562198	0.576324	0.513208	0.573264	0.566788	0.572501	0.533137	0.566582
USP47	952	1.05365e-42	5.91009e-42	0.573347	0.563202	0.501986	0.596494	0.548002	0.630452	0.542589	0.505284	0.416962	0.470258	0.3818	0.548662	0.477274	0.641925	0.620122	0.538561	0.529622	0.561461	0.605931	0.490913	0.600375	0.4619	0.530474	0.527869	0.541804	0.583664	0.398535	0.482351	0.387091	0.637486	0.517857	0.549739
DMXL2	953	6.86537e-80	8.17185e-79	0.572993	0.545419	0.529346	0.547061	0.567277	0.564143	0.553957	0.510141	0.492868	0.505682	0.485772	0.549871	0.525817	0.55868	0.533483	0.46896	0.552436	0.551325	0.51917	0.482567	0.305787	0.518934	0.534909	0.504923	0.551172	0.571085	0.441347	0.530928	0.496182	0.581776	0.528353	0.557184
TENM2	953	6.21002e-48	3.906e-47	0.53328	0.539967	0.478379	0.539591	0.513079	0.541277	0.5292	0.524581	0.51491	0.535032	0.525813	0.539801	0.537042	0.539078	0.541277	0.540044	0.534489	0.505064	0.540551	0.519137	0.537965	0.537797	0.521768	0.47106	0.541277	0.541277	0.533243	0.522433	0.521788	0.541277	0.541277	0.541277
C21orf59	953	2.87317e-20	8.64624e-20	0.359183	0.441894	0.548681	0.386843	0.367978	0.553368	0.520274	0.441713	0.386707	0.483469	0.481241	0.416587	0.371911	0.429037	0.463145	0.426756	0.430964	0.545191	0.506141	0.477796	0.629476	0.430781	0.556625	0.586705	0.622846	0.557676	0.447901	0.525083	0.564395	0.55028	0.400701	0.504277
TNNT1	954	1.04219e-42	5.84732e-42	0.513617	0.551406	0.558615	0.42207	0.549428	0.495986	0.548292	0.456837	0.455515	0.518742	0.522576	0.54612	0.551045	0.409997	0.540712	0.308832	0.494723	0.546334	0.538612	0.503651	0.198118	0.493484	0.552283	0.271635	0.55004	0.32739	0.460895	0.482273	0.529614	0.516949	0.480678	0.522282
CREG1	954	5.40215e-35	2.48187e-34	0.498569	0.574031	0.561001	0.532623	0.579494	0.565532	0.605948	0.520349	0.562292	0.504689	0.571627	0.588132	0.445477	0.49959	0.546107	0.433516	0.504685	0.573049	0.606142	0.567562	0.167187	0.514126	0.535265	0.570029	0.604687	0.499725	0.543295	0.314791	0.611979	0.526741	0.583723	0.42497
MRFAP1L1	955	6.04552e-60	4.903e-59	0.601774	0.602273	0.588416	0.530981	0.604029	0.65439	0.599307	0.637211	0.598945	0.565625	0.522329	0.614245	0.489548	0.561964	0.627334	0.538961	0.621953	0.621729	0.584933	0.636962	0.649155	0.558081	0.646272	0.569831	0.635814	0.650371	0.486046	0.584439	0.665935	0.644391	0.421284	0.551243
FAM76A	955	1.3295e-44	7.77813e-44	0.578887	0.58905	0.573366	0.509648	0.582515	0.595555	0.543855	0.547527	0.53475	0.519904	0.576941	0.582304	0.543357	0.53971	0.594043	0.449837	0.545692	0.588669	0.563489	0.551898	0.569661	0.571606	0.558076	0.492961	0.599946	0.584293	0.565645	0.55253	0.563469	0.614835	0.431325	0.542346
GLOD4	955	3.11436e-07	5.91304e-07	0.473636	0.488126	0.426651	0.368508	0.450492	0.519878	0.463106	0.43567	0.416269	0.434908	0.311859	0.419783	0.454783	0.404416	0.423896	0.353801	0.443016	0.502972	0.421153	0.422569	0.476202	0.367617	0.542766	0.583642	0.510112	0.524818	0.301904	0.502234	0.528227	0.544158	0.34611	0.432177
UBA1	956	3.81559e-66	3.52566e-65	0.617508	0.637714	0.582223	0.577982	0.650181	0.678594	0.602921	0.526525	0.417335	0.39818	0.591971	0.636585	0.394865	0.632569	0.460369	0.513671	0.448972	0.568285	0.523801	0.442618	0.646886	0.624822	0.646903	0.466117	0.61902	0.688403	0.571795	0.596859	0.46718	0.582348	0.495021	0.635725
AC007246.3	956	2.14349e-42	1.1895e-41	0.523018	0.589055	0.535894	0.573964	0.558551	0.60453	0.573876	0.576915	0.532167	0.447234	0.585345	0.598868	0.429102	0.598334	0.511856	0.449545	0.585472	0.580175	0.501766	0.610117	0.610216	0.559572	0.526782	0.546382	0.601126	0.617635	0.470806	0.499759	0.588652	0.561249	0.521399	0.577076
FTO	957	1.23033e-79	1.45734e-78	0.606597	0.581653	0.550842	0.560081	0.602724	0.604339	0.551699	0.573717	0.542851	0.519513	0.476819	0.568445	0.510849	0.5872	0.570808	0.526098	0.566135	0.589634	0.55166	0.541723	0.607116	0.536942	0.618016	0.494749	0.587213	0.612185	0.488375	0.533287	0.610364	0.584831	0.555704	0.572998
AHI1	957	8.17668e-58	6.35158e-57	0.627471	0.6401	0.519252	0.46634	0.659091	0.614573	0.483076	0.54812	0.401509	0.331591	0.53848	0.568631	0.306756	0.316591	0.432176	0.48511	0.471641	0.56845	0.428081	0.522094	0.631123	0.497291	0.440532	0.480247	0.601446	0.59017	0.374919	0.363214	0.404676	0.587233	0.416212	0.561922
ATP6AP1L	957	1.51473e-39	7.82238e-39	0.54297	0.560657	0.55106	0.541335	0.548173	0.55464	0.556902	0.565873	0.560337	0.493619	0.51581	0.558101	0.537715	0.539621	0.5164	0.443325	0.557476	0.555443	0.540128	0.573988	0.569103	0.517538	0.539819	0.530413	0.560864	0.568933	0.500856	0.551011	0.560368	0.551865	0.485249	0.514652
CDCA2	957	2.10021e-34	9.50973e-34	0.565021	0.56984	0.541014	0.568539	0.506461	0.53457	0.56741	0.578251	0.513436	0.55137	0.485566	0.392078	0.53314	0.576811	0.475398	0.51475	0.540884	0.50096	0.509388	0.399499	0.584661	0.566238	0.536546	0.417601	0.542202	0.576222	0.568329	0.480862	0.573194	0.590844	0.527119	0.594237
C9orf142	958	1.42649e-62	1.21845e-61	0.628257	0.575743	0.549567	0.539812	0.538579	0.672889	0.560512	0.55147	0.567028	0.527909	0.416386	0.460966	0.45681	0.659492	0.581585	0.52912	0.535455	0.63448	0.482261	0.450332	0.627832	0.542974	0.626766	0.554627	0.612016	0.522015	0.512289	0.633097	0.629982	0.531267	0.484832	0.563177
ZMIZ2	958	3.82337e-39	1.95177e-38	0.581009	0.596004	0.585499	0.590754	0.576106	0.591418	0.562252	0.584527	0.48608	0.495749	0.580884	0.582718	0.560346	0.612458	0.592992	0.583558	0.53669	0.596506	0.587856	0.521312	0.579767	0.597272	0.590874	0.478686	0.607673	0.584419	0.538568	0.592283	0.557072	0.621517	0.527648	0.592085
MUC3A	959	5.49378e-69	5.36907e-68	0.538836	0.539229	0.539077	0.539219	0.539465	0.539422	0.539447	0.539031	0.538987	0.538949	0.53972	0.539242	0.53972	0.53972	0.53972	0.534844	0.53972	0.53972	0.53972	0.53972	0.53972	0.53972	0.53972	0.506755	0.53972	0.53972	0.53972	0.53972	0.53972	0.53972	0.53972	0.53972
GRPEL2	959	1.77018e-67	1.68076e-66	0.591371	0.591012	0.587677	0.556794	0.584342	0.589268	0.586246	0.563117	0.525023	0.545697	0.551894	0.579731	0.541198	0.5616	0.583764	0.503564	0.547266	0.593421	0.57906	0.547166	0.596438	0.55681	0.582082	0.55142	0.589423	0.604672	0.562071	0.554841	0.588804	0.602749	0.428136	0.540393
PPHLN1	959	8.71089e-55	6.35722e-54	0.634971	0.52879	0.565173	0.528195	0.587762	0.67005	0.600837	0.60678	0.591064	0.630731	0.502859	0.484686	0.60402	0.605656	0.602495	0.60572	0.593708	0.610562	0.561794	0.563406	0.596744	0.542706	0.613707	0.549254	0.596418	0.4676	0.540638	0.618613	0.570834	0.674041	0.625872	0.624795
RAP2B	959	1.65668e-48	1.05382e-47	0.552259	0.601928	0.565291	0.498498	0.539149	0.583615	0.562684	0.591728	0.523726	0.566905	0.525029	0.597044	0.599235	0.473194	0.48509	0.409223	0.534541	0.555845	0.457018	0.573095	0.457201	0.523533	0.583437	0.531044	0.56617	0.507755	0.545256	0.535521	0.588624	0.628309	0.401823	0.589075
PDS5A	959	2.68156e-32	1.15007e-31	0.607687	0.59791	0.578765	0.566575	0.599568	0.610193	0.57062	0.606795	0.536743	0.486401	0.553303	0.561464	0.565024	0.582024	0.528579	0.49083	0.581727	0.590504	0.509068	0.585372	0.603926	0.593087	0.584816	0.49639	0.607562	0.604092	0.579422	0.564955	0.612064	0.685799	0.536132	0.596943
FBXW11	960	6.30231e-66	5.80334e-65	0.632049	0.615968	0.572456	0.573067	0.615453	0.654432	0.586312	0.60162	0.470331	0.499361	0.533331	0.620908	0.532289	0.573106	0.517009	0.470827	0.597011	0.628573	0.493891	0.601556	0.629202	0.562848	0.647854	0.51715	0.637575	0.625637	0.567478	0.568425	0.576286	0.600435	0.574331	0.540102
GPR143	961	2.54378e-76	2.83507e-75	0.537278	0.537063	0.537195	0.537383	0.537383	0.536791	0.536768	0.537383	0.535933	0.537004	0.536575	0.536939	0.536459	0.537383	0.537383	0.537383	0.537383	0.537383	0.537383	0.537383	0.537383	0.535645	0.537383	0.532032	0.537383	0.537383	0.535905	0.535526	0.537383	0.537383	0.52635	0.52912
IRX3	961	3.0174e-58	2.36454e-57	0.549095	0.528446	0.538793	0.551819	0.552222	0.552826	0.542343	0.552307	0.548517	0.508426	0.544228	0.538949	0.523801	0.553196	0.549926	0.510152	0.543794	0.488617	0.553738	0.548636	0.553738	0.547413	0.543094	0.505655	0.541048	0.553738	0.544736	0.489529	0.550419	0.539741	0.537745	0.553738
GPR19	961	1.24928e-42	6.98536e-42	0.549001	0.55167	0.545217	0.544753	0.546849	0.55736	0.54778	0.534216	0.514151	0.552071	0.503902	0.548086	0.550191	0.554634	0.542723	0.533656	0.549732	0.549829	0.551156	0.521173	0.55919	0.50868	0.551855	0.493082	0.547517	0.557853	0.520339	0.557461	0.552941	0.55919	0.516763	0.55919
SERP2	961	2.63099e-35	1.22002e-34	0.571902	0.480539	0.468961	0.561012	0.553119	0.542226	0.525188	0.518374	0.507913	0.534981	0.437533	0.489948	0.506751	0.597189	0.562613	0.503095	0.494582	0.475525	0.579087	0.506982	0.6025	0.439844	0.583085	0.545389	0.543499	0.609034	0.317488	0.440921	0.587607	0.558918	0.53132	0.538017
PDLIM2	961	6.74372e-35	3.08892e-34	0.520305	0.501141	0.506792	0.517769	0.504447	0.419081	0.557875	0.489896	0.54665	0.380105	0.419664	0.5238	0.294806	0.59071	0.371971	0.325617	0.525713	0.508285	0.421281	0.498416	0.616261	0.391073	0.677559	0.530977	0.542326	0.46976	0.427135	0.130885	0.673942	0.436322	0.617193	0.622895
NDUFA4L2	961	6.76183e-18	1.89267e-17	0.303417	0.542344	0.448311	0.383797	0.351884	0.454015	0.360582	0.419429	0.345848	0.216178	0.518587	0.511548	0.200315	0.394915	0.498704	0.118246	0.359011	0.412576	0.450002	0.450241	0.546878	0.473111	0.44309	0.546674	0.503038	0.535153	0.477506	0.0159782	0.448218	0.318029	0.407886	0.484767
ICAM5	962	4.30747e-64	3.81192e-63	0.462557	0.564161	0.558303	0.548269	0.530929	0.544759	0.54508	0.563704	0.542606	0.528413	0.548	0.561981	0.562267	0.555555	0.532248	0.509305	0.54277	0.528588	0.560758	0.56249	0.56849	0.552693	0.544484	0.487552	0.56555	0.566699	0.513036	0.53523	0.549369	0.569315	0.53742	0.56014
KCNT1	962	1.39321e-58	1.10147e-57	0.536057	0.537383	0.537167	0.536907	0.537122	0.537086	0.537383	0.537027	0.535987	0.533056	0.53566	0.537383	0.537383	0.537383	0.537383	0.537383	0.537383	0.537383	0.537383	0.537383	0.537383	0.535859	0.532767	0.505079	0.537383	0.537383	0.509311	0.537383	0.531162	0.537383	0.537383	0.537383
STOML2	962	6.97805e-35	3.19488e-34	0.457829	0.486172	0.415661	0.295487	0.390957	0.634778	0.402963	0.355268	0.39087	0.414724	0.355057	0.464688	0.298044	0.402	0.393619	0.378322	0.3482	0.454448	0.378678	0.330919	0.487693	0.328581	0.681645	0.567046	0.416595	0.452248	0.447727	0.339248	0.636787	0.528484	0.326528	0.544063
OGDH	962	1.61353e-34	7.3403e-34	0.579116	0.546315	0.586532	0.552836	0.565554	0.600777	0.55042	0.575758	0.476022	0.468276	0.552923	0.521524	0.528155	0.594249	0.554323	0.516327	0.53301	0.596018	0.525487	0.493212	0.590641	0.564791	0.597368	0.428002	0.604546	0.616488	0.585555	0.507583	0.560282	0.606235	0.503412	0.627092
GABRA5	963	2.68875e-76	2.99195e-75	0.537272	0.531816	0.473152	0.536393	0.537383	0.537086	0.534466	0.537383	0.53629	0.530528	0.514935	0.53322	0.51641	0.537383	0.537383	0.537383	0.537383	0.524494	0.537383	0.536661	0.535724	0.534232	0.532756	0.528956	0.537383	0.537383	0.523623	0.537383	0.537383	0.533625	0.537383	0.537383
MYCBPAP	963	1.722e-42	9.58092e-42	0.531008	0.540645	0.546199	0.544824	0.537989	0.5366	0.542311	0.544779	0.542414	0.501893	0.535522	0.544086	0.539085	0.542662	0.538297	0.468585	0.541502	0.546766	0.542087	0.548287	0.548287	0.535642	0.512879	0.511854	0.548287	0.545561	0.519742	0.538453	0.545095	0.548287	0.453864	0.531918
TXNRD1	963	2.45846e-37	1.20187e-36	0.574272	0.510106	0.554295	0.527909	0.572686	0.626986	0.63941	0.546236	0.322461	0.575024	0.54369	0.473479	0.597725	0.468673	0.588435	0.462902	0.430027	0.570968	0.586331	0.53093	0.532515	0.614554	0.601203	0.550948	0.608487	0.575703	0.552556	0.476392	0.432053	0.690772	0.604584	0.272691
C12orf75	963	3.00531e-35	1.39179e-34	0.572165	0.356719	0.309346	0.436208	0.500271	0.474368	0.277864	0.277966	0.222087	0.490805	0.344685	0.252265	0.497438	0.624561	0.500091	0.305243	0.233372	0.322226	0.458127	0.0908966	0.61746	0.33884	0.615924	0.371549	0.293732	0.640897	0.439949	0.176827	0.516968	0.280864	0.444055	0.617865
SH3BGRL3	963	1.79438e-21	5.59948e-21	0.140452	0.0797671	0.227106	0.269781	0.164798	0.105854	0.270738	0.17799	0.178087	0.059491	0.518671	0.102725	0.0310883	0.367788	0.326517	0.200533	0.08436	0.0431125	0.331916	0.197622	0.0470961	0.392289	0.65805	0.312005	0.232933	0.0581673	0.401269	0.0427878	0.506805	0.0105222	0.653566	0.271266
ZNF436-AS1	964	1.15675e-26	4.21378e-26	0.548945	0.529425	0.529775	0.564561	0.552062	0.571348	0.548537	0.524307	0.504131	0.56275	0.54345	0.548744	0.578963	0.557567	0.559576	0.472363	0.5046	0.551923	0.572721	0.547607	0.593034	0.546923	0.555759	0.556331	0.588992	0.598194	0.498014	0.576518	0.538361	0.583731	0.459891	0.562701
TCF12	965	5.5527e-79	6.51139e-78	0.626046	0.331038	0.383492	0.502852	0.534501	0.595459	0.524345	0.517379	0.487574	0.494113	0.149735	0.355156	0.429146	0.594755	0.542271	0.428392	0.571091	0.527387	0.43537	0.460542	0.604689	0.458115	0.570581	0.540177	0.514141	0.608248	0.34563	0.511109	0.579525	0.624883	0.378319	0.536433
ANP32E	965	1.43967e-39	7.44194e-39	0.455319	0.527359	0.540399	0.569188	0.337037	0.638167	0.535503	0.580168	0.445001	0.486306	0.455247	0.387225	0.452144	0.60144	0.586813	0.493078	0.502999	0.564304	0.506212	0.310002	0.527818	0.543303	0.617852	0.577359	0.532041	0.462023	0.516213	0.583658	0.608949	0.350674	0.62003	0.656106
GABBR1	965	1.06092e-32	4.59439e-32	0.554017	0.528614	0.518553	0.51989	0.543311	0.555113	0.468386	0.525901	0.481897	0.412894	0.494248	0.537511	0.444083	0.550497	0.522073	0.514134	0.511291	0.530619	0.531741	0.513411	0.564901	0.525376	0.525766	0.550707	0.546655	0.567556	0.368094	0.478459	0.53139	0.557491	0.51196	0.520434
CBR1	965	4.77774e-31	1.97912e-30	0.256234	0.32409	0.645304	0.25885	0.336097	0.497562	0.527338	0.252434	0.378768	0.483132	0.470173	0.361386	0.315415	0.37743	0.445528	0.455288	0.325095	0.619538	0.419233	0.263472	0.58728	0.363148	0.616736	0.593268	0.601442	0.619017	0.60988	0.496386	0.580845	0.631941	0.624258	0.0701991
PLPP5	966	3.28023e-42	1.81796e-41	0.544662	0.520445	0.485328	0.64728	0.565382	0.521728	0.59749	0.385829	0.469231	0.50016	0.513198	0.514338	0.348301	0.486239	0.425366	0.48877	0.422283	0.521306	0.576311	0.546715	0.636715	0.449416	0.532262	0.564702	0.589706	0.651269	0.509555	0.391747	0.473634	0.589847	0.628217	0.487539
IST1	966	2.28308e-36	1.09093e-35	0.597396	0.58706	0.533086	0.533666	0.584063	0.614497	0.533899	0.554486	0.414959	0.45889	0.474666	0.578055	0.521099	0.533938	0.535538	0.501204	0.530953	0.561128	0.475905	0.534108	0.538402	0.48056	0.552577	0.494874	0.58495	0.56331	0.517846	0.469562	0.558663	0.676339	0.391318	0.414726
PLD3	966	1.12559e-29	4.48012e-29	0.41621	0.281748	0.473487	0.276586	0.453891	0.458723	0.514567	0.51397	0.525342	0.182903	0.287455	0.361908	0.146598	0.471349	0.30734	0.397728	0.567279	0.442686	0.404853	0.566692	0.20769	0.255459	0.455206	0.420747	0.57649	0.708343	0.171897	0.383613	0.429902	0.517074	0.630396	0.421973
SOCS2	967	4.7784e-67	4.50698e-66	0.570054	0.539354	0.310062	0.46011	0.570227	0.555891	0.51703	0.533494	0.499021	0.332506	0.503689	0.530519	0.237989	0.529735	0.573307	0.445138	0.489265	0.542078	0.521584	0.502065	0.573909	0.43241	0.503164	0.425977	0.493499	0.542764	0.409861	0.451885	0.54577	0.542601	0.369252	0.571149
FAM57B	967	1.89995e-50	1.2553e-49	0.561963	0.557431	0.524502	0.567694	0.557241	0.57224	0.565049	0.474875	0.507654	0.543876	0.433255	0.556943	0.556341	0.567298	0.522803	0.54008	0.560968	0.550136	0.533883	0.442834	0.57546	0.536664	0.560195	0.528177	0.560267	0.576324	0.417266	0.570132	0.554375	0.572294	0.50827	0.569064
SRP19	967	3.18128e-23	1.04689e-22	0.45832	0.575011	0.545008	0.482901	0.539836	0.611635	0.557185	0.491697	0.455437	0.569136	0.507741	0.554849	0.308984	0.374285	0.583215	0.52949	0.450746	0.581371	0.598016	0.536223	0.503357	0.507736	0.653793	0.539486	0.597419	0.444771	0.524094	0.422684	0.680016	0.64755	0.45697	0.610367
CCDC106	967	6.65581e-23	2.16956e-22	0.588178	0.469976	0.523244	0.523901	0.534534	0.591317	0.528147	0.584097	0.553169	0.427154	0.373849	0.509484	0.367738	0.595666	0.611485	0.418357	0.597959	0.542822	0.56408	0.581107	0.589687	0.390179	0.630037	0.581096	0.586513	0.623726	0.378851	0.527433	0.653142	0.558602	0.534231	0.548353
GTF2IRD2B	968	2.13569e-76	2.38522e-75	0.598805	0.583886	0.555016	0.551782	0.559549	0.592491	0.524039	0.587614	0.532052	0.57121	0.507354	0.579967	0.574318	0.558469	0.573383	0.544075	0.594597	0.602501	0.547437	0.581767	0.606044	0.506932	0.579601	0.494276	0.598297	0.612476	0.49258	0.578663	0.569647	0.611496	0.562435	0.605866
TEAD1	969	3.61032e-35	1.66872e-34	0.556442	0.498636	0.375972	0.51781	0.531064	0.571013	0.398551	0.482117	0.355337	0.397735	0.437	0.497199	0.370087	0.599657	0.535972	0.44868	0.46164	0.402023	0.510458	0.402384	0.604754	0.451509	0.457152	0.460449	0.478071	0.608039	0.375484	0.42953	0.43968	0.597924	0.490728	0.606473
G6PC3	969	3.99668e-25	1.38998e-24	0.607181	0.387062	0.533758	0.553471	0.59601	0.561446	0.556335	0.494729	0.556805	0.493873	0.498005	0.418777	0.316818	0.609217	0.508345	0.517829	0.531657	0.505976	0.543425	0.526468	0.617767	0.483424	0.627654	0.523433	0.60255	0.659998	0.495743	0.506616	0.525506	0.561706	0.645555	0.563243
R3HCC1	969	6.62151e-23	2.15871e-22	0.492938	0.56188	0.538744	0.557182	0.52157	0.596187	0.575156	0.545332	0.494337	0.48731	0.445501	0.529712	0.476967	0.584944	0.481733	0.398649	0.522596	0.559123	0.497366	0.524482	0.605093	0.486379	0.631181	0.555844	0.592914	0.644254	0.438675	0.491153	0.638449	0.579657	0.447022	0.645784
NFE2L2	969	8.22601e-15	2.07904e-14	0.56781	0.436988	0.430842	0.461541	0.597536	0.526176	0.480122	0.463183	0.209235	0.277866	0.372258	0.446344	0.317813	0.494385	0.390293	0.171748	0.381262	0.510162	0.473316	0.531586	0.281907	0.266133	0.493341	0.526223	0.465181	0.403745	0.473281	0.332768	0.353991	0.704769	0.182762	0.184566
SART3	970	1.03692e-65	9.49908e-65	0.588487	0.586816	0.571029	0.549313	0.584631	0.624965	0.572783	0.582907	0.533088	0.535698	0.49699	0.55905	0.566835	0.584432	0.576569	0.533102	0.575522	0.578561	0.557578	0.558855	0.614024	0.533604	0.587878	0.564763	0.590589	0.580641	0.535567	0.558882	0.583637	0.640045	0.433745	0.550042
PPIP5K2	970	6.70771e-56	5.01528e-55	0.623449	0.637242	0.604478	0.619999	0.633529	0.644078	0.592741	0.630606	0.576756	0.573041	0.54964	0.637581	0.593607	0.590315	0.586948	0.508374	0.617752	0.633339	0.573014	0.634326	0.593884	0.596068	0.566587	0.522303	0.625169	0.542497	0.502635	0.590714	0.583314	0.681611	0.632121	0.605576
RBM48	970	1.44143e-53	1.02703e-52	0.607162	0.599404	0.595743	0.576885	0.614709	0.615992	0.58243	0.610292	0.512823	0.573923	0.546973	0.597806	0.603273	0.584133	0.556866	0.490866	0.600943	0.617906	0.564305	0.6032	0.615821	0.555669	0.581738	0.558898	0.619864	0.619688	0.524193	0.608657	0.586558	0.636151	0.419689	0.590224
ORMDL3	970	2.234e-36	1.06842e-35	0.526904	0.582178	0.523378	0.573341	0.535606	0.592195	0.538017	0.537846	0.484553	0.456931	0.43058	0.583224	0.53167	0.57635	0.566501	0.440196	0.537335	0.547384	0.571029	0.543506	0.592541	0.447076	0.568706	0.567653	0.565498	0.499229	0.44285	0.418305	0.575564	0.483215	0.551921	0.576166
DYNC2LI1	970	5.03981e-29	1.96854e-28	0.567883	0.537777	0.551256	0.578466	0.546152	0.602383	0.562189	0.568134	0.544808	0.473304	0.529245	0.553408	0.506387	0.592033	0.572788	0.487929	0.509277	0.556129	0.613627	0.610972	0.630401	0.500589	0.575979	0.555117	0.634593	0.641984	0.480866	0.489462	0.609623	0.60459	0.487595	0.617614
CRLS1	970	4.15105e-23	1.36225e-22	0.460505	0.482712	0.609296	0.52595	0.54	0.497784	0.565674	0.519476	0.507572	0.429823	0.439954	0.496018	0.340526	0.461629	0.509919	0.534629	0.48033	0.626918	0.551217	0.556359	0.601162	0.411954	0.562071	0.555792	0.601642	0.60468	0.515989	0.492356	0.57791	0.639076	0.585336	0.655103
MIB1	971	3.51095e-55	2.58884e-54	0.544324	0.59572	0.555053	0.555404	0.545111	0.619791	0.550912	0.533002	0.45086	0.495432	0.493513	0.591702	0.527332	0.574492	0.568283	0.502085	0.515689	0.557343	0.532368	0.50072	0.620224	0.523617	0.538693	0.478823	0.578133	0.628804	0.482667	0.524002	0.495479	0.595582	0.535677	0.633666
ARHGEF26	971	1.94943e-51	1.31609e-50	0.573106	0.550242	0.510574	0.537688	0.542525	0.575255	0.534649	0.547164	0.519001	0.546831	0.399236	0.541162	0.541358	0.560655	0.545285	0.442033	0.550371	0.564185	0.488565	0.504999	0.587818	0.503907	0.540438	0.557567	0.564533	0.584757	0.492418	0.575182	0.539359	0.588556	0.51477	0.583056
UGDH-AS1	971	5.37002e-44	3.09755e-43	0.5447	0.553688	0.548532	0.549686	0.551771	0.549145	0.546595	0.557139	0.546304	0.541685	0.538163	0.55576	0.556617	0.542765	0.537297	0.490127	0.553582	0.550043	0.541538	0.557073	0.555179	0.544187	0.547785	0.52318	0.551727	0.555607	0.540225	0.554456	0.557737	0.556837	0.511645	0.530097
AIG1	972	9.18056e-79	1.07185e-77	0.634545	0.443863	0.425933	0.48787	0.591916	0.540924	0.460065	0.549662	0.535857	0.35577	0.419279	0.415073	0.224873	0.584386	0.531554	0.447324	0.517165	0.486731	0.463189	0.541546	0.582786	0.422878	0.594506	0.509875	0.548649	0.597541	0.378077	0.431448	0.580617	0.438915	0.528575	0.427715
SPATA6	972	2.82942e-19	8.23713e-19	0.509211	0.487961	0.497947	0.509259	0.385543	0.565011	0.464704	0.563863	0.492945	0.457464	0.453173	0.47963	0.534028	0.587982	0.461365	0.362225	0.493082	0.542791	0.421505	0.530009	0.597286	0.437728	0.54152	0.487578	0.441335	0.606794	0.581181	0.527824	0.567349	0.581035	0.503672	0.605272
SIPA1L3	973	4.56104e-66	4.20537e-65	0.55369	0.58356	0.577349	0.561019	0.578247	0.584254	0.559007	0.57575	0.533205	0.475988	0.554258	0.577084	0.530407	0.568731	0.534411	0.513795	0.561758	0.573742	0.51575	0.556532	0.571899	0.561173	0.560888	0.516774	0.578363	0.562667	0.496706	0.544695	0.579696	0.585953	0.576305	0.58662
TSPAN1	973	1.25819e-42	7.03332e-42	0.534406	0.547268	0.543941	0.544087	0.537557	0.549744	0.550137	0.541362	0.537867	0.514689	0.548059	0.550407	0.520545	0.540361	0.539014	0.533522	0.52462	0.549474	0.543842	0.552181	0.552181	0.539697	0.533524	0.473616	0.552181	0.552181	0.527306	0.497367	0.535555	0.537269	0.507269	0.519206
PLXNA4	973	3.34408e-42	1.85287e-41	0.541505	0.516182	0.471543	0.535737	0.477893	0.578437	0.558452	0.530751	0.463976	0.492417	0.506522	0.537528	0.464909	0.582013	0.443577	0.565572	0.552177	0.465561	0.537824	0.52051	0.588739	0.546229	0.533203	0.479079	0.55875	0.590811	0.39634	0.589855	0.51928	0.573165	0.531449	0.5919
ARF1	973	7.35949e-21	2.25473e-20	0.275944	0.541832	0.578796	0.441887	0.338914	0.459221	0.607069	0.342471	0.45863	0.635663	0.558956	0.526512	0.569554	0.254798	0.402757	0.336882	0.318063	0.476848	0.475354	0.44101	0.37285	0.475894	0.595745	0.47407	0.475986	0.495001	0.566344	0.228617	0.540717	0.515538	0.371124	0.264494
TMEM222	974	1.07172e-78	1.25057e-77	0.642977	0.562459	0.567029	0.455387	0.63033	0.59099	0.56573	0.506554	0.469765	0.535561	0.470314	0.528298	0.493412	0.503787	0.613944	0.463692	0.519843	0.6022	0.521653	0.53324	0.591292	0.527624	0.648321	0.554769	0.627008	0.606466	0.531063	0.488268	0.614106	0.63937	0.339026	0.593682
C1orf216	974	2.66059e-39	1.36441e-38	0.585903	0.536098	0.544415	0.53795	0.561628	0.583634	0.543956	0.497129	0.485328	0.528356	0.458656	0.545073	0.536016	0.573603	0.597525	0.446391	0.527758	0.560499	0.564442	0.487346	0.557607	0.512481	0.578647	0.509586	0.589958	0.586905	0.389435	0.523644	0.59285	0.591922	0.556242	0.560074
TSPAN31	974	5.13672e-35	2.36145e-34	0.566878	0.537152	0.313582	0.559154	0.573078	0.589758	0.0511435	0.560802	0.54928	0.516574	0.512956	0.569258	0.487186	0.627723	0.552435	0.473403	0.548859	0.334293	0.561693	0.598375	0.536037	0.485795	0.518797	0.529053	0.36446	0.554171	0.527281	0.450671	0.561204	0.525913	0.543057	0.479962
PHLDA1	974	9.72476e-30	3.87792e-29	0.492705	0.161974	0.242771	0.324157	0.256737	0.387146	0.187243	0.322014	0.199891	0.246342	0.227559	0.244231	0.154371	0.606011	0.222233	0.267328	0.20957	0.172754	0.474201	0.312482	0.678048	0.260462	0.460508	0.254058	0.253465	0.703403	0.362266	0.148823	0.322501	0.692101	0.398559	0.410159
NRDE2	975	2.68768e-51	1.81107e-50	0.59107	0.583319	0.549677	0.560225	0.579501	0.606014	0.589982	0.600457	0.48677	0.435091	0.448454	0.581622	0.463968	0.599137	0.507845	0.530305	0.599874	0.572809	0.505377	0.574003	0.592348	0.499008	0.54004	0.503505	0.598904	0.575817	0.449424	0.507007	0.560643	0.615374	0.486371	0.555784
DRAXIN	975	3.49377e-37	1.701e-36	0.525388	0.469173	0.503765	0.441871	0.354337	0.566645	0.506183	0.379551	0.309004	0.449146	0.362817	0.375733	0.430415	0.554273	0.487815	0.546419	0.506872	0.485309	0.482296	0.197374	0.624399	0.468309	0.560246	0.538204	0.51299	0.630841	0.417988	0.615753	0.427323	0.566662	0.380211	0.612546
RAN	975	2.37816e-27	8.81346e-27	0.323303	0.260835	0.326498	0.25389	0.210134	0.366052	0.414895	0.289388	0.335709	0.546999	0.246813	0.0433873	0.462714	0.445933	0.398965	0.579589	0.310208	0.264156	0.287629	0.08678	0.373196	0.323075	0.682227	0.558489	0.214032	0.314115	0.421939	0.392202	0.626719	0.25836	0.65339	0.516289
DNAJC21	975	2.69385e-24	9.12651e-24	0.56541	0.551842	0.598835	0.522038	0.586984	0.604301	0.591039	0.542879	0.453042	0.455787	0.595932	0.520471	0.40727	0.529368	0.56821	0.447253	0.498702	0.601689	0.583347	0.480699	0.53591	0.562562	0.629368	0.495566	0.61816	0.459623	0.597519	0.473196	0.594104	0.515821	0.381527	0.585683
BAG3	975	1.21513e-20	3.69839e-20	0.466335	0.489847	0.535101	0.487597	0.485669	0.533222	0.523577	0.53186	0.449388	0.488552	0.560168	0.475471	0.437793	0.456427	0.456894	0.452914	0.490366	0.451966	0.518441	0.51255	0.516709	0.525324	0.525022	0.463464	0.526687	0.544497	0.533877	0.353649	0.483593	0.557867	0.450554	0.446816
CXorf40A	976	7.02634e-42	3.85807e-41	0.564501	0.579425	0.593486	0.601627	0.573584	0.593502	0.584779	0.543262	0.556106	0.545609	0.547634	0.585015	0.582401	0.59475	0.527539	0.48195	0.545553	0.576234	0.592658	0.58173	0.585803	0.54741	0.604535	0.56659	0.621271	0.609939	0.518186	0.567286	0.61346	0.613832	0.55652	0.533383
MTMR4	976	2.14809e-40	1.13316e-39	0.58109	0.607927	0.545327	0.534821	0.582063	0.591007	0.459082	0.519291	0.532323	0.435878	0.43282	0.624805	0.532706	0.472316	0.531826	0.414605	0.533839	0.582097	0.531157	0.529278	0.614937	0.454159	0.490359	0.576898	0.600802	0.587831	0.327138	0.512597	0.508747	0.667097	0.582323	0.551705
MAT2A	976	8.52044e-31	3.49358e-30	0.402591	0.542706	0.508234	0.294001	0.40231	0.612434	0.49523	0.557484	0.351724	0.303721	0.464508	0.483917	0.326842	0.417491	0.597325	0.433765	0.493294	0.502412	0.517704	0.483238	0.518779	0.50666	0.466099	0.51195	0.5655	0.538943	0.48792	0.43096	0.515942	0.682069	0.431501	0.487354
APPBP2	977	2.86873e-47	1.77613e-46	0.613052	0.562862	0.517333	0.520841	0.616463	0.615522	0.526137	0.587998	0.508848	0.518962	0.42425	0.559574	0.547894	0.580509	0.59283	0.454215	0.587528	0.572231	0.530873	0.586796	0.60823	0.459096	0.562549	0.565127	0.594416	0.623214	0.437991	0.515125	0.526257	0.674433	0.330098	0.577142
ADAM10	978	1.3069e-78	1.52168e-77	0.614122	0.457966	0.437292	0.524058	0.599898	0.570608	0.550787	0.521548	0.472156	0.461458	0.42662	0.499638	0.410956	0.555302	0.473596	0.453515	0.554553	0.514361	0.434213	0.472367	0.391763	0.4648	0.533109	0.438233	0.512378	0.543604	0.464913	0.405178	0.481627	0.591301	0.560813	0.421406
UNC119B	978	3.03968e-42	1.68508e-41	0.591838	0.590101	0.594227	0.585094	0.573335	0.606482	0.597909	0.592824	0.549909	0.539805	0.580402	0.566581	0.550586	0.563839	0.566768	0.510834	0.560976	0.57623	0.579065	0.573898	0.642119	0.573465	0.604778	0.533593	0.618376	0.638071	0.558829	0.576122	0.58359	0.627688	0.509411	0.622578
ABHD17A	978	1.97205e-34	8.9541e-34	0.476355	0.540782	0.593985	0.456424	0.469506	0.582976	0.570671	0.5107	0.469364	0.476098	0.43636	0.52336	0.417996	0.476913	0.544048	0.421146	0.503426	0.582695	0.47888	0.473582	0.616404	0.489242	0.666624	0.50869	0.585784	0.615599	0.467116	0.524529	0.658888	0.657364	0.503764	0.495723
TFAP2C	979	9.62119e-76	1.06231e-74	0.538607	0.538775	0.534981	0.537771	0.538691	0.538643	0.536434	0.504141	0.431541	0.484133	0.538941	0.538941	0.508059	0.537869	0.538941	0.480859	0.436689	0.536942	0.538941	0.443839	0.523899	0.538941	0.533783	0.341086	0.515554	0.53356	0.538941	0.333904	0.478269	0.53527	0.516856	0.538941
SIAH1	979	2.75954e-46	1.6755e-45	0.615813	0.597018	0.562824	0.496014	0.569887	0.611449	0.569953	0.499964	0.481866	0.511745	0.387286	0.575344	0.524817	0.527993	0.582838	0.539169	0.526938	0.620147	0.566924	0.489374	0.590302	0.460473	0.623519	0.570223	0.587165	0.596778	0.480388	0.564068	0.576799	0.677069	0.34598	0.399757
ALDH5A1	979	9.94526e-43	5.58284e-42	0.549922	0.526229	0.542559	0.537318	0.538077	0.552151	0.568163	0.560717	0.541274	0.471021	0.508912	0.52886	0.476284	0.55973	0.521568	0.512543	0.558672	0.531827	0.50878	0.555017	0.570852	0.513437	0.552103	0.542692	0.562427	0.570546	0.479875	0.566856	0.553263	0.516132	0.568128	0.573209
HOXB-AS1	980	2.56678e-78	2.9724e-77	0.537383	0.534916	0.464192	0.536466	0.537383	0.535903	0.397842	0.534584	0.535912	0.451077	0.535763	0.536028	0.522487	0.537383	0.529691	0.497324	0.534158	0.497531	0.53241	0.535122	0.533466	0.532527	0.505692	0.501937	0.514866	0.533532	0.534323	0.479518	0.537383	0.5299	0.525719	0.537383
ZC3H8	980	1.31098e-27	4.8976e-27	0.533923	0.580807	0.555351	0.535463	0.5524	0.593846	0.549056	0.570551	0.451902	0.446531	0.517302	0.578785	0.441537	0.559871	0.532557	0.482979	0.535803	0.536724	0.534445	0.567152	0.601926	0.549805	0.531529	0.57383	0.58269	0.555876	0.44076	0.591726	0.579582	0.556314	0.336866	0.599134
PABPC5	981	1.09914e-76	1.23597e-75	0.536604	0.536604	0.524331	0.536604	0.536604	0.536604	0.536604	0.536604	0.53304	0.536226	0.536604	0.536604	0.536604	0.536604	0.536604	0.536604	0.530623	0.515841	0.536604	0.53589	0.536604	0.536604	0.534788	0.515651	0.522861	0.536604	0.536604	0.519238	0.536604	0.536604	0.536604	0.528249
C14orf159	981	2.02238e-25	7.09127e-25	0.54141	0.525185	0.540402	0.499716	0.540509	0.566291	0.535656	0.579918	0.562917	0.453588	0.514485	0.544012	0.5082	0.516469	0.508281	0.475029	0.57021	0.575646	0.510948	0.595008	0.536952	0.537794	0.524006	0.483651	0.60021	0.553384	0.45237	0.558325	0.585556	0.601028	0.471592	0.581102
CTD-2186M15.3	982	2.32655e-57	1.79484e-56	0.569943	0.5765	0.568221	0.564354	0.575411	0.580014	0.570964	0.567535	0.56633	0.551782	0.540784	0.579518	0.558986	0.546121	0.555188	0.531734	0.566499	0.575183	0.577945	0.573588	0.570022	0.553161	0.565538	0.547686	0.577863	0.562891	0.511849	0.55679	0.573308	0.583366	0.491609	0.556009
SH2D3C	982	1.30212e-50	8.64329e-50	0.541999	0.54386	0.542701	0.545468	0.545193	0.543853	0.542089	0.519632	0.50864	0.543258	0.527024	0.544972	0.544107	0.544274	0.526981	0.539212	0.531668	0.543252	0.541641	0.522403	0.522518	0.536703	0.543176	0.533825	0.543449	0.521069	0.507549	0.540709	0.54595	0.54595	0.518849	0.503749
CREBL2	982	1.41973e-40	7.5359e-40	0.588333	0.541594	0.58603	0.605817	0.582067	0.587647	0.591268	0.558707	0.540155	0.501487	0.567989	0.561928	0.476897	0.616304	0.569585	0.495142	0.55909	0.57959	0.574675	0.559475	0.384593	0.54575	0.620347	0.528615	0.614458	0.457024	0.565575	0.467212	0.62424	0.542688	0.511552	0.516817
NCAN	982	2.13647e-34	9.67186e-34	0.520932	0.529527	0.460647	0.536604	0.507154	0.535717	0.494146	0.376774	0.413792	0.536604	0.291817	0.530959	0.53607	0.536604	0.533335	0.536604	0.535893	0.51274	0.534499	0.281046	0.534282	0.45536	0.51832	0.530108	0.434258	0.536604	0.289374	0.53319	0.469033	0.536604	0.519313	0.536604
ZNF354A	983	3.47238e-65	3.14325e-64	0.590705	0.59964	0.576262	0.562456	0.59739	0.63681	0.570515	0.56746	0.533917	0.551293	0.537083	0.595858	0.56284	0.586358	0.582911	0.540459	0.544764	0.590947	0.59592	0.600282	0.602512	0.563393	0.612075	0.537492	0.6244	0.639255	0.539496	0.564021	0.596108	0.650813	0.482912	0.621957
PPARGC1A	983	4.57257e-54	3.28763e-53	0.558819	0.559312	0.559984	0.54926	0.555974	0.563243	0.542896	0.56377	0.557232	0.481305	0.523599	0.55785	0.535271	0.565742	0.546882	0.497492	0.560046	0.554102	0.552021	0.563265	0.566817	0.527739	0.556902	0.509849	0.554173	0.568536	0.47046	0.563553	0.565668	0.565421	0.401888	0.560906
INTS10	983	3.69188e-19	1.07231e-18	0.527071	0.523963	0.530029	0.566577	0.548937	0.567559	0.535272	0.491984	0.51632	0.499919	0.396892	0.509644	0.476054	0.567304	0.50616	0.335517	0.492707	0.566133	0.428247	0.526963	0.628353	0.409504	0.520953	0.586971	0.623493	0.62333	0.440668	0.538722	0.540627	0.622002	0.618936	0.643025
RP11-544I20.2	984	1.10096e-72	1.14794e-71	0.546339	0.547804	0.544574	0.546354	0.545834	0.547681	0.540884	0.54112	0.539785	0.537932	0.539197	0.547787	0.542696	0.542741	0.53035	0.543971	0.548287	0.546105	0.540269	0.538608	0.548287	0.539532	0.541916	0.51518	0.545934	0.548287	0.528192	0.548287	0.541876	0.548287	0.542909	0.548287
SLC7A8	984	5.0518e-31	2.08941e-30	0.531696	0.533999	0.534495	0.541647	0.533558	0.547875	0.541827	0.552384	0.54866	0.476997	0.549288	0.54589	0.485639	0.548845	0.552578	0.546319	0.547868	0.548706	0.545526	0.554517	0.519744	0.544906	0.533371	0.481295	0.553255	0.554517	0.503051	0.545886	0.551136	0.539366	0.538533	0.526981
C17orf58	984	1.07544e-21	3.3767e-21	0.491093	0.561569	0.586977	0.51777	0.535859	0.525478	0.55162	0.480065	0.548494	0.453149	0.50417	0.528446	0.505607	0.498213	0.489834	0.384823	0.496318	0.551069	0.519114	0.514555	0.581669	0.525432	0.600675	0.575714	0.614332	0.613585	0.4842	0.470411	0.591568	0.622138	0.531894	0.505307
GOLIM4	985	1.42948e-46	8.73144e-46	0.64188	0.531931	0.479177	0.560227	0.546142	0.627197	0.548497	0.592609	0.413483	0.525722	0.480017	0.518109	0.315968	0.512302	0.574688	0.477621	0.474497	0.531073	0.503458	0.524099	0.590465	0.555917	0.608433	0.42511	0.599655	0.629409	0.558772	0.432312	0.499753	0.583164	0.594645	0.657479
DMTN	987	1.43159e-29	5.68428e-29	0.520784	0.537866	0.536119	0.535437	0.529279	0.541476	0.545189	0.427634	0.406399	0.438071	0.510634	0.54095	0.465948	0.545218	0.486569	0.498583	0.446565	0.540409	0.496072	0.401723	0.547508	0.481647	0.536346	0.539929	0.497303	0.547508	0.483657	0.547508	0.484875	0.528811	0.500111	0.538254
SMG1	989	2.01876e-56	1.52705e-55	0.591112	0.627292	0.579413	0.596291	0.6004	0.627963	0.548385	0.587637	0.444537	0.464053	0.562481	0.620944	0.529304	0.574054	0.56352	0.474763	0.564982	0.606345	0.543865	0.548166	0.584647	0.595287	0.531077	0.452718	0.603638	0.570534	0.573221	0.539351	0.451827	0.67507	0.541592	0.617482
RNPC3	989	2.37515e-49	1.53694e-48	0.563162	0.589625	0.56879	0.54558	0.565819	0.595078	0.532497	0.587247	0.535294	0.432344	0.534967	0.59342	0.529596	0.543021	0.551303	0.422454	0.579104	0.5758	0.573976	0.597174	0.576275	0.529697	0.496402	0.509631	0.594549	0.574182	0.494907	0.546618	0.592114	0.604541	0.464184	0.564932
FAM196A	989	1.09512e-30	4.47391e-30	0.549473	0.428281	0.556155	0.428133	0.451174	0.552133	0.578987	0.580973	0.535617	0.535531	0.447341	0.45627	0.51007	0.579467	0.495549	0.516164	0.550647	0.502558	0.46175	0.551981	0.600607	0.528274	0.584743	0.49002	0.565911	0.603583	0.563383	0.602166	0.559594	0.588137	0.518209	0.576271
LENG8	990	8.85702e-56	6.61304e-55	0.602395	0.611808	0.590306	0.566586	0.628527	0.614173	0.531071	0.599953	0.559151	0.386715	0.568003	0.612022	0.492088	0.534914	0.575276	0.429588	0.553842	0.601437	0.573611	0.600989	0.612331	0.583604	0.525507	0.512519	0.617659	0.630521	0.536273	0.565817	0.521745	0.667418	0.504756	0.588323
INO80E	990	9.67089e-36	4.54372e-35	0.605736	0.590325	0.577859	0.580856	0.588139	0.618553	0.570944	0.559251	0.53473	0.537767	0.495703	0.53308	0.495628	0.620215	0.571865	0.495715	0.565365	0.578798	0.518598	0.496419	0.617881	0.552443	0.657496	0.564223	0.598647	0.606377	0.499413	0.547926	0.64362	0.642866	0.580329	0.558688
SFXN3	991	6.8063e-54	4.87888e-53	0.551625	0.612772	0.60885	0.53369	0.583819	0.546297	0.52621	0.569738	0.556061	0.499904	0.595912	0.605233	0.571509	0.537497	0.522535	0.44368	0.577038	0.541459	0.544798	0.562174	0.53961	0.48197	0.534221	0.469393	0.550075	0.587945	0.565284	0.554739	0.57915	0.630498	0.580589	0.507603
RNF180	991	8.74744e-42	4.79202e-41	0.583109	0.371999	0.460809	0.417436	0.506466	0.526296	0.536116	0.510432	0.461231	0.461706	0.287497	0.410429	0.563398	0.558489	0.478134	0.430335	0.527956	0.560443	0.351082	0.506623	0.631655	0.377289	0.493891	0.55392	0.566782	0.633956	0.407582	0.606656	0.512205	0.576912	0.460466	0.623396
FBXO45	991	2.17328e-38	1.08939e-37	0.512325	0.584891	0.566768	0.530017	0.49951	0.594276	0.576513	0.506188	0.459172	0.517978	0.465739	0.533824	0.506158	0.556511	0.554045	0.487205	0.509112	0.586076	0.558844	0.457005	0.596154	0.544798	0.580958	0.567554	0.592825	0.583735	0.510194	0.566338	0.562196	0.618565	0.493964	0.591689
XRRA1	992	2.00622e-65	1.82379e-64	0.555106	0.61148	0.535909	0.603857	0.557044	0.58792	0.530866	0.570338	0.548508	0.431056	0.567799	0.607472	0.476408	0.597977	0.454853	0.396301	0.571407	0.579971	0.43231	0.605491	0.616741	0.553652	0.487683	0.507071	0.599355	0.601651	0.573754	0.463346	0.560686	0.637785	0.518191	0.476741
TP73	992	2.33659e-60	1.9117e-59	0.543039	0.546681	0.544726	0.534124	0.530443	0.547217	0.540921	0.543026	0.532885	0.533203	0.505965	0.543693	0.53595	0.543709	0.544958	0.483205	0.533498	0.547508	0.530725	0.521335	0.547508	0.537192	0.541122	0.539848	0.547508	0.547508	0.483732	0.547508	0.53829	0.547508	0.424362	0.547508
LINC00240	992	4.13009e-41	2.22543e-40	0.525141	0.544744	0.544825	0.533567	0.537177	0.546402	0.528636	0.535942	0.529268	0.53402	0.54577	0.545858	0.545353	0.538642	0.519051	0.50413	0.530244	0.543252	0.523238	0.541473	0.549065	0.541783	0.521046	0.53026	0.546464	0.549065	0.532387	0.545734	0.529785	0.541506	0.476552	0.540762
TNFRSF12A	992	4.3507e-29	1.70312e-28	0.189193	0.127396	0.294307	0.158327	0.246712	0.275522	0.246711	0.535953	0.226597	0.267164	0.513511	0.0802366	0.0417817	0.260016	0.215646	0.295835	0.300948	0.281003	0.31783	0.451352	0.603735	0.31057	0.370954	0.317484	0.244615	0.687482	0.589895	0.115808	0.378229	0.28631	0.364653	0.395243
TMEM161B	993	5.81213e-71	5.88768e-70	0.61737	0.611772	0.583353	0.58763	0.612499	0.628907	0.576984	0.604351	0.525443	0.50681	0.548466	0.600839	0.528691	0.589904	0.543346	0.51243	0.610153	0.603463	0.540433	0.612353	0.622863	0.581323	0.570358	0.529653	0.597816	0.632348	0.523315	0.582449	0.557091	0.653628	0.518061	0.613549
ATF7IP2	993	1.84792e-67	1.7538e-66	0.53538	0.535826	0.535608	0.535329	0.535593	0.535826	0.535516	0.535826	0.535826	0.535448	0.535826	0.535826	0.535292	0.535826	0.535207	0.535826	0.535124	0.535826	0.535826	0.535024	0.492039	0.535826	0.534925	0.51458	0.535826	0.475853	0.535826	0.494573	0.535826	0.535826	0.535826	0.535826
BIRC6	993	8.38976e-56	6.26854e-55	0.591165	0.605268	0.568066	0.548963	0.603282	0.639869	0.55677	0.560156	0.45304	0.48252	0.491084	0.6153	0.516407	0.525905	0.519304	0.472265	0.542315	0.599709	0.524666	0.547282	0.589409	0.514121	0.50491	0.439393	0.588245	0.559654	0.479323	0.492109	0.402805	0.678839	0.471119	0.584904
ZNF770	993	8.85509e-45	5.20197e-44	0.620749	0.544426	0.546051	0.475609	0.63418	0.585403	0.638787	0.550676	0.500595	0.513216	0.489187	0.556528	0.574053	0.469655	0.506352	0.378721	0.570254	0.571617	0.517919	0.55963	0.623953	0.451029	0.599325	0.538086	0.606428	0.588089	0.490378	0.573976	0.57328	0.657669	0.331618	0.572351
CHST8	993	2.37701e-41	1.28796e-40	0.490312	0.538725	0.501111	0.544925	0.453701	0.54156	0.545171	0.498917	0.498419	0.439105	0.480916	0.540842	0.517184	0.54461	0.482639	0.520317	0.529608	0.509864	0.508119	0.498483	0.544329	0.508525	0.526833	0.533116	0.534908	0.545171	0.512098	0.545171	0.531912	0.531338	0.534342	0.537066
OSBPL3	993	7.13476e-26	2.53926e-25	0.49671	0.522522	0.490249	0.504941	0.468058	0.532423	0.560206	0.538484	0.47903	0.453602	0.546848	0.490416	0.492136	0.51737	0.508592	0.48303	0.49904	0.498561	0.512018	0.52068	0.534107	0.549686	0.467166	0.461124	0.534157	0.52554	0.559618	0.54939	0.508985	0.560116	0.449247	0.559982
SLC11A2	994	3.3562e-69	3.29358e-68	0.609381	0.5883	0.566378	0.570932	0.614887	0.613449	0.52483	0.572814	0.539099	0.465703	0.505359	0.590831	0.517459	0.571636	0.563123	0.509689	0.565362	0.596746	0.577685	0.553622	0.432273	0.523283	0.543096	0.533856	0.616967	0.537529	0.56338	0.423427	0.519024	0.626844	0.441719	0.526427
GSAP	994	4.58584e-50	3.01125e-49	0.593287	0.465361	0.539564	0.470967	0.53836	0.585992	0.501204	0.595808	0.559412	0.430032	0.555923	0.474928	0.44336	0.605436	0.527688	0.432708	0.554058	0.576477	0.511812	0.571129	0.466634	0.533907	0.53129	0.487174	0.595349	0.578981	0.546988	0.580229	0.582687	0.526801	0.440115	0.62498
RP4-548D19.3	994	2.724e-47	1.68799e-46	0.550648	0.557636	0.555805	0.549978	0.556429	0.559619	0.55556	0.557774	0.549067	0.526219	0.555845	0.557399	0.556352	0.537405	0.54352	0.527914	0.551015	0.562681	0.553694	0.554831	0.563023	0.552376	0.538219	0.516582	0.565421	0.565421	0.553681	0.554074	0.552513	0.565421	0.533897	0.548471
ZSWIM5	994	2.40693e-41	1.30352e-40	0.538432	0.539939	0.533681	0.544922	0.539715	0.541302	0.538928	0.534926	0.516178	0.526263	0.524445	0.541929	0.535863	0.542952	0.542612	0.537775	0.525965	0.53812	0.541383	0.520503	0.54435	0.53526	0.539175	0.515661	0.545171	0.545171	0.507246	0.516258	0.535864	0.545171	0.534342	0.545171
PHYKPL	994	1.35003e-34	6.14683e-34	0.604623	0.582981	0.591771	0.526698	0.604995	0.586482	0.541835	0.5824	0.560514	0.492957	0.523652	0.608722	0.560139	0.572112	0.545189	0.418264	0.583217	0.629636	0.500178	0.602658	0.592338	0.513886	0.522233	0.488422	0.627415	0.616417	0.519543	0.549805	0.531029	0.673246	0.499852	0.57907
SUMO1	994	6.57417e-34	2.94555e-33	0.455077	0.431139	0.460362	0.375856	0.459245	0.488662	0.495312	0.392189	0.459559	0.560205	0.370315	0.456399	0.45238	0.396732	0.462906	0.448485	0.287146	0.479206	0.494994	0.34198	0.365069	0.420726	0.699973	0.538908	0.440758	0.338356	0.46411	0.433842	0.67719	0.395715	0.518135	0.552801
ATAT1	994	9.632e-20	2.85511e-19	0.525997	0.46264	0.406828	0.460827	0.50169	0.528369	0.435601	0.419911	0.398824	0.46601	0.287266	0.491924	0.455472	0.499084	0.474213	0.499879	0.472633	0.454919	0.489165	0.410382	0.58509	0.418891	0.513749	0.560183	0.502009	0.577272	0.259726	0.518969	0.477994	0.537928	0.369956	0.518586
BRSK2	995	1.60565e-55	1.19135e-54	0.542318	0.561813	0.544172	0.560187	0.551429	0.560109	0.55357	0.51857	0.489218	0.528798	0.450731	0.556626	0.561008	0.559774	0.546003	0.546834	0.548101	0.555139	0.539565	0.476231	0.568536	0.516351	0.548176	0.537789	0.554121	0.568536	0.407264	0.568536	0.535199	0.568536	0.552922	0.543614
CCDC130	995	1.41905e-42	7.92013e-42	0.559533	0.604972	0.600514	0.446922	0.569046	0.625231	0.543274	0.608034	0.543186	0.443341	0.531214	0.609067	0.497154	0.486678	0.535057	0.445554	0.595282	0.612967	0.459287	0.618439	0.62362	0.516776	0.536497	0.539333	0.640944	0.622154	0.529568	0.564825	0.577074	0.678077	0.2183	0.532948
KLHL36	995	1.00821e-41	5.51046e-41	0.583124	0.598773	0.606276	0.570245	0.605628	0.594519	0.569586	0.579187	0.56218	0.482756	0.589634	0.609071	0.577769	0.573829	0.581758	0.53158	0.566818	0.58938	0.56988	0.576512	0.584009	0.559839	0.577204	0.517025	0.608899	0.568955	0.563256	0.576529	0.55701	0.630814	0.528872	0.564259
SVIL-AS1	995	3.08714e-20	9.28361e-20	0.493546	0.520201	0.515982	0.505751	0.489478	0.528825	0.514229	0.451929	0.360277	0.444513	0.541507	0.516848	0.434198	0.521845	0.458635	0.427128	0.439285	0.496246	0.492209	0.441553	0.464663	0.542835	0.513185	0.500991	0.496267	0.49338	0.542835	0.4005	0.505005	0.503148	0.475004	0.467923
PRR7-AS1	996	3.23762e-77	3.66965e-76	0.558055	0.545014	0.547684	0.552315	0.550254	0.553125	0.535838	0.545809	0.539153	0.547026	0.538773	0.543617	0.54811	0.555354	0.543913	0.532563	0.545913	0.547023	0.542	0.53835	0.560714	0.541156	0.553011	0.526636	0.559634	0.559548	0.524599	0.557333	0.546378	0.562305	0.523402	0.562305
PSMB7	996	1.10018e-21	3.45335e-21	0.495789	0.291195	0.471312	0.347614	0.48587	0.474337	0.509425	0.433875	0.487304	0.602868	0.324921	0.244804	0.353707	0.433178	0.461553	0.615439	0.415394	0.528189	0.466219	0.279323	0.546339	0.400746	0.658154	0.428896	0.437169	0.52991	0.469668	0.351728	0.567624	0.420337	0.486018	0.56117
ARRDC1-AS1	997	8.19038e-65	7.35791e-64	0.595266	0.588976	0.581274	0.593768	0.571967	0.624503	0.564892	0.57976	0.580035	0.579235	0.554087	0.580039	0.57041	0.61574	0.558221	0.500825	0.547427	0.589928	0.572029	0.564068	0.623294	0.578282	0.589289	0.553052	0.58947	0.631512	0.57352	0.591388	0.606237	0.639087	0.519619	0.60089
CHAMP1	997	8.7351e-17	2.3519e-16	0.49418	0.529703	0.478168	0.536886	0.455971	0.559328	0.515049	0.498978	0.474589	0.425326	0.409152	0.491504	0.360564	0.558209	0.548454	0.481267	0.508942	0.493377	0.527727	0.465882	0.534663	0.4271	0.550898	0.558771	0.516494	0.537047	0.467621	0.491915	0.53688	0.543695	0.425679	0.52281
MYO5A	998	4.56996e-77	5.16879e-76	0.587625	0.527879	0.454237	0.492678	0.581617	0.555387	0.554422	0.447121	0.377377	0.468804	0.392385	0.516885	0.500969	0.5387	0.4524	0.481549	0.485275	0.468754	0.485536	0.365285	0.47256	0.411618	0.541598	0.390975	0.421896	0.508225	0.329929	0.490471	0.476977	0.557513	0.525126	0.450288
ANKRD36	998	3.24806e-65	2.94144e-64	0.509167	0.59908	0.554187	0.562845	0.533922	0.569087	0.559946	0.554631	0.476431	0.356134	0.436897	0.572826	0.506181	0.551113	0.541775	0.393615	0.54412	0.571909	0.505574	0.495667	0.568184	0.481223	0.37059	0.483377	0.578642	0.572929	0.386947	0.557147	0.447221	0.612988	0.547081	0.55519
C1GALT1C1L	998	6.60689e-22	2.08518e-21	0.517152	0.526021	0.50997	0.524388	0.520144	0.532888	0.530248	0.535114	0.533714	0.518111	0.476751	0.530691	0.5015	0.530847	0.501481	0.535826	0.532602	0.505837	0.523545	0.535113	0.535826	0.506276	0.506813	0.50709	0.519594	0.535826	0.497029	0.515809	0.535826	0.535826	0.49542	0.535826
MYO15A	1000	2.07729e-56	1.57077e-55	0.527445	0.542334	0.536145	0.54238	0.540551	0.539574	0.536351	0.536857	0.523689	0.506049	0.53761	0.540661	0.536861	0.538505	0.536014	0.540311	0.524191	0.539232	0.53983	0.542133	0.54208	0.537118	0.507744	0.525941	0.541545	0.536461	0.533469	0.529603	0.523649	0.542835	0.531931	0.533687
MAPRE2	1001	4.57265e-67	4.31673e-66	0.608236	0.586353	0.534313	0.582614	0.581303	0.614035	0.548676	0.45651	0.404119	0.466982	0.480467	0.59093	0.497956	0.614107	0.585209	0.498522	0.497547	0.557963	0.56884	0.375132	0.566678	0.494501	0.610347	0.531575	0.532671	0.559585	0.415853	0.458509	0.58028	0.638635	0.575962	0.428045
RP11-79P5.9	1001	5.47675e-57	4.18727e-56	0.559908	0.558334	0.559753	0.552369	0.563245	0.566205	0.561743	0.552229	0.552948	0.557238	0.544806	0.564756	0.558534	0.557894	0.550795	0.536813	0.555543	0.565264	0.561753	0.557845	0.566197	0.559088	0.560967	0.540666	0.561896	0.566687	0.540792	0.563073	0.565891	0.566281	0.460076	0.560193
SEL1L	1001	4.09244e-37	1.9893e-36	0.583738	0.611869	0.59216	0.534663	0.625143	0.58712	0.573519	0.574012	0.557969	0.535973	0.564627	0.629698	0.509481	0.312766	0.499225	0.528349	0.612585	0.616112	0.557722	0.632243	0.592004	0.541291	0.564849	0.542588	0.626683	0.559159	0.578429	0.489063	0.546928	0.678049	0.562472	0.481203
ITPR2	1001	2.21421e-35	1.02944e-34	0.559513	0.473541	0.428128	0.462047	0.570843	0.552536	0.555116	0.581636	0.538306	0.295833	0.443119	0.496598	0.380988	0.485395	0.542143	0.485737	0.536997	0.545064	0.42626	0.573905	0.318737	0.465991	0.470894	0.522321	0.570654	0.372341	0.493068	0.441996	0.537573	0.531131	0.454884	0.53506
MYO9A	1002	1.11894e-57	8.68553e-57	0.600681	0.620584	0.562978	0.565184	0.625573	0.614096	0.612368	0.576714	0.501857	0.517367	0.553662	0.617333	0.559907	0.555127	0.523719	0.449797	0.602814	0.591073	0.531895	0.562624	0.633458	0.58103	0.541413	0.500787	0.618149	0.607813	0.513611	0.535462	0.516236	0.667985	0.526016	0.605589
UBE2E1	1002	7.79775e-34	3.48646e-33	0.57117	0.439765	0.469927	0.40933	0.503475	0.499555	0.45242	0.326648	0.330373	0.443908	0.32163	0.466452	0.49656	0.549047	0.554158	0.384832	0.246605	0.54428	0.403579	0.32377	0.329325	0.37305	0.673292	0.522279	0.553402	0.250407	0.389839	0.393097	0.556388	0.449159	0.336189	0.337029
RCOR1	1002	2.56862e-24	8.70778e-24	0.544447	0.562632	0.546125	0.528161	0.551055	0.57618	0.571012	0.58143	0.549973	0.506686	0.495254	0.520988	0.504817	0.55543	0.524601	0.555529	0.607377	0.569962	0.521889	0.524168	0.479585	0.52324	0.550189	0.498251	0.568528	0.518696	0.509406	0.534717	0.613869	0.636178	0.514074	0.605153
FBXO33	1003	5.56383e-58	4.33614e-57	0.58579	0.584166	0.580779	0.577448	0.588037	0.607103	0.56122	0.584301	0.530807	0.528248	0.541773	0.591743	0.539349	0.573553	0.57838	0.577742	0.573236	0.582699	0.5703	0.550958	0.543957	0.573349	0.579664	0.528159	0.589729	0.566721	0.52795	0.519509	0.568759	0.626947	0.565838	0.617139
PDCD4-AS1	1003	1.47316e-39	7.61322e-39	0.539658	0.532983	0.52678	0.543709	0.539938	0.539788	0.535445	0.534939	0.53063	0.54258	0.531199	0.537948	0.538096	0.544032	0.528323	0.522708	0.536392	0.516734	0.534266	0.5383	0.526008	0.534084	0.543379	0.535099	0.53752	0.535963	0.526818	0.528187	0.535655	0.541413	0.534324	0.537278
TFDP2	1003	1.15821e-37	5.7079e-37	0.608557	0.567762	0.461301	0.568077	0.523685	0.615926	0.525461	0.552329	0.466579	0.508589	0.444231	0.574999	0.479895	0.634535	0.610644	0.470998	0.50681	0.573215	0.467914	0.512361	0.569069	0.576341	0.578834	0.499825	0.600049	0.566481	0.471211	0.50755	0.562077	0.619812	0.545997	0.572747
HOXD-AS2	1003	3.79261e-20	1.13698e-19	0.522627	0.522064	0.47262	0.512263	0.515214	0.532287	0.484384	0.475355	0.415457	0.523219	0.538162	0.528452	0.477367	0.520473	0.477422	0.475203	0.456717	0.489404	0.496089	0.440878	0.538162	0.538162	0.53538	0.475584	0.496618	0.538162	0.538162	0.534614	0.531675	0.534562	0.49873	0.538162
ANKRD20A3	1004	4.75633e-55	3.49627e-54	0.541968	0.54046	0.536564	0.536244	0.540446	0.542177	0.538296	0.541243	0.53978	0.542525	0.526298	0.541414	0.534844	0.542315	0.529202	0.535085	0.543062	0.530898	0.535528	0.543738	0.544464	0.531808	0.53447	0.515911	0.533743	0.543956	0.529565	0.543309	0.545171	0.545171	0.528909	0.545171
IGF1R	1004	2.38526e-45	1.4184e-44	0.564705	0.595638	0.596459	0.540184	0.55644	0.594201	0.597329	0.583535	0.525047	0.495257	0.551511	0.597447	0.55392	0.548094	0.536169	0.40315	0.57906	0.579825	0.594969	0.558629	0.627837	0.539805	0.550169	0.528329	0.609253	0.630473	0.528386	0.590282	0.527729	0.614197	0.555732	0.519035
ARHGAP5-AS1	1004	8.43693e-41	4.50743e-40	0.543043	0.565946	0.574388	0.567969	0.572938	0.576875	0.554544	0.560415	0.569441	0.541355	0.534788	0.575209	0.539164	0.578125	0.55631	0.542007	0.565964	0.555351	0.572582	0.563636	0.581847	0.501101	0.56735	0.500983	0.544713	0.579408	0.561653	0.576596	0.585033	0.583862	0.557855	0.508818
PRKCZ	1004	8.88557e-41	4.74001e-40	0.431158	0.519156	0.539535	0.573143	0.522898	0.560607	0.557302	0.445614	0.431478	0.480648	0.377554	0.54143	0.491218	0.576082	0.479496	0.462349	0.463196	0.504446	0.538999	0.437568	0.578595	0.411897	0.524521	0.527684	0.551792	0.570066	0.284323	0.563888	0.509787	0.540624	0.477757	0.422976
C1orf94	1004	9.98536e-31	4.0856e-30	0.535618	0.53619	0.522722	0.541137	0.514833	0.553707	0.534281	0.525138	0.523385	0.520105	0.53999	0.529958	0.528671	0.556337	0.5436	0.517897	0.508692	0.514375	0.552345	0.519771	0.560748	0.528114	0.544155	0.540401	0.53096	0.560748	0.553064	0.555925	0.533622	0.542328	0.484572	0.55325
AC068492.1	1005	2.34365e-57	1.80738e-56	0.535966	0.536555	0.537383	0.53617	0.537383	0.530635	0.537383	0.536322	0.532138	0.532822	0.536952	0.537383	0.536458	0.532505	0.534248	0.536743	0.535405	0.536657	0.535877	0.536665	0.537383	0.534913	0.537383	0.475529	0.537383	0.537383	0.53585	0.537383	0.534182	0.533974	0.531876	0.537383
LARP7	1005	8.28422e-36	3.89822e-35	0.556162	0.593207	0.570178	0.486118	0.550026	0.641236	0.528869	0.646465	0.593938	0.563313	0.502936	0.577023	0.521689	0.510862	0.530644	0.523352	0.613559	0.609421	0.539293	0.650258	0.500645	0.513392	0.587289	0.56226	0.628828	0.521197	0.533616	0.545936	0.62537	0.579624	0.473316	0.51254
HIRIP3	1006	6.07671e-48	3.82553e-47	0.579273	0.61959	0.603103	0.528316	0.518294	0.621573	0.614011	0.618722	0.581625	0.555417	0.517107	0.503846	0.503932	0.587392	0.556313	0.533814	0.608214	0.62757	0.53412	0.481993	0.613505	0.558571	0.634595	0.524296	0.578884	0.596365	0.5348	0.626784	0.642552	0.562087	0.506787	0.580073
PPP1R2	1006	7.57529e-20	2.2539e-19	0.409406	0.592588	0.54927	0.437111	0.509068	0.601117	0.569159	0.388402	0.376659	0.532599	0.526843	0.622807	0.489716	0.391867	0.493078	0.410292	0.321911	0.530653	0.59171	0.495599	0.50637	0.456825	0.534791	0.590289	0.570796	0.348727	0.468594	0.538863	0.542806	0.651744	0.416778	0.422198
ICE2	1007	1.23712e-76	1.38966e-75	0.60217	0.527488	0.51234	0.509102	0.594887	0.553387	0.573919	0.546779	0.542785	0.477278	0.470986	0.51452	0.533529	0.519576	0.514001	0.414318	0.57198	0.542756	0.47676	0.537343	0.544394	0.487911	0.516452	0.489596	0.557762	0.555036	0.495675	0.499479	0.585974	0.597978	0.321169	0.52178
AGO2	1007	1.03078e-50	6.86348e-50	0.624969	0.596871	0.530847	0.536276	0.609391	0.594015	0.504901	0.515312	0.403713	0.468576	0.44935	0.574371	0.490956	0.575676	0.586648	0.557503	0.519131	0.54841	0.550954	0.449766	0.643596	0.477951	0.585346	0.563856	0.501343	0.632867	0.494994	0.576529	0.493561	0.680446	0.562769	0.642748
UTP3	1007	2.89161e-35	1.33942e-34	0.539358	0.548751	0.53759	0.484364	0.564817	0.589697	0.541017	0.602535	0.527311	0.469397	0.473918	0.539086	0.454502	0.498692	0.499176	0.498323	0.569596	0.544083	0.518248	0.574958	0.524212	0.462176	0.558306	0.521706	0.567348	0.525441	0.467812	0.435239	0.596355	0.586628	0.36367	0.571308
EIF6	1007	1.3261e-33	5.89826e-33	0.526805	0.393191	0.490083	0.314865	0.537359	0.492548	0.515869	0.463652	0.451969	0.429367	0.298243	0.382189	0.225536	0.379709	0.437798	0.472751	0.468572	0.469969	0.375425	0.443552	0.374133	0.296386	0.681154	0.45368	0.458551	0.325203	0.314602	0.329991	0.609775	0.446921	0.333964	0.445879
PARD6B	1007	3.5389e-18	9.99862e-18	0.533452	0.53586	0.539641	0.529721	0.535446	0.540132	0.538631	0.535216	0.512789	0.482021	0.532938	0.529765	0.479204	0.519136	0.528433	0.498325	0.526689	0.540544	0.541342	0.535694	0.54812	0.531915	0.534244	0.541884	0.549576	0.5397	0.513334	0.542563	0.538865	0.552181	0.484257	0.524737
LOH12CR2	1008	3.94132e-56	2.96348e-55	0.559222	0.569679	0.559434	0.574346	0.571922	0.589011	0.548547	0.565603	0.55307	0.493459	0.525556	0.576774	0.520327	0.58999	0.57749	0.451814	0.548174	0.567628	0.565113	0.570751	0.585809	0.551988	0.573131	0.5407	0.585814	0.584124	0.542902	0.560022	0.598131	0.563351	0.559579	0.57973
PTPRS	1008	3.65283e-41	1.97076e-40	0.566854	0.54034	0.483227	0.471385	0.53126	0.597156	0.433989	0.563047	0.500569	0.381402	0.401735	0.531745	0.330458	0.532131	0.461715	0.435675	0.563517	0.489153	0.426226	0.519039	0.637979	0.492615	0.528466	0.535128	0.499634	0.640517	0.401013	0.517755	0.545038	0.532776	0.521492	0.488938
RNF14	1009	1.33882e-65	1.22228e-64	0.634904	0.58993	0.606686	0.52571	0.616941	0.628447	0.620096	0.547911	0.545202	0.553655	0.545567	0.586318	0.52941	0.589625	0.586168	0.48871	0.542098	0.61979	0.573586	0.538739	0.611081	0.543699	0.648065	0.506377	0.649825	0.614038	0.519134	0.566122	0.61101	0.607809	0.567015	0.624465
HUWE1	1009	2.17821e-64	1.94292e-63	0.627104	0.602975	0.571657	0.593542	0.616291	0.647601	0.575341	0.540807	0.383018	0.482206	0.541823	0.606909	0.480654	0.609533	0.558184	0.498594	0.510599	0.612299	0.547015	0.45419	0.627083	0.570731	0.59518	0.455371	0.582333	0.610025	0.550541	0.539794	0.411452	0.586541	0.56136	0.58332
SDHAF1	1009	2.65003e-49	1.71221e-48	0.496867	0.603817	0.583328	0.494269	0.551322	0.634534	0.57387	0.541328	0.559067	0.523024	0.442396	0.575457	0.516243	0.52367	0.537086	0.473256	0.549863	0.611231	0.524957	0.525236	0.59758	0.468353	0.623837	0.566355	0.618754	0.595696	0.412016	0.582704	0.641488	0.678921	0.482829	0.521965
STAU1	1009	2.94032e-31	1.2256e-30	0.533246	0.488955	0.513394	0.516198	0.561757	0.499866	0.582818	0.531689	0.497184	0.352779	0.394613	0.463342	0.25773	0.527281	0.519637	0.460351	0.517573	0.571651	0.538573	0.537869	0.581452	0.421631	0.68113	0.542562	0.604879	0.547929	0.413823	0.501874	0.679916	0.502091	0.548175	0.395216
ST8SIA1	1010	3.8643e-34	1.73979e-33	0.547284	0.449211	0.544391	0.549219	0.511251	0.56212	0.563311	0.538526	0.489879	0.456775	0.400149	0.475627	0.554662	0.604516	0.536863	0.455913	0.57828	0.547904	0.518381	0.517422	0.613211	0.422169	0.537402	0.471951	0.605172	0.609699	0.523576	0.555911	0.51569	0.594509	0.414284	0.614869
GATS	1011	1.60408e-76	1.79526e-75	0.585669	0.544345	0.52224	0.579774	0.562715	0.591812	0.508391	0.55049	0.48118	0.549968	0.412826	0.554671	0.559922	0.589172	0.578314	0.557478	0.54801	0.563375	0.578562	0.501811	0.590851	0.544271	0.565523	0.552788	0.560448	0.595724	0.389786	0.575692	0.51589	0.576466	0.503468	0.582106
ZFYVE9	1011	2.26798e-59	1.81455e-58	0.583464	0.569912	0.546412	0.546212	0.592029	0.582392	0.58147	0.516046	0.483786	0.506371	0.495559	0.570205	0.540591	0.539187	0.507281	0.485009	0.521138	0.552918	0.529267	0.517579	0.601949	0.508199	0.544748	0.514204	0.581334	0.605919	0.475585	0.495815	0.476806	0.587946	0.550734	0.568773
USP10	1011	2.91469e-47	1.80354e-46	0.604676	0.588561	0.592618	0.538962	0.607599	0.643617	0.605507	0.604748	0.529247	0.555356	0.495589	0.551519	0.586462	0.5684	0.54731	0.570098	0.602541	0.604631	0.550618	0.581234	0.62365	0.531798	0.654378	0.503758	0.597435	0.597974	0.541802	0.556928	0.62027	0.687918	0.462246	0.589788
MOSPD3	1011	1.87201e-33	8.29354e-33	0.573732	0.53325	0.525753	0.528463	0.533914	0.552059	0.503442	0.453306	0.45717	0.544185	0.453244	0.55123	0.51489	0.582379	0.574935	0.472506	0.464808	0.547072	0.52526	0.455271	0.592088	0.47468	0.656065	0.458268	0.542097	0.603248	0.453336	0.48974	0.622958	0.532928	0.608904	0.633323
RNF115	1013	3.02856e-64	2.69017e-63	0.556607	0.62993	0.553204	0.552237	0.533413	0.658255	0.559794	0.52656	0.41864	0.48774	0.538615	0.601968	0.474444	0.581594	0.59193	0.491416	0.539422	0.585419	0.596707	0.514512	0.553578	0.571427	0.529582	0.54741	0.633364	0.556901	0.499691	0.518043	0.48582	0.658443	0.357198	0.604678
LLNLF-187D8.1	1013	6.15823e-64	5.43401e-63	0.552126	0.548482	0.549466	0.552426	0.549488	0.555626	0.553611	0.551217	0.549926	0.532489	0.528889	0.550873	0.541003	0.556278	0.553782	0.537641	0.55156	0.552611	0.543923	0.548942	0.556854	0.542493	0.548886	0.533804	0.550507	0.555475	0.509555	0.556854	0.556854	0.556854	0.52457	0.556854
USF2	1013	6.91047e-56	5.16507e-55	0.458534	0.54573	0.607234	0.439155	0.447941	0.658248	0.624336	0.571775	0.533145	0.526638	0.44773	0.546768	0.455756	0.526155	0.564361	0.498785	0.52621	0.6183	0.543622	0.570853	0.377177	0.49744	0.664259	0.459456	0.527016	0.427812	0.453134	0.60761	0.669236	0.487991	0.458547	0.54195
AQP4	1013	6.37902e-43	3.59318e-42	0.530807	0.449658	0.507162	0.530539	0.529766	0.528049	0.52145	0.531666	0.530953	0.4871	0.505921	0.490553	0.447946	0.53271	0.531513	0.525263	0.532083	0.531351	0.509531	0.531169	0.531887	0.524578	0.522111	0.531678	0.53271	0.53271	0.528032	0.531047	0.53271	0.514389	0.521529	0.53271
SLC22A5	1013	8.93263e-42	4.89096e-41	0.557483	0.557098	0.554417	0.535829	0.56531	0.562872	0.571603	0.56057	0.546311	0.496979	0.515677	0.551107	0.513831	0.544932	0.54435	0.478352	0.551318	0.560862	0.539211	0.558869	0.565771	0.529582	0.527803	0.498665	0.572587	0.566634	0.49939	0.521233	0.549032	0.567251	0.471295	0.57144
ZCCHC3	1013	5.2858e-40	2.76108e-39	0.558604	0.584186	0.597849	0.564834	0.550761	0.596318	0.580407	0.575491	0.535018	0.52539	0.501187	0.560504	0.511685	0.576447	0.573604	0.542428	0.566239	0.608613	0.575963	0.55892	0.61299	0.540001	0.605164	0.551713	0.605423	0.617955	0.518647	0.575359	0.60534	0.634555	0.46716	0.620122
CD47	1013	8.55328e-15	2.16073e-14	0.470254	0.390272	0.334276	0.407142	0.431383	0.429662	0.330483	0.473106	0.368043	0.241154	0.468501	0.334314	0.150982	0.614372	0.549018	0.307954	0.316887	0.338352	0.445678	0.369034	0.283747	0.413685	0.441969	0.36397	0.56609	0.330977	0.607009	0.435572	0.334853	0.450167	0.612743	0.170125
FBXO32	1014	1.46672e-61	1.23018e-60	0.57954	0.437031	0.42736	0.55178	0.577672	0.551621	0.516367	0.561264	0.52639	0.461149	0.494569	0.477888	0.420222	0.534773	0.552994	0.566691	0.558261	0.490223	0.56644	0.573806	0.570544	0.498877	0.518719	0.525623	0.537853	0.589454	0.536537	0.472395	0.571366	0.553994	0.50497	0.393091
COPS8	1014	5.69559e-41	3.06126e-40	0.513194	0.439594	0.45551	0.522398	0.491774	0.467309	0.51317	0.481203	0.524593	0.4931	0.37127	0.372394	0.409143	0.559943	0.458523	0.436946	0.31556	0.424028	0.538324	0.489266	0.705425	0.40075	0.676988	0.413594	0.521877	0.680469	0.413609	0.492533	0.61347	0.330632	0.454291	0.473599
CES2	1014	2.56537e-29	1.01016e-28	0.546853	0.562934	0.562615	0.525174	0.601301	0.601946	0.611232	0.600632	0.557846	0.468945	0.509186	0.582636	0.453049	0.545979	0.579314	0.510376	0.60579	0.57226	0.587392	0.623912	0.613859	0.505853	0.535623	0.550961	0.624063	0.611493	0.50209	0.559196	0.576599	0.647409	0.330626	0.589155
SLC6A6	1015	1.44136e-56	1.093e-55	0.48881	0.619209	0.571507	0.235844	0.583591	0.488306	0.552076	0.544803	0.38819	0.276583	0.599172	0.591762	0.478458	0.145497	0.315761	0.261951	0.43642	0.591678	0.413394	0.487888	0.359271	0.533669	0.480527	0.517676	0.616471	0.455954	0.563997	0.484324	0.396598	0.630449	0.583945	0.260705
ZNF394	1015	1.4866e-35	6.94635e-35	0.584203	0.589609	0.598548	0.562142	0.600254	0.606823	0.575465	0.570949	0.531775	0.53973	0.55808	0.59319	0.570916	0.57227	0.579253	0.51173	0.579822	0.589327	0.603341	0.589051	0.577701	0.548192	0.584899	0.521619	0.629639	0.560767	0.5867	0.567826	0.573114	0.655208	0.507158	0.577829
FAM84B	1015	9.08836e-25	3.13071e-24	0.548288	0.528501	0.529834	0.533111	0.557955	0.54704	0.554268	0.52542	0.471244	0.560824	0.511016	0.528349	0.515531	0.560198	0.56873	0.550316	0.524106	0.541859	0.562211	0.495586	0.573038	0.550181	0.557692	0.444545	0.575129	0.568205	0.521653	0.569506	0.515396	0.56871	0.457517	0.523708
RP11-166O4.6	1016	4.05393e-76	4.5017e-75	0.564523	0.561967	0.550692	0.561359	0.567428	0.564426	0.549905	0.554276	0.525656	0.515472	0.54224	0.560398	0.555491	0.549243	0.550697	0.51204	0.553888	0.561588	0.554374	0.558321	0.561149	0.552011	0.538402	0.509235	0.566937	0.560461	0.531471	0.557486	0.545076	0.570872	0.542955	0.553184
MSANTD4	1016	1.57363e-55	1.168e-54	0.613469	0.570944	0.55219	0.614322	0.605547	0.624139	0.58471	0.598194	0.506405	0.530023	0.511623	0.589095	0.511812	0.622993	0.558769	0.528727	0.584674	0.55262	0.532214	0.585031	0.642671	0.524475	0.604642	0.545546	0.587061	0.643861	0.463328	0.607191	0.612354	0.641875	0.515706	0.579584
RP5-862P8.2	1016	3.08632e-41	1.66807e-40	0.53872	0.542407	0.544105	0.536671	0.543976	0.543557	0.541562	0.543883	0.540414	0.521773	0.540176	0.544995	0.542185	0.539893	0.544	0.523675	0.541443	0.543815	0.541467	0.543669	0.532429	0.541959	0.533381	0.501017	0.544794	0.526191	0.518535	0.540964	0.54595	0.54595	0.529271	0.529476
EXOC1	1016	6.32563e-41	3.3922e-40	0.603535	0.587415	0.540664	0.533048	0.601962	0.613754	0.470248	0.616006	0.526203	0.465936	0.489212	0.589242	0.482699	0.532005	0.524134	0.474294	0.60503	0.590347	0.47159	0.613085	0.588277	0.512423	0.564539	0.493221	0.598745	0.593926	0.445637	0.528087	0.582536	0.648367	0.3918	0.572311
ZNF354C	1017	2.29227e-64	2.04381e-63	0.55094	0.5712	0.554194	0.549719	0.55101	0.57326	0.550101	0.557987	0.523933	0.501833	0.52317	0.571813	0.526955	0.564191	0.545595	0.526053	0.559065	0.555564	0.538784	0.544615	0.57067	0.544885	0.545532	0.529954	0.571969	0.574552	0.536826	0.551712	0.565914	0.574853	0.526962	0.552986
KLF7	1018	7.818e-61	6.46074e-60	0.609501	0.573751	0.573857	0.540184	0.618903	0.509809	0.554513	0.562764	0.484133	0.426043	0.524801	0.568851	0.488357	0.571407	0.53887	0.516438	0.563887	0.588271	0.544834	0.592899	0.582258	0.579666	0.549007	0.472853	0.620215	0.579886	0.449454	0.586174	0.524651	0.644816	0.518256	0.465019
ZNF471	1018	9.11335e-53	6.36593e-52	0.568233	0.57802	0.572277	0.561344	0.580145	0.574589	0.561106	0.573943	0.552341	0.417835	0.536006	0.58271	0.521197	0.557903	0.551157	0.458226	0.570214	0.578041	0.547138	0.584616	0.587083	0.546928	0.534525	0.513193	0.581091	0.591495	0.485454	0.574578	0.561422	0.586372	0.52151	0.563375
LAMP5	1018	4.16299e-43	2.35674e-42	0.540106	0.550087	0.271533	0.483286	0.468446	0.554848	0.475925	0.448739	0.434104	0.549132	0.408919	0.549125	0.552372	0.55143	0.509563	0.46856	0.459585	0.48731	0.381341	0.394691	0.545318	0.499314	0.495292	0.506406	0.544476	0.554682	0.45243	0.534163	0.494026	0.54052	0.500093	0.556075
NUMB	1019	2.39386e-64	2.1326e-63	0.534796	0.615268	0.556324	0.522446	0.579089	0.599339	0.487769	0.581219	0.539243	0.394693	0.549196	0.6142	0.460512	0.493476	0.505272	0.514185	0.593874	0.503599	0.518185	0.579547	0.428164	0.544623	0.510809	0.427943	0.589381	0.479944	0.542355	0.181606	0.564062	0.611823	0.524032	0.511537
KLHL20	1019	4.98129e-64	4.40275e-63	0.549246	0.606179	0.578218	0.524177	0.567553	0.629512	0.581417	0.566756	0.518662	0.524828	0.516603	0.614328	0.503151	0.552237	0.579722	0.50955	0.572464	0.612264	0.5881	0.557997	0.623435	0.523933	0.572493	0.548184	0.616149	0.626634	0.511545	0.556119	0.545793	0.646869	0.392041	0.547283
TPRG1L	1019	6.60515e-41	3.53943e-40	0.540959	0.580506	0.587621	0.586331	0.588867	0.574849	0.575571	0.571667	0.524993	0.523208	0.563682	0.587853	0.547681	0.557847	0.576211	0.474937	0.530336	0.588328	0.58776	0.590161	0.561752	0.545637	0.5971	0.543174	0.59876	0.580684	0.500408	0.4911	0.602405	0.605222	0.533962	0.5556
FAU	1019	2.1847e-33	9.6588e-33	0.167087	0.303638	0.244467	0.463122	0.20108	0.154308	0.288504	0.132064	0.0875776	0.192685	0.301719	0.343505	0.0549395	0.11986	0.286462	0.461586	0.156759	0.201988	0.362534	0.16355	0.0911083	0.238805	0.702609	0.576975	0.187362	0.0337448	0.467715	0.127925	0.649433	0.0326885	0.621699	0.199892
YTHDF3-AS1	1021	1.02799e-47	6.43933e-47	0.545972	0.553694	0.554836	0.565329	0.547315	0.569625	0.549628	0.560277	0.549767	0.544683	0.541686	0.552091	0.524081	0.570526	0.544011	0.514702	0.556668	0.545821	0.553477	0.553888	0.561525	0.541236	0.563942	0.532498	0.557893	0.56074	0.541427	0.549401	0.570516	0.570093	0.537578	0.566741
PFDN1	1021	1.21785e-34	5.54971e-34	0.630575	0.488455	0.527526	0.474315	0.576476	0.565035	0.527536	0.608063	0.548014	0.564199	0.487147	0.438237	0.448295	0.563911	0.537636	0.502672	0.59197	0.533859	0.441522	0.587183	0.554362	0.488921	0.640109	0.542069	0.533422	0.545142	0.509764	0.514587	0.677451	0.518561	0.404938	0.417643
C11orf58	1021	3.74795e-10	8.05735e-10	0.441987	0.39461	0.295661	0.375662	0.505536	0.374059	0.442552	0.439444	0.396075	0.347469	0.315407	0.416076	0.206762	0.325988	0.319473	0.603372	0.342923	0.338291	0.383668	0.453503	0.403497	0.250886	0.594202	0.594444	0.418552	0.417489	0.290386	0.283173	0.624107	0.423622	0.368065	0.286288
PSTK	1022	5.51012e-64	4.86614e-63	0.536377	0.591411	0.577147	0.513822	0.484118	0.613028	0.564919	0.564337	0.517901	0.522365	0.482451	0.547979	0.490249	0.579647	0.543488	0.556375	0.547922	0.549461	0.556871	0.53097	0.591473	0.52171	0.592969	0.558742	0.561978	0.579266	0.497223	0.576682	0.590001	0.568106	0.514084	0.527681
MFAP1	1023	3.26722e-41	1.76361e-40	0.603504	0.544889	0.541708	0.459115	0.596278	0.605311	0.630312	0.576824	0.513817	0.523183	0.475185	0.528852	0.559759	0.423054	0.541514	0.444543	0.609157	0.580496	0.498797	0.542915	0.580267	0.501971	0.621805	0.514979	0.607536	0.544939	0.473724	0.504895	0.606555	0.573753	0.459576	0.555573
RP11-820I16.4	1023	8.13483e-38	4.02388e-37	0.538294	0.543335	0.542512	0.540187	0.537329	0.548945	0.546402	0.538754	0.5324	0.545225	0.533256	0.544223	0.541106	0.545386	0.539508	0.536763	0.543841	0.544385	0.539433	0.540824	0.546717	0.542859	0.543401	0.538477	0.548538	0.548578	0.521877	0.541335	0.543291	0.549844	0.549844	0.549844
RNASEH2B	1023	3.09359e-25	1.07907e-24	0.537473	0.557592	0.448327	0.556664	0.444433	0.579479	0.505415	0.457271	0.414128	0.549609	0.34307	0.422153	0.550173	0.596729	0.537595	0.537668	0.396792	0.473898	0.506648	0.27043	0.446802	0.459937	0.582444	0.567754	0.473398	0.481631	0.41962	0.434962	0.578338	0.583611	0.516466	0.534954
ESCO1	1023	1.67974e-22	5.39793e-22	0.483569	0.585799	0.593952	0.480774	0.562838	0.600784	0.60899	0.569916	0.558983	0.499887	0.529951	0.608428	0.578953	0.456511	0.507665	0.398996	0.58501	0.617533	0.498963	0.596214	0.614531	0.502407	0.509144	0.549737	0.618746	0.54853	0.516587	0.58756	0.590846	0.684127	0.390632	0.59858
MRPL3	1023	2.12481e-12	4.94207e-12	0.323273	0.457283	0.483566	0.397423	0.388031	0.559396	0.49671	0.578347	0.573291	0.542287	0.372999	0.404263	0.398013	0.404568	0.42369	0.605363	0.575216	0.518154	0.439292	0.576733	0.523456	0.400403	0.561575	0.532314	0.494591	0.471664	0.463005	0.39463	0.637528	0.589951	0.482217	0.536961
TRMT6	1024	3.50871e-21	1.0854e-20	0.433176	0.492397	0.578394	0.483489	0.466727	0.591428	0.589447	0.546632	0.460742	0.50311	0.442453	0.453087	0.369129	0.533254	0.567188	0.520912	0.553911	0.55515	0.594666	0.536639	0.609138	0.47854	0.566614	0.577927	0.612516	0.602906	0.440511	0.560775	0.555011	0.635035	0.442145	0.591055
RBM26	1024	5.17441e-15	1.31713e-14	0.534139	0.530876	0.485906	0.54957	0.522388	0.582187	0.447121	0.568679	0.464361	0.376358	0.417351	0.516509	0.378649	0.547738	0.574719	0.515332	0.53912	0.536679	0.56053	0.526298	0.581921	0.434681	0.454947	0.491394	0.542633	0.556547	0.397729	0.523919	0.505224	0.679269	0.476005	0.595913
ADGRB3	1025	1.08629e-75	1.19818e-74	0.552259	0.527684	0.517051	0.477313	0.548618	0.531672	0.485684	0.526114	0.511373	0.536113	0.434765	0.522915	0.530881	0.510459	0.509196	0.531926	0.547707	0.531732	0.455206	0.529362	0.553601	0.453247	0.535587	0.527163	0.546518	0.552511	0.317939	0.555296	0.542142	0.555296	0.492833	0.512619
TMPO	1025	6.8368e-64	6.02282e-63	0.564139	0.613714	0.510345	0.525604	0.385168	0.630109	0.54236	0.519147	0.390656	0.516355	0.384521	0.319577	0.567263	0.566267	0.528625	0.472338	0.479108	0.549636	0.434678	0.197465	0.501271	0.564257	0.596902	0.556229	0.443045	0.502213	0.559914	0.591368	0.529168	0.627247	0.54812	0.593801
FBXO25	1025	1.26739e-46	7.75468e-46	0.595547	0.6066	0.594525	0.602038	0.624394	0.576416	0.604833	0.57138	0.454472	0.538109	0.58189	0.624201	0.533123	0.583442	0.601814	0.476453	0.539809	0.613879	0.538262	0.597868	0.532674	0.581438	0.633691	0.577087	0.634652	0.55095	0.504305	0.508329	0.612216	0.643934	0.597964	0.477626
MAF	1025	7.62777e-30	3.0474e-29	0.540909	0.546648	0.527765	0.49594	0.570262	0.561248	0.53951	0.582983	0.569219	0.376669	0.518825	0.567385	0.456496	0.520121	0.396151	0.434996	0.588716	0.551706	0.547139	0.591764	0.462872	0.512285	0.55373	0.495593	0.581759	0.583042	0.536512	0.544018	0.599204	0.5731	0.509235	0.609034
PM20D2	1026	1.13275e-68	1.09999e-67	0.587134	0.582271	0.550024	0.566766	0.592329	0.580203	0.558488	0.563765	0.537332	0.505165	0.520579	0.568139	0.4886	0.565637	0.545421	0.548427	0.565668	0.541358	0.546659	0.531671	0.587491	0.537279	0.568124	0.538994	0.580353	0.593072	0.530553	0.590492	0.586515	0.568476	0.526628	0.599292
POMP	1026	3.18645e-28	1.21355e-27	0.201166	0.132436	0.231409	0.487794	0.243833	0.263471	0.264511	0.28739	0.257485	0.245579	0.269896	0.128667	0.075315	0.494689	0.425893	0.507293	0.166571	0.187079	0.509395	0.225375	0.0715319	0.177996	0.682611	0.516175	0.25919	0.0803518	0.279923	0.0951181	0.684185	0.175266	0.580413	0.215204
SCFD1	1027	4.62608e-24	1.55862e-23	0.593894	0.55821	0.546264	0.518425	0.613001	0.56732	0.56067	0.561545	0.572408	0.532217	0.495866	0.576204	0.566674	0.433519	0.523376	0.60511	0.603007	0.573814	0.557079	0.627813	0.573823	0.496901	0.551058	0.507512	0.597367	0.551862	0.467449	0.399366	0.574234	0.641935	0.359869	0.505874
SLC5A3	1027	0.000500565	0.000813104	0.301571	0.520477	0.433116	0.347416	0.272592	0.443311	0.372552	0.464501	0.291238	0.096418	0.493985	0.50692	0.0551665	0.416283	0.385175	0.264517	0.357746	0.128468	0.328112	0.388745	0.379255	0.323295	0.267696	0.373884	0.523625	0.480079	0.385912	0.450012	0.253196	0.572032	0.445492	0.632161
TRAPPC2P1	1028	3.65906e-33	1.60707e-32	0.585389	0.589844	0.594961	0.447382	0.61445	0.602683	0.556876	0.570558	0.518274	0.382077	0.497145	0.597929	0.386854	0.443612	0.496184	0.475622	0.569102	0.596323	0.449485	0.55991	0.603143	0.499289	0.590876	0.551366	0.638167	0.586834	0.443836	0.52546	0.654965	0.660109	0.405652	0.543165
LZIC	1028	3.93708e-33	1.72633e-32	0.591607	0.551953	0.570994	0.523359	0.614242	0.572369	0.580782	0.435996	0.357005	0.514252	0.508069	0.522855	0.502057	0.497	0.543774	0.383469	0.432995	0.581701	0.494675	0.415158	0.582374	0.508762	0.655478	0.551879	0.572735	0.545647	0.50426	0.508536	0.593524	0.581095	0.454625	0.531681
PHF1	1028	3.13783e-32	1.34225e-31	0.521356	0.567537	0.613622	0.48731	0.560083	0.483144	0.522014	0.432824	0.471012	0.466027	0.556215	0.526157	0.52987	0.371931	0.468349	0.47495	0.433851	0.616619	0.541196	0.530474	0.590055	0.520084	0.559733	0.544141	0.647807	0.614942	0.511436	0.404619	0.488926	0.610167	0.491099	0.308675
RND1	1028	2.87673e-27	1.0639e-26	0.529658	0.539286	0.487326	0.509098	0.530768	0.544072	0.519728	0.538377	0.531751	0.458888	0.388681	0.540191	0.524904	0.541555	0.522985	0.50464	0.544996	0.54044	0.501074	0.537742	0.526831	0.510167	0.520864	0.539651	0.544439	0.493455	0.436903	0.546529	0.528683	0.548287	0.316366	0.539918
AKT3	1029	2.4723e-75	2.71711e-74	0.603999	0.601427	0.569819	0.552848	0.587914	0.604834	0.554281	0.526464	0.471073	0.487881	0.529069	0.600142	0.553724	0.581213	0.563641	0.491017	0.529308	0.586106	0.559551	0.485139	0.59203	0.548911	0.591877	0.493044	0.586569	0.595423	0.533268	0.435885	0.546392	0.599149	0.548657	0.507933
SOX6	1029	1.29508e-50	8.59921e-50	0.579944	0.524658	0.517695	0.363503	0.571459	0.514435	0.321777	0.527081	0.493326	0.347002	0.277287	0.540045	0.46693	0.393769	0.464382	0.43391	0.531992	0.480566	0.374514	0.51198	0.599766	0.276528	0.496743	0.558984	0.420194	0.600843	0.346153	0.601554	0.536633	0.585942	0.43814	0.582
KIF27	1029	4.45568e-39	2.27134e-38	0.559423	0.565855	0.562486	0.540829	0.555598	0.57069	0.56732	0.561498	0.538386	0.534025	0.5333	0.564015	0.559102	0.543046	0.548226	0.560596	0.559092	0.569183	0.52915	0.561392	0.575932	0.542795	0.564767	0.521176	0.567361	0.568373	0.536726	0.555501	0.563635	0.579407	0.490348	0.560008
PFKFB3	1030	1.24074e-42	6.93943e-42	0.482646	0.583106	0.565183	0.472708	0.513493	0.577878	0.5416	0.528817	0.452979	0.483258	0.577473	0.581108	0.47311	0.555559	0.446111	0.536039	0.475311	0.513247	0.527617	0.509583	0.399727	0.564844	0.484879	0.338688	0.57416	0.399714	0.474078	0.418161	0.492126	0.60862	0.489412	0.418554
MFSD4	1030	1.40954e-31	5.9344e-31	0.47273	0.540595	0.540169	0.508119	0.518746	0.53587	0.540245	0.543127	0.543225	0.463441	0.538067	0.542075	0.523527	0.527898	0.524562	0.48153	0.546729	0.532764	0.534057	0.543499	0.546729	0.532534	0.511917	0.529134	0.54543	0.542815	0.512327	0.546729	0.546729	0.546729	0.438381	0.493637
CLK4	1031	2.57697e-46	1.56554e-45	0.604638	0.582852	0.572027	0.552552	0.601543	0.604989	0.522484	0.605389	0.544544	0.50848	0.509363	0.575239	0.522548	0.583032	0.566734	0.543954	0.579246	0.560532	0.54733	0.599114	0.594493	0.520135	0.524329	0.482094	0.612316	0.612094	0.555124	0.530698	0.543405	0.663551	0.311267	0.582027
MRPL46	1031	1.28683e-33	5.726e-33	0.542576	0.504581	0.557685	0.485099	0.521679	0.588747	0.612501	0.593852	0.569688	0.522167	0.465029	0.462912	0.485723	0.572878	0.544083	0.477941	0.592046	0.554552	0.545202	0.575927	0.552314	0.475162	0.60655	0.556094	0.579685	0.548287	0.502287	0.534764	0.647372	0.621125	0.396251	0.492568
FAM136A	1031	5.99925e-05	0.000102249	0.49716	0.45424	0.450393	0.422732	0.464702	0.539582	0.473885	0.450246	0.335965	0.433344	0.378589	0.383501	0.360981	0.442358	0.458858	0.343633	0.33203	0.485554	0.428433	0.387422	0.462118	0.436871	0.557522	0.507141	0.485408	0.456266	0.412454	0.475358	0.529899	0.507162	0.474141	0.630736
TNPO3	1033	1.94512e-43	1.10822e-42	0.557385	0.578576	0.556912	0.518608	0.50871	0.627605	0.555673	0.506231	0.402464	0.508552	0.438678	0.513162	0.501176	0.52666	0.527094	0.455619	0.486121	0.570147	0.538702	0.408628	0.622083	0.538602	0.580137	0.511468	0.564851	0.612873	0.520817	0.58593	0.485345	0.677581	0.503987	0.556972
DNTTIP2	1033	5.29058e-34	2.37542e-33	0.500843	0.600642	0.578497	0.588798	0.530542	0.632579	0.638824	0.516313	0.460364	0.592428	0.479657	0.571456	0.52506	0.598224	0.534282	0.545986	0.538735	0.617894	0.633773	0.525697	0.504512	0.484842	0.553216	0.561319	0.597787	0.454872	0.549939	0.595553	0.507266	0.68855	0.452047	0.631369
AC007405.6	1033	2.01572e-32	8.68167e-32	0.557641	0.551252	0.558007	0.555301	0.540074	0.533752	0.55326	0.397218	0.433143	0.472907	0.532727	0.561947	0.503158	0.552138	0.498763	0.355458	0.381092	0.552489	0.585552	0.519249	0.606657	0.540379	0.582837	0.56153	0.574259	0.607363	0.545492	0.5785	0.574842	0.554599	0.472918	0.514969
ZIC4	1033	1.38454e-26	5.03155e-26	0.517468	0.535822	0.53517	0.538766	0.485583	0.540628	0.524716	0.54	0.532209	0.540874	0.537277	0.536606	0.538866	0.540295	0.54168	0.519812	0.520749	0.542896	0.535087	0.540594	0.542826	0.542744	0.527307	0.506656	0.543614	0.543614	0.543614	0.382451	0.531248	0.543614	0.538106	0.534743
MEGF9	1035	1.15382e-63	1.01144e-62	0.593061	0.581577	0.556912	0.566862	0.581369	0.609244	0.565889	0.535741	0.442832	0.520817	0.501998	0.584958	0.533872	0.58989	0.545347	0.529184	0.523985	0.578223	0.552436	0.508487	0.548322	0.541839	0.589515	0.528795	0.554251	0.566868	0.491637	0.537455	0.521845	0.613642	0.556084	0.321532
REXO4	1035	1.43878e-29	5.71179e-29	0.527584	0.602404	0.586447	0.589984	0.59573	0.610847	0.575721	0.599593	0.468976	0.542353	0.536167	0.585228	0.539587	0.589937	0.54036	0.507918	0.568152	0.610701	0.52589	0.585533	0.610679	0.542102	0.610449	0.528315	0.622189	0.600037	0.562768	0.569026	0.584027	0.67934	0.474114	0.620149
TM2D1	1035	2.08975e-23	6.90889e-23	0.506299	0.496903	0.559711	0.502891	0.528933	0.49946	0.511055	0.438935	0.490836	0.456028	0.545458	0.534873	0.396874	0.523404	0.514735	0.440613	0.446385	0.569396	0.539708	0.52531	0.587569	0.491916	0.603922	0.50063	0.673674	0.632788	0.514501	0.494291	0.529225	0.56529	0.626372	0.454116
MAD2L1	1035	2.47146e-21	7.67422e-21	0.562164	0.53386	0.474838	0.491605	0.392006	0.558512	0.508907	0.53328	0.46344	0.500252	0.347181	0.129449	0.50371	0.554553	0.498779	0.516342	0.475442	0.503228	0.39801	0.24211	0.540053	0.494641	0.544578	0.561105	0.409739	0.509924	0.48515	0.521574	0.515006	0.504019	0.486667	0.592296
APBB2	1036	3.78076e-31	1.57101e-30	0.541074	0.57037	0.546938	0.545804	0.544407	0.561062	0.55717	0.583722	0.543942	0.440542	0.444354	0.541277	0.436006	0.577772	0.459518	0.458155	0.558199	0.539403	0.51953	0.542629	0.6027	0.538087	0.546422	0.56048	0.568917	0.599372	0.483463	0.518484	0.587085	0.555274	0.500325	0.390464
DNM1	1036	6.7109e-30	2.6826e-29	0.52956	0.531565	0.566387	0.573118	0.515611	0.582344	0.576857	0.573658	0.502807	0.435253	0.53886	0.527985	0.493487	0.597274	0.555013	0.574665	0.53757	0.551474	0.5555	0.520144	0.603484	0.583075	0.548888	0.494268	0.584282	0.620717	0.489838	0.547161	0.544032	0.612558	0.547146	0.612387
FAM212B	1037	5.37693e-49	3.44595e-48	0.568012	0.532257	0.542037	0.448467	0.481084	0.602075	0.448267	0.574194	0.544364	0.498491	0.389772	0.533031	0.50018	0.582733	0.559619	0.497525	0.579874	0.548209	0.470102	0.535495	0.598345	0.451718	0.544727	0.565726	0.557022	0.61165	0.444716	0.461259	0.599128	0.608392	0.293317	0.61743
RP11-1000B6.3	1037	1.14574e-44	6.71407e-44	0.525159	0.553235	0.543812	0.531918	0.538791	0.545017	0.558131	0.553481	0.538714	0.46993	0.543806	0.555056	0.520654	0.511284	0.523491	0.443287	0.555819	0.545693	0.477104	0.556178	0.548822	0.539507	0.511711	0.516391	0.557434	0.508563	0.535972	0.520357	0.556564	0.552453	0.489421	0.526546
ZNF680	1037	1.70022e-40	9.00456e-40	0.555681	0.533288	0.522762	0.506955	0.493466	0.583039	0.536678	0.57541	0.546133	0.520497	0.44178	0.456853	0.572817	0.552008	0.514935	0.477273	0.588988	0.577642	0.478322	0.53776	0.650676	0.521182	0.506283	0.557499	0.597696	0.631246	0.505365	0.610487	0.572667	0.663236	0.419689	0.605602
MRPL54	1037	6.35617e-33	2.77679e-32	0.476682	0.432938	0.493619	0.217427	0.474412	0.513485	0.473238	0.485234	0.419922	0.311898	0.318218	0.424781	0.112398	0.298312	0.354107	0.383034	0.542371	0.522142	0.262126	0.474664	0.332421	0.317923	0.660223	0.546155	0.550569	0.429553	0.379206	0.380284	0.656647	0.343659	0.380823	0.443872
MANBAL	1037	2.25855e-28	8.64009e-28	0.544159	0.409236	0.499523	0.441547	0.526193	0.525821	0.476872	0.451337	0.43578	0.453476	0.356934	0.37321	0.297728	0.479903	0.547015	0.416635	0.434848	0.538764	0.524228	0.421393	0.61063	0.379823	0.641637	0.527236	0.56326	0.673869	0.400814	0.39305	0.600952	0.517973	0.420765	0.521226
CASP7	1037	4.71972e-17	1.28176e-16	0.241453	0.493107	0.504089	0.390453	0.290221	0.549762	0.497445	0.540206	0.462822	0.383761	0.536242	0.469635	0.320869	0.482167	0.406601	0.342802	0.446853	0.379561	0.485256	0.523766	0.504752	0.517486	0.424959	0.456542	0.524186	0.50994	0.557259	0.366991	0.509089	0.567654	0.345535	0.544855
AP2B1	1038	1.33105e-63	1.16537e-62	0.577526	0.600923	0.451761	0.589021	0.56424	0.642302	0.49168	0.465775	0.21955	0.344368	0.404145	0.601239	0.295612	0.630304	0.522712	0.325852	0.495813	0.473872	0.476598	0.407466	0.593268	0.464273	0.575095	0.517789	0.47929	0.570036	0.410727	0.391903	0.465903	0.387393	0.482282	0.455423
MEGF8	1038	1.61297e-37	7.92166e-37	0.568373	0.574598	0.552519	0.538206	0.569381	0.590807	0.530162	0.577132	0.531897	0.393857	0.472379	0.58945	0.431508	0.572015	0.591518	0.483516	0.581838	0.572993	0.517727	0.544597	0.597098	0.495164	0.558778	0.469727	0.548662	0.604271	0.45303	0.556826	0.55097	0.533718	0.547202	0.591887
PPP2CA	1038	5.22652e-34	2.34715e-33	0.534307	0.487578	0.52295	0.496497	0.505042	0.641839	0.614969	0.563255	0.480171	0.627854	0.425031	0.439574	0.474211	0.587552	0.586928	0.562597	0.567332	0.578929	0.522839	0.509934	0.552035	0.474425	0.679192	0.556224	0.574474	0.550611	0.464498	0.536873	0.640529	0.701697	0.267449	0.549791
FMNL2	1038	1.38058e-23	4.57921e-23	0.576466	0.459836	0.472606	0.424058	0.562298	0.510635	0.479847	0.587345	0.481743	0.391706	0.444051	0.451187	0.389859	0.534394	0.472626	0.314683	0.513798	0.5482	0.429538	0.607237	0.441739	0.507184	0.533274	0.409625	0.612538	0.514526	0.42491	0.331537	0.538551	0.588665	0.440458	0.217699
MAP10	1039	6.18106e-49	3.95655e-48	0.554832	0.566238	0.557322	0.568501	0.554494	0.573826	0.564792	0.566749	0.559352	0.547384	0.528775	0.566604	0.551531	0.574924	0.562589	0.541358	0.567822	0.559132	0.560295	0.566504	0.575337	0.53372	0.559901	0.514479	0.570526	0.569637	0.542693	0.556385	0.565914	0.579439	0.456331	0.572206
RP11-511P7.5	1039	3.32361e-46	2.01397e-45	0.568833	0.574717	0.57576	0.560816	0.581469	0.576138	0.572284	0.565577	0.553272	0.510396	0.547231	0.583857	0.567012	0.580198	0.577963	0.534381	0.555365	0.582509	0.56469	0.579736	0.587556	0.55016	0.574835	0.523389	0.581012	0.567283	0.528413	0.546305	0.575906	0.591955	0.595794	0.559177
ST7-AS1	1039	1.62241e-40	8.59678e-40	0.548499	0.556843	0.566705	0.521198	0.518943	0.574781	0.558089	0.531156	0.499286	0.565782	0.473294	0.560073	0.563471	0.550128	0.574307	0.527752	0.505416	0.561165	0.555059	0.499591	0.581317	0.472669	0.579606	0.520308	0.560496	0.585745	0.396903	0.577671	0.568175	0.587227	0.470424	0.577354
EFHD1	1040	1.11479e-42	6.24481e-42	0.541515	0.545601	0.543921	0.54813	0.5387	0.54774	0.547723	0.522458	0.490418	0.513462	0.5257	0.546112	0.526638	0.548177	0.545563	0.490792	0.471532	0.544441	0.548303	0.534746	0.549844	0.542788	0.54706	0.521817	0.543447	0.548684	0.531257	0.522871	0.539815	0.535063	0.528371	0.222662
ARF6	1040	1.83503e-26	6.65058e-26	0.610995	0.581031	0.574098	0.402568	0.596027	0.600248	0.525217	0.6315	0.590086	0.35001	0.517295	0.525974	0.397491	0.481307	0.507253	0.598072	0.608104	0.59727	0.510685	0.578534	0.364915	0.475223	0.642793	0.37267	0.566479	0.228372	0.541454	0.331116	0.672665	0.666961	0.434348	0.495538
CNIH3	1040	1.0113e-22	3.27451e-22	0.376508	0.288461	0.391429	0.355334	0.229401	0.377529	0.443631	0.560794	0.45779	0.244751	0.510947	0.307549	0.159445	0.556769	0.387079	0.220058	0.412962	0.371617	0.437345	0.536035	0.512599	0.368225	0.464988	0.454637	0.496496	0.630627	0.505173	0.485377	0.543585	0.520276	0.341993	0.629627
DYNLL2	1041	1.03987e-54	7.57349e-54	0.615402	0.589121	0.583795	0.606585	0.635788	0.646149	0.602439	0.579656	0.479213	0.527552	0.491324	0.558545	0.44758	0.607462	0.59561	0.548648	0.570956	0.629009	0.599217	0.52341	0.622868	0.537455	0.660668	0.579761	0.604746	0.643483	0.390677	0.585958	0.658081	0.619382	0.541926	0.506283
ADAM17	1041	1.22818e-48	7.82884e-48	0.619848	0.634208	0.618829	0.537561	0.619443	0.619548	0.517479	0.595317	0.490996	0.394568	0.562399	0.622582	0.454838	0.464915	0.509009	0.487406	0.538262	0.628996	0.577743	0.613765	0.539194	0.563164	0.542762	0.436916	0.653506	0.606041	0.581116	0.561152	0.474603	0.643683	0.549028	0.607424
JMJD6	1041	4.6276e-29	1.80952e-28	0.525286	0.584198	0.600726	0.467743	0.591123	0.550114	0.588755	0.552448	0.449277	0.516154	0.567913	0.547748	0.569434	0.475215	0.409918	0.41598	0.522663	0.588075	0.487845	0.541811	0.525792	0.556752	0.541967	0.547597	0.621638	0.479104	0.566137	0.48018	0.54784	0.667576	0.375807	0.506204
CFDP1	1042	3.82863e-70	3.80972e-69	0.680048	0.624657	0.59247	0.619632	0.616193	0.645264	0.544296	0.514425	0.492407	0.591625	0.590854	0.610047	0.61606	0.608391	0.566389	0.610623	0.575541	0.598896	0.525426	0.520192	0.680173	0.59884	0.680672	0.466206	0.5642	0.634633	0.561912	0.569927	0.583428	0.62289	0.503393	0.432415
ANK1	1042	1.7314e-55	1.28421e-54	0.546213	0.537684	0.533882	0.548739	0.549105	0.546092	0.542324	0.542059	0.529829	0.455324	0.505353	0.538646	0.427513	0.548907	0.531285	0.537793	0.548014	0.542462	0.54536	0.533944	0.54833	0.528797	0.5344	0.520749	0.545673	0.550623	0.441805	0.530202	0.547266	0.543053	0.494567	0.550623
ZNF582-AS1	1042	5.1435e-35	2.36406e-34	0.577198	0.576663	0.574609	0.540356	0.58087	0.588611	0.528215	0.561123	0.563203	0.43006	0.448653	0.592256	0.472012	0.554889	0.564965	0.504524	0.569808	0.584105	0.550347	0.585567	0.615613	0.49747	0.596779	0.551394	0.615675	0.605901	0.48372	0.576388	0.608208	0.573263	0.329495	0.522137
PAPOLA	1042	6.08078e-20	1.81328e-19	0.562955	0.550541	0.579117	0.535683	0.61773	0.490004	0.521666	0.474547	0.630364	0.536678	0.546099	0.567243	0.543883	0.413888	0.436208	0.560638	0.567753	0.621789	0.49014	0.598662	0.51725	0.47332	0.636189	0.477629	0.628014	0.445268	0.602572	0.557588	0.682105	0.560198	0.534435	0.409631
FAM107B	1043	1.91934e-63	1.67424e-62	0.549803	0.564606	0.515553	0.555181	0.539136	0.56547	0.531347	0.367764	0.208873	0.512362	0.391352	0.559977	0.538078	0.561667	0.516089	0.435339	0.353378	0.52201	0.544948	0.260618	0.371376	0.508063	0.551105	0.525922	0.455191	0.142527	0.438775	0.315146	0.4497	0.535945	0.439679	0.222741
CIAPIN1	1043	3.72938e-61	3.10355e-60	0.605687	0.558293	0.540688	0.463266	0.588337	0.655348	0.563229	0.511295	0.5238	0.584721	0.401993	0.520819	0.535023	0.585209	0.575216	0.528699	0.56411	0.567631	0.516638	0.441596	0.595503	0.468728	0.662806	0.536728	0.532997	0.59891	0.471674	0.552533	0.599275	0.668616	0.372246	0.604573
SLTM	1044	1.41377e-40	7.50615e-40	0.617994	0.476827	0.480985	0.551116	0.609684	0.610344	0.663244	0.528852	0.437794	0.546693	0.434379	0.480595	0.505711	0.549404	0.477613	0.523152	0.561904	0.562107	0.492293	0.512259	0.516329	0.480396	0.578418	0.506622	0.51413	0.458477	0.45129	0.551915	0.538414	0.548548	0.243565	0.491314
C8orf59	1044	6.62681e-30	2.64948e-29	0.395343	0.560692	0.493723	0.472104	0.444535	0.534505	0.436696	0.558268	0.409304	0.449471	0.533375	0.515092	0.175586	0.437535	0.407624	0.538629	0.505144	0.50584	0.413694	0.548119	0.486682	0.446503	0.671388	0.568594	0.487402	0.363542	0.569685	0.337258	0.67265	0.510043	0.578827	0.404668
C6orf203	1044	4.7893e-13	1.13609e-12	0.547499	0.485766	0.459545	0.452388	0.55523	0.563047	0.446848	0.498774	0.438614	0.384643	0.416621	0.48212	0.362516	0.515351	0.470156	0.498124	0.490904	0.432961	0.463881	0.461289	0.543845	0.390025	0.555964	0.566803	0.497044	0.558403	0.41443	0.462894	0.550082	0.492408	0.388629	0.457099
SLPI	1045	5.67118e-60	4.60816e-59	0.539134	0.548561	0.50602	0.547902	0.545669	0.544899	0.527959	0.546047	0.543878	0.345882	0.534986	0.547459	0.450861	0.549314	0.547367	0.53261	0.541071	0.545042	0.5469	0.54687	0.544271	0.528749	0.518314	0.405205	0.547317	0.503831	0.546719	0.433127	0.546568	0.491569	0.533526	0.549844
CLIP1	1045	7.6995e-41	4.11862e-40	0.629557	0.602901	0.544516	0.521279	0.641745	0.646883	0.640786	0.507661	0.443031	0.544588	0.548713	0.604536	0.581002	0.488869	0.560475	0.400475	0.548937	0.623534	0.592323	0.547562	0.601386	0.559934	0.5692	0.49432	0.62698	0.592909	0.536841	0.532561	0.48061	0.696338	0.517477	0.543112
ANXA11	1045	4.43951e-19	1.28544e-18	0.40493	0.449224	0.545186	0.508781	0.414365	0.488718	0.53349	0.417005	0.405125	0.421678	0.570203	0.451819	0.389045	0.559037	0.506888	0.451724	0.378105	0.498815	0.549693	0.344516	0.259841	0.541968	0.512055	0.450961	0.477651	0.220513	0.55558	0.221173	0.467057	0.506056	0.561554	0.535298
FERMT2	1046	1.40476e-37	6.9102e-37	0.556513	0.551953	0.486548	0.309059	0.525057	0.562739	0.463055	0.51244	0.451528	0.334471	0.389357	0.536716	0.267931	0.474173	0.444723	0.47166	0.574881	0.545266	0.384537	0.466645	0.639857	0.366466	0.566082	0.503164	0.5448	0.647019	0.517353	0.342233	0.568028	0.618914	0.420403	0.449351
TP53TG1	1046	7.08935e-19	2.04189e-18	0.513824	0.253957	0.498478	0.478762	0.387224	0.500056	0.439991	0.586268	0.476409	0.381354	0.559242	0.308834	0.345019	0.583244	0.464613	0.190992	0.410253	0.452951	0.426195	0.566385	0.519055	0.477821	0.611026	0.376603	0.558879	0.578991	0.582858	0.481364	0.644489	0.341525	0.31696	0.57899
CYTH2	1046	8.66122e-14	2.10819e-13	0.532377	0.485778	0.510872	0.503924	0.46974	0.554648	0.468501	0.397606	0.313829	0.298032	0.333641	0.430742	0.355187	0.584626	0.567058	0.470614	0.412013	0.531384	0.517075	0.329117	0.593017	0.436581	0.523316	0.518325	0.580989	0.588014	0.345471	0.476065	0.430049	0.682352	0.379506	0.507023
ZRANB1	1047	3.52776e-62	2.99411e-61	0.558403	0.601591	0.592688	0.580735	0.573813	0.603219	0.598123	0.546624	0.475308	0.535784	0.556759	0.594533	0.560449	0.58109	0.510374	0.526471	0.543945	0.571406	0.57783	0.536527	0.583685	0.587445	0.592313	0.538892	0.59459	0.58173	0.558911	0.452825	0.588557	0.625014	0.524134	0.56513
ZNF324	1047	4.13729e-48	2.61075e-47	0.57697	0.59229	0.59167	0.549465	0.59018	0.591979	0.554748	0.553694	0.522508	0.502691	0.517205	0.593911	0.5459	0.542607	0.576524	0.527488	0.57095	0.596045	0.567703	0.57926	0.604946	0.531181	0.564398	0.556605	0.608292	0.605325	0.483488	0.578489	0.541923	0.622073	0.509401	0.546148
USP3	1047	1.54907e-40	8.21021e-40	0.585312	0.58163	0.566465	0.506311	0.57494	0.565536	0.611467	0.527725	0.512565	0.520319	0.492392	0.564761	0.551565	0.511929	0.508508	0.491689	0.559342	0.578128	0.504675	0.500392	0.496052	0.53384	0.583196	0.533804	0.589666	0.519278	0.535582	0.424984	0.605549	0.61826	0.467809	0.563203
TCTN1	1047	3.25022e-25	1.13296e-24	0.545957	0.450078	0.494995	0.402741	0.472531	0.531867	0.491455	0.539909	0.523991	0.401507	0.473214	0.437987	0.419903	0.509424	0.511517	0.389146	0.467265	0.505724	0.469409	0.579945	0.623596	0.419231	0.559159	0.495178	0.580906	0.624438	0.487935	0.415062	0.595163	0.460602	0.367277	0.63525
RAB24	1048	1.01763e-54	7.41657e-54	0.575295	0.585	0.580218	0.56802	0.586138	0.582089	0.547781	0.57709	0.550201	0.517562	0.561959	0.585503	0.509178	0.563883	0.572336	0.510923	0.553092	0.592055	0.572153	0.581593	0.560387	0.542345	0.551442	0.549023	0.596919	0.554415	0.549931	0.489277	0.573175	0.60227	0.5177	0.553554
SH2B1	1048	2.06765e-40	1.09126e-39	0.566802	0.54776	0.597899	0.547986	0.570589	0.584693	0.545336	0.574832	0.545826	0.51157	0.522686	0.533397	0.549853	0.567322	0.562226	0.496157	0.542574	0.598909	0.551055	0.568944	0.602783	0.536394	0.574535	0.524585	0.607811	0.619533	0.517716	0.564645	0.604342	0.621909	0.490515	0.542333
TMEM177	1048	1.01546e-36	4.89924e-36	0.568559	0.527175	0.540123	0.53646	0.54296	0.571177	0.553156	0.572915	0.557069	0.509982	0.466283	0.526718	0.476341	0.588217	0.547525	0.518363	0.552951	0.552385	0.531575	0.563899	0.575053	0.521557	0.582382	0.533901	0.560685	0.583196	0.460208	0.534567	0.579268	0.568558	0.517375	0.571625
CPPED1	1049	7.24206e-53	5.06541e-52	0.537459	0.519285	0.539111	0.520778	0.537955	0.534087	0.521596	0.515055	0.486073	0.480126	0.525286	0.52399	0.448627	0.535273	0.528079	0.480389	0.508273	0.539045	0.535307	0.511146	0.324982	0.523947	0.532867	0.488514	0.53972	0.324603	0.527692	0.441622	0.49528	0.514879	0.439364	0.461614
THUMPD3-AS1	1049	5.70564e-28	2.15719e-27	0.497017	0.519491	0.582354	0.504601	0.530798	0.615038	0.440403	0.38889	0.3055	0.358254	0.430348	0.497874	0.426714	0.444288	0.550328	0.406407	0.35141	0.571466	0.577414	0.36655	0.554477	0.463705	0.419158	0.551465	0.569496	0.467396	0.432325	0.562505	0.327943	0.685718	0.411215	0.573803
SAV1	1050	1.47491e-63	1.28921e-62	0.610676	0.586828	0.602894	0.566478	0.608799	0.591973	0.580617	0.58964	0.563419	0.501672	0.562793	0.576412	0.522432	0.561266	0.571224	0.563543	0.57978	0.608426	0.576604	0.581304	0.574056	0.563714	0.621084	0.436752	0.62947	0.595781	0.562679	0.508381	0.626054	0.642082	0.550141	0.534862
STAT5B	1050	3.3443e-63	2.90525e-62	0.563475	0.594377	0.582594	0.57846	0.571101	0.592785	0.571848	0.56454	0.538023	0.498921	0.53957	0.587539	0.543127	0.584012	0.582396	0.500835	0.56703	0.592715	0.585426	0.557991	0.588154	0.568192	0.56472	0.508765	0.595008	0.590362	0.522578	0.541513	0.573313	0.610984	0.552885	0.566397
CALB2	1050	1.18775e-62	1.01697e-61	0.533744	0.519851	0.534059	0.534044	0.534008	0.530751	0.534268	0.533932	0.52987	0.534268	0.534268	0.526107	0.531915	0.534268	0.533681	0.532382	0.532952	0.533546	0.534268	0.533478	0.534268	0.534268	0.534268	0.51741	0.534268	0.534268	0.534268	0.534268	0.534268	0.534268	0.534268	0.534268
EIF2S1	1050	1.51565e-61	1.27072e-60	0.513481	0.636372	0.570796	0.439656	0.517449	0.667598	0.588742	0.527927	0.575028	0.568368	0.449562	0.587416	0.436449	0.485881	0.505666	0.605375	0.630048	0.578655	0.510355	0.490468	0.530812	0.446404	0.615305	0.566621	0.561136	0.524218	0.549715	0.507159	0.648023	0.583627	0.519276	0.519325
COTL1	1050	1.00595e-51	6.84111e-51	0.618841	0.245469	0.416699	0.526617	0.586121	0.446295	0.377436	0.210526	0.23597	0.396636	0.257172	0.233068	0.453356	0.630318	0.433484	0.422919	0.263009	0.453787	0.526358	0.0640519	0.0843842	0.240877	0.623069	0.494818	0.260746	0.0598194	0.336389	0.15313	0.517286	0.35123	0.447893	0.482285
CHL1	1050	6.40999e-07	1.20301e-06	0.520048	0.383409	0.101305	0.39044	0.50801	0.452417	0.319081	0.292758	0.257534	0.499667	0.0409964	0.371084	0.507539	0.498959	0.394652	0.387575	0.397082	0.336738	0.25727	0.192201	0.52473	0.0876404	0.421267	0.532133	0.252159	0.531672	0.0589711	0.530848	0.341368	0.508257	0.418113	0.508105
SNAPC1	1051	1.90753e-57	1.47531e-56	0.551208	0.628347	0.570418	0.49954	0.545821	0.641801	0.557989	0.605458	0.564727	0.493762	0.519498	0.582899	0.460283	0.551106	0.535912	0.595432	0.605767	0.555571	0.509461	0.593578	0.558617	0.524739	0.581021	0.555364	0.621928	0.593619	0.562813	0.414524	0.635894	0.654249	0.299752	0.608506
FAM13B	1051	1.09316e-50	7.27433e-50	0.589087	0.584756	0.549008	0.579192	0.579303	0.603064	0.561291	0.5957	0.506839	0.53461	0.502924	0.568023	0.528987	0.580915	0.575903	0.534087	0.590461	0.578303	0.57965	0.581428	0.56784	0.539481	0.557541	0.524964	0.578459	0.568162	0.492794	0.560997	0.566304	0.624937	0.46143	0.543719
PRKCA	1051	1.63242e-30	6.63091e-30	0.58611	0.546471	0.536121	0.499025	0.585394	0.563038	0.463439	0.478692	0.463409	0.401498	0.419722	0.531672	0.441831	0.488915	0.54591	0.434197	0.508102	0.554	0.467111	0.429643	0.580218	0.463797	0.550297	0.570337	0.536401	0.59394	0.453488	0.414566	0.500404	0.623897	0.511256	0.626696
LINC00116	1052	4.38719e-35	2.02079e-34	0.405835	0.586633	0.635094	0.440158	0.450453	0.634451	0.59528	0.624918	0.373824	0.339705	0.592469	0.581686	0.222166	0.534828	0.360316	0.307438	0.557292	0.611667	0.38785	0.637554	0.568533	0.530231	0.672788	0.486217	0.660129	0.618358	0.549705	0.520901	0.669435	0.413034	0.390298	0.602513
MED28	1052	5.909e-34	2.65141e-33	0.572554	0.47016	0.515125	0.485091	0.560249	0.568013	0.528576	0.633823	0.584753	0.511771	0.473057	0.471899	0.546764	0.562461	0.573306	0.446781	0.556127	0.508445	0.53227	0.613474	0.453948	0.514084	0.629484	0.52715	0.59974	0.461842	0.542454	0.481555	0.637836	0.647599	0.464721	0.581195
RAB11B	1052	1.1395e-32	4.93066e-32	0.601647	0.601327	0.527723	0.450659	0.588945	0.622394	0.515539	0.535315	0.546261	0.3961	0.340662	0.593862	0.395409	0.480832	0.47345	0.439731	0.554078	0.583049	0.461198	0.521582	0.585391	0.400396	0.676341	0.548316	0.601753	0.615576	0.339206	0.420611	0.645715	0.521752	0.612539	0.516448
GON4L	1052	7.3395e-25	2.53605e-24	0.499057	0.594101	0.551896	0.437495	0.553057	0.604938	0.506767	0.471819	0.398791	0.45614	0.485192	0.583997	0.460783	0.412398	0.534068	0.416194	0.451255	0.593356	0.510978	0.476145	0.611487	0.499368	0.474081	0.513571	0.584723	0.581673	0.50531	0.545271	0.422812	0.680871	0.425289	0.591161
TMEM108	1053	4.82989e-52	3.311e-51	0.546377	0.49153	0.497171	0.452935	0.538596	0.543844	0.509892	0.522979	0.520481	0.507817	0.392224	0.507903	0.455261	0.538352	0.517353	0.500505	0.536113	0.502754	0.462638	0.513897	0.549892	0.4902	0.529506	0.540687	0.540062	0.551402	0.43859	0.551402	0.538219	0.54418	0.429202	0.535773
C14orf28	1053	7.0467e-41	3.77415e-40	0.557517	0.565856	0.565518	0.555271	0.56785	0.548816	0.555016	0.557998	0.563158	0.507276	0.551256	0.567973	0.528558	0.523763	0.525931	0.550017	0.559065	0.571476	0.544634	0.563868	0.537541	0.550179	0.567719	0.540237	0.573732	0.55057	0.547956	0.500449	0.568526	0.563079	0.549993	0.53638
RPA2	1054	1.0241e-48	6.53381e-48	0.624673	0.563336	0.546457	0.485453	0.57238	0.605611	0.56895	0.477121	0.466108	0.521942	0.39478	0.419116	0.534299	0.52428	0.600225	0.466448	0.503457	0.57608	0.519937	0.335066	0.524356	0.47249	0.642833	0.580582	0.551679	0.435107	0.488037	0.535072	0.559332	0.579069	0.504005	0.526849
SH3BP5	1054	1.97772e-40	1.04484e-39	0.504256	0.384211	0.486783	0.448787	0.52201	0.533097	0.605736	0.505341	0.507145	0.434682	0.552797	0.405087	0.394489	0.494484	0.481194	0.462575	0.565544	0.511701	0.57381	0.535623	0.397825	0.585851	0.537491	0.533372	0.590356	0.510097	0.425537	0.308065	0.617217	0.567713	0.370067	0.156278
PYCR1	1054	5.60495e-40	2.92707e-39	0.41031	0.52234	0.525743	0.431785	0.459056	0.444074	0.518213	0.363374	0.372497	0.480282	0.404381	0.496494	0.446145	0.329749	0.414048	0.355842	0.355177	0.506806	0.405153	0.498216	0.639578	0.401177	0.529685	0.519933	0.517663	0.488259	0.501841	0.28653	0.486318	0.508376	0.421608	0.529397
HID1	1055	1.01734e-51	6.91413e-51	0.552814	0.565592	0.559771	0.565775	0.564921	0.557953	0.568538	0.538641	0.528702	0.514907	0.492865	0.565928	0.548095	0.528437	0.520647	0.520729	0.540896	0.555172	0.552409	0.550714	0.573886	0.540943	0.551814	0.534485	0.570236	0.57276	0.463769	0.563311	0.542616	0.560677	0.553071	0.489981
TMEM231	1055	3.02962e-44	1.7604e-43	0.575628	0.557572	0.584095	0.573363	0.555669	0.598192	0.595416	0.564381	0.550068	0.536238	0.565522	0.552922	0.567395	0.593189	0.582686	0.557066	0.565024	0.595135	0.593461	0.575561	0.621389	0.558695	0.564661	0.520056	0.590036	0.619953	0.561298	0.59067	0.573361	0.620455	0.559283	0.593841
DCXR	1055	5.28656e-30	2.12238e-29	0.553297	0.512788	0.412148	0.470402	0.425637	0.601755	0.495601	0.418862	0.468644	0.499503	0.312411	0.450366	0.283061	0.512893	0.393202	0.345066	0.492385	0.509217	0.404534	0.345544	0.51281	0.438419	0.66806	0.583687	0.531795	0.440989	0.465682	0.577749	0.669245	0.325458	0.326166	0.578291
PCP4	1056	3.73924e-46	2.26069e-45	0.534245	0.534557	0.48903	0.536143	0.53535	0.536031	0.53216	0.508074	0.508249	0.53539	0.499917	0.536604	0.532868	0.536075	0.534719	0.534136	0.531305	0.518631	0.535906	0.521082	0.535797	0.51796	0.53302	0.533374	0.530579	0.536604	0.324428	0.536604	0.530497	0.536604	0.486417	0.536604
PLEKHJ1	1056	4.14882e-13	9.8635e-13	0.341897	0.505426	0.495109	0.423745	0.344339	0.584209	0.483233	0.506331	0.51698	0.449691	0.409168	0.437154	0.325497	0.531325	0.529922	0.517173	0.501814	0.487631	0.488093	0.416582	0.573173	0.483997	0.549786	0.570507	0.451658	0.549954	0.411143	0.590675	0.628063	0.623924	0.53399	0.652292
ENY2	1056	2.20468e-11	4.94317e-11	0.402786	0.451728	0.369585	0.531894	0.432491	0.445973	0.335037	0.334941	0.277541	0.268378	0.50792	0.374398	0.116588	0.506974	0.372521	0.593567	0.244796	0.389721	0.328698	0.240562	0.268688	0.437213	0.6143	0.578638	0.37196	0.224956	0.501637	0.352391	0.597827	0.390432	0.644007	0.421775
RP11-7O11.3	1057	4.11447e-45	2.43853e-44	0.539716	0.546129	0.546127	0.545942	0.545928	0.545306	0.544819	0.541024	0.541725	0.542761	0.545257	0.549844	0.532713	0.547645	0.546522	0.543712	0.542518	0.546437	0.546698	0.544585	0.54905	0.547565	0.547007	0.526798	0.548568	0.548487	0.542305	0.549844	0.549844	0.549844	0.527147	0.549844
ZNF720	1057	1.1943e-26	4.34613e-26	0.56107	0.573247	0.548336	0.51791	0.566	0.593827	0.525567	0.586838	0.550938	0.442004	0.595305	0.572315	0.507825	0.527606	0.528946	0.491278	0.577598	0.53578	0.532546	0.569317	0.587283	0.594874	0.577684	0.511247	0.586791	0.578157	0.546582	0.561701	0.614249	0.620363	0.430213	0.599332
B3GALT2	1058	2.57438e-55	1.90087e-54	0.538326	0.539024	0.529962	0.538578	0.536488	0.540498	0.520723	0.526122	0.508132	0.53861	0.507184	0.539544	0.534319	0.540498	0.537542	0.536823	0.538449	0.534955	0.51985	0.523283	0.53896	0.489237	0.536798	0.527833	0.506482	0.539149	0.468628	0.540498	0.537478	0.540498	0.529169	0.540498
CTC-241N9.1	1058	1.73748e-48	1.1039e-47	0.557302	0.560682	0.557043	0.54166	0.562966	0.565287	0.560314	0.554284	0.556291	0.536497	0.540651	0.560967	0.55099	0.541546	0.549902	0.449667	0.551922	0.560621	0.556967	0.558353	0.564719	0.549791	0.556735	0.501773	0.56548	0.566797	0.54126	0.536693	0.559784	0.569315	0.415628	0.569315
ALDH3A2	1058	3.24959e-46	1.96968e-45	0.614322	0.512255	0.576409	0.529088	0.583384	0.631784	0.614275	0.520598	0.48752	0.495698	0.496763	0.491561	0.534829	0.557142	0.58418	0.274541	0.493303	0.631424	0.568587	0.551231	0.598621	0.475853	0.59767	0.512576	0.624585	0.626019	0.530528	0.475131	0.543082	0.624643	0.532089	0.238344
EPHB1	1058	5.11288e-46	3.08245e-45	0.534194	0.532685	0.519212	0.533159	0.534612	0.526844	0.521909	0.523198	0.48674	0.51836	0.489407	0.530792	0.515025	0.534923	0.512953	0.521756	0.52693	0.532428	0.530543	0.525343	0.535042	0.519973	0.528607	0.533358	0.530305	0.535261	0.497019	0.534911	0.501724	0.536604	0.536604	0.536604
CCSER2	1058	8.22546e-39	4.16322e-38	0.597093	0.519965	0.620294	0.527697	0.601412	0.570438	0.645313	0.553408	0.491599	0.53382	0.556561	0.551084	0.511203	0.561434	0.515501	0.473657	0.561004	0.579507	0.579252	0.567367	0.602469	0.587827	0.631144	0.556263	0.613911	0.535629	0.519189	0.499108	0.596777	0.689138	0.513805	0.447001
EBLN3	1058	4.9925e-35	2.29614e-34	0.508824	0.574136	0.597446	0.476879	0.625146	0.492053	0.56872	0.558407	0.494772	0.470032	0.495053	0.589246	0.547626	0.38574	0.510596	0.430853	0.52493	0.634369	0.519489	0.620337	0.590957	0.497792	0.533203	0.550649	0.652345	0.584387	0.483956	0.454291	0.560444	0.680424	0.544355	0.412033
HSPH1	1058	1.09724e-18	3.14586e-18	0.477654	0.47876	0.452844	0.546896	0.534991	0.569772	0.494179	0.524943	0.391489	0.557737	0.465405	0.445265	0.476001	0.492936	0.569171	0.552232	0.478584	0.501034	0.625425	0.511453	0.47121	0.491214	0.501548	0.50852	0.532215	0.423855	0.363003	0.500948	0.497236	0.644914	0.569259	0.553804
BCL2L2	1059	4.57754e-44	2.64758e-43	0.573856	0.561571	0.577842	0.571988	0.58189	0.579169	0.574075	0.580707	0.545827	0.51788	0.561411	0.551809	0.503786	0.577209	0.570268	0.566012	0.574364	0.573552	0.56711	0.564705	0.569884	0.566815	0.569633	0.509086	0.584634	0.591255	0.539229	0.551956	0.571955	0.556227	0.55142	0.582132
C1orf50	1059	5.19793e-26	1.85893e-25	0.529456	0.526186	0.558597	0.493796	0.554606	0.561294	0.56366	0.53143	0.515312	0.480321	0.511316	0.533483	0.340669	0.56513	0.59689	0.47664	0.528067	0.538768	0.542521	0.544669	0.572316	0.529957	0.632504	0.57573	0.616615	0.595232	0.444582	0.547167	0.641564	0.561979	0.413329	0.545488
COBLL1	1060	7.28104e-44	4.18743e-43	0.544082	0.563754	0.555487	0.507215	0.53152	0.560624	0.555591	0.547563	0.498146	0.522254	0.560338	0.546078	0.540866	0.526577	0.565053	0.459902	0.493522	0.56045	0.499991	0.525578	0.572614	0.555998	0.546379	0.524559	0.549704	0.576324	0.4905	0.465771	0.52288	0.569483	0.3806	0.576324
SNRNP200	1060	8.80695e-42	4.82338e-41	0.589543	0.591096	0.544648	0.48335	0.57432	0.632008	0.497897	0.465413	0.401798	0.441836	0.459151	0.567131	0.472383	0.479741	0.465856	0.435814	0.479337	0.594962	0.482006	0.416685	0.622829	0.49161	0.541059	0.497101	0.60134	0.594579	0.486369	0.579389	0.411638	0.668704	0.536289	0.646021
CCDC151	1060	3.45234e-40	1.80911e-39	0.433018	0.537296	0.555173	0.550292	0.43221	0.537913	0.537919	0.542201	0.535781	0.402928	0.534897	0.546793	0.447493	0.558208	0.509693	0.478535	0.537704	0.552792	0.518844	0.538162	0.542663	0.535288	0.51972	0.502117	0.560196	0.561526	0.521909	0.504942	0.551388	0.542666	0.399134	0.544762
TCAF2	1060	1.31387e-36	6.319e-36	0.547372	0.561686	0.5579	0.533399	0.560476	0.555951	0.53959	0.555229	0.555736	0.533931	0.556862	0.562314	0.542868	0.545404	0.524591	0.529144	0.56541	0.551614	0.531941	0.550251	0.566497	0.528624	0.539504	0.489178	0.567137	0.532899	0.559215	0.555975	0.567653	0.570268	0.547638	0.569829
POMGNT1	1060	7.07409e-28	2.66891e-27	0.52911	0.45207	0.504645	0.508052	0.474975	0.595325	0.508995	0.505241	0.460864	0.445506	0.44275	0.465178	0.453208	0.590884	0.509142	0.331148	0.443788	0.513731	0.514812	0.480003	0.627879	0.440765	0.52522	0.46427	0.558922	0.65996	0.493339	0.506887	0.458082	0.519127	0.543836	0.569658
PSMA6	1061	3.80224e-49	2.44631e-48	0.542305	0.596064	0.577759	0.52656	0.540358	0.619504	0.555065	0.604965	0.566144	0.473931	0.533521	0.59568	0.546012	0.565549	0.451906	0.526432	0.613304	0.595308	0.516402	0.597978	0.562792	0.573583	0.542592	0.493276	0.618443	0.553941	0.522867	0.492916	0.59182	0.626816	0.571892	0.557632
VIMP	1061	2.72098e-40	1.43113e-39	0.414657	0.453157	0.521431	0.395938	0.562826	0.338381	0.671092	0.431488	0.30382	0.444023	0.564564	0.433504	0.411153	0.10445	0.269985	0.313484	0.482991	0.549373	0.373574	0.594896	0.38676	0.491057	0.498229	0.504816	0.56942	0.400225	0.495889	0.190236	0.434048	0.678245	0.595164	0.299277
TMEM121	1061	1.57783e-38	7.92965e-38	0.542224	0.490997	0.554258	0.532214	0.503158	0.575612	0.561921	0.532947	0.571962	0.500383	0.332896	0.513579	0.523822	0.568677	0.516899	0.533644	0.555979	0.568184	0.527087	0.509798	0.625102	0.39261	0.591547	0.509742	0.549108	0.629283	0.424333	0.509135	0.578565	0.625264	0.607161	0.53601
LMNA	1061	1.86468e-06	3.4173e-06	0.379921	0.270619	0.331227	0.180415	0.234573	0.405216	0.304177	0.355764	0.196736	0.205447	0.473664	0.209962	0.183147	0.358955	0.387937	0.31963	0.232082	0.303318	0.335548	0.167026	0.213237	0.28864	0.34836	0.200756	0.145502	0.127576	0.603207	0.153612	0.191	0.463063	0.140734	0.356711
C1orf226	1062	5.65567e-74	6.05066e-73	0.575339	0.551521	0.567474	0.568151	0.569084	0.57198	0.526186	0.561488	0.531165	0.528777	0.561875	0.5515	0.506141	0.58026	0.570294	0.535993	0.557783	0.579615	0.560994	0.540138	0.584759	0.56352	0.567692	0.485918	0.570521	0.585263	0.551797	0.580129	0.563098	0.586449	0.556427	0.576588
DMTF1	1062	5.62087e-39	2.85713e-38	0.598971	0.569771	0.596997	0.561623	0.610315	0.556133	0.529325	0.578607	0.510236	0.462453	0.533245	0.546749	0.550867	0.572636	0.55186	0.483621	0.566122	0.604223	0.553459	0.561664	0.661144	0.5491	0.486229	0.493127	0.639991	0.646551	0.483508	0.626567	0.497094	0.676089	0.366359	0.572654
MAPKAPK5	1062	1.35893e-30	5.53579e-30	0.587452	0.568695	0.569555	0.547936	0.588699	0.613022	0.541298	0.552327	0.541091	0.523589	0.493396	0.551099	0.560926	0.570389	0.565505	0.522771	0.529591	0.601827	0.567053	0.546995	0.61462	0.505496	0.58481	0.566582	0.604099	0.624906	0.500542	0.550083	0.490683	0.670915	0.498461	0.644041
RP11-44N21.1	1063	8.31319e-39	4.20663e-38	0.533559	0.537863	0.538832	0.541277	0.530538	0.534492	0.541277	0.53845	0.53872	0.528464	0.53063	0.533751	0.536089	0.541277	0.527675	0.514536	0.54066	0.538389	0.541277	0.536753	0.541277	0.526133	0.536746	0.496899	0.541277	0.538752	0.526248	0.529628	0.541277	0.541277	0.524857	0.541277
ECH1	1063	1.83179e-32	7.89746e-32	0.548895	0.343195	0.4939	0.373519	0.46944	0.578247	0.550706	0.411715	0.60539	0.452601	0.250844	0.407542	0.365925	0.456221	0.447167	0.381697	0.563509	0.523422	0.411224	0.450375	0.514352	0.29635	0.685238	0.571508	0.549012	0.443386	0.344675	0.438928	0.647481	0.399293	0.515938	0.480226
MAP3K7CL	1064	5.99417e-74	6.40638e-73	0.585089	0.486197	0.509578	0.454699	0.570519	0.510447	0.422338	0.535856	0.519702	0.479522	0.485922	0.501598	0.494286	0.571283	0.573926	0.449918	0.556442	0.554082	0.430566	0.497904	0.523846	0.307784	0.559136	0.490917	0.567935	0.586148	0.456242	0.442143	0.569077	0.437319	0.493065	0.521582
CEP78	1064	1.0518e-62	9.01652e-62	0.570682	0.607405	0.531199	0.503467	0.515039	0.610772	0.540055	0.546827	0.456332	0.498727	0.42997	0.528917	0.502026	0.556974	0.548708	0.47167	0.536269	0.560801	0.473648	0.438229	0.605912	0.541425	0.515836	0.540249	0.522021	0.572444	0.498296	0.580296	0.487824	0.599247	0.503162	0.616822
SHISA4	1064	8.42452e-28	3.16665e-27	0.366317	0.336112	0.494048	0.464561	0.26863	0.525041	0.456942	0.45767	0.455855	0.356448	0.332793	0.36901	0.219818	0.551261	0.429836	0.387779	0.446705	0.494415	0.443979	0.442888	0.620077	0.372694	0.578192	0.491061	0.499809	0.654933	0.359126	0.409352	0.576053	0.343376	0.569936	0.465824
STARD4	1064	1.92324e-15	4.97142e-15	0.529289	0.471247	0.536428	0.50693	0.512073	0.517916	0.529176	0.516284	0.462991	0.416361	0.54522	0.458441	0.396851	0.54919	0.512526	0.486494	0.506037	0.510861	0.514297	0.482659	0.525904	0.530747	0.530297	0.458974	0.544058	0.473115	0.550675	0.277065	0.522315	0.522575	0.481744	0.540459
HK1	1065	6.86488e-33	2.99396e-32	0.559634	0.552591	0.545784	0.551917	0.534824	0.551425	0.58052	0.476966	0.487909	0.528774	0.51383	0.505742	0.534214	0.632305	0.442953	0.449751	0.522754	0.467698	0.530289	0.389296	0.489535	0.510478	0.579536	0.482061	0.53486	0.614596	0.407308	0.438304	0.520981	0.591791	0.583871	0.61405
SF3B5	1065	2.12647e-32	9.15499e-32	0.468709	0.328227	0.406903	0.199688	0.511816	0.33886	0.291265	0.212194	0.189612	0.296214	0.333202	0.302904	0.0903411	0.12355	0.253751	0.388583	0.190094	0.420159	0.261598	0.198195	0.28217	0.293554	0.682979	0.549163	0.388424	0.228445	0.435983	0.203739	0.644328	0.275592	0.484999	0.347299
TACC1	1065	6.15412e-21	1.88978e-20	0.509472	0.401625	0.478823	0.480003	0.41738	0.592325	0.371639	0.469524	0.300429	0.369416	0.478525	0.331686	0.181756	0.513612	0.374698	0.288865	0.395981	0.392585	0.404581	0.372387	0.450653	0.404053	0.499996	0.577307	0.389652	0.337825	0.481413	0.405979	0.40856	0.514394	0.372617	0.34883
SPG20	1066	6.33167e-21	1.94234e-20	0.548014	0.47173	0.514054	0.57846	0.543658	0.520008	0.525895	0.581876	0.488985	0.531595	0.5038	0.465071	0.551222	0.572565	0.607484	0.403166	0.505279	0.488502	0.580718	0.580832	0.519385	0.455841	0.55781	0.496998	0.519095	0.578039	0.569247	0.324664	0.574158	0.620145	0.410362	0.30725
ADAM23	1067	8.42584e-69	8.21203e-68	0.574882	0.523648	0.527212	0.573014	0.577628	0.563281	0.559493	0.533232	0.501028	0.560059	0.432553	0.52863	0.547069	0.573509	0.531021	0.523566	0.52531	0.542396	0.529784	0.487174	0.588006	0.478899	0.565398	0.499736	0.44954	0.588006	0.314975	0.572053	0.536923	0.573138	0.547934	0.553395
BORCS8	1067	1.26278e-60	1.03993e-59	0.605775	0.526266	0.546539	0.546413	0.544281	0.64129	0.562767	0.551565	0.517009	0.557464	0.457386	0.519717	0.410769	0.620126	0.56699	0.531044	0.527373	0.560888	0.51308	0.479124	0.559489	0.518205	0.649999	0.567517	0.587372	0.554497	0.384322	0.588519	0.618931	0.550923	0.537068	0.570595
SHOC2	1067	1.44802e-52	1.00654e-51	0.560457	0.62565	0.583399	0.596131	0.588096	0.633678	0.617758	0.582311	0.379499	0.526347	0.576743	0.617012	0.500102	0.593753	0.461742	0.481774	0.568919	0.532445	0.543088	0.569435	0.509351	0.590483	0.599462	0.525032	0.591453	0.462495	0.54237	0.384347	0.582213	0.67318	0.476561	0.462115
EFNA5	1067	6.01272e-52	4.11046e-51	0.538622	0.531024	0.531578	0.537686	0.533748	0.534481	0.534917	0.518914	0.503624	0.52946	0.539603	0.526409	0.538941	0.539043	0.539425	0.528613	0.528728	0.53774	0.53979	0.511951	0.538972	0.533924	0.533019	0.425899	0.512283	0.538595	0.530088	0.511702	0.512893	0.541277	0.524023	0.541277
SPATA33	1067	1.40306e-39	7.25449e-39	0.559956	0.605365	0.57292	0.528879	0.468665	0.613799	0.572993	0.582783	0.515868	0.522382	0.52974	0.512952	0.547843	0.563617	0.592525	0.487373	0.540844	0.60631	0.52974	0.520486	0.654328	0.54965	0.598931	0.529994	0.608217	0.637673	0.55397	0.623408	0.569467	0.637693	0.585892	0.61537
CTD-2007H13.3	1067	6.86189e-28	2.5893e-27	0.534334	0.529013	0.536548	0.538357	0.536538	0.53862	0.53929	0.535942	0.520156	0.538964	0.538809	0.537148	0.538003	0.539612	0.52712	0.517094	0.539928	0.54063	0.526435	0.54051	0.539616	0.538793	0.541277	0.527783	0.538735	0.541277	0.538331	0.534531	0.541277	0.534284	0.495568	0.541277
C1orf123	1068	8.32084e-66	7.64557e-65	0.647783	0.506731	0.546521	0.425631	0.612046	0.604349	0.542057	0.442203	0.47083	0.519084	0.44225	0.476118	0.403179	0.554835	0.483896	0.405562	0.447018	0.551792	0.465869	0.399048	0.551523	0.460195	0.664377	0.510219	0.529242	0.587334	0.526527	0.424167	0.603459	0.453963	0.463173	0.539297
SBNO1	1068	5.2376e-51	3.51268e-50	0.592381	0.603537	0.603292	0.593536	0.601222	0.65288	0.609379	0.458128	0.446935	0.560327	0.500771	0.593172	0.622371	0.50148	0.596458	0.484237	0.540205	0.630061	0.594112	0.497914	0.623961	0.539981	0.574028	0.576165	0.606874	0.588671	0.530779	0.565265	0.46104	0.689029	0.460392	0.499815
VAMP7	1068	2.55382e-43	1.45154e-42	0.578764	0.592184	0.596328	0.573873	0.583956	0.611549	0.580048	0.526679	0.508032	0.567716	0.540413	0.57658	0.553352	0.579265	0.604573	0.490392	0.477164	0.613627	0.599775	0.501369	0.557565	0.568197	0.612839	0.545194	0.613093	0.571093	0.527336	0.459723	0.596564	0.60007	0.51413	0.531232
APTR	1068	1.59064e-39	8.20843e-39	0.577051	0.554102	0.577888	0.545899	0.580059	0.582157	0.568406	0.53953	0.514109	0.533593	0.512842	0.559326	0.529352	0.526444	0.556617	0.468325	0.509234	0.590607	0.582084	0.539907	0.641168	0.563864	0.602627	0.544482	0.602055	0.617898	0.505213	0.582117	0.620261	0.613587	0.420969	0.57412
ZNF277	1068	1.76881e-36	8.48219e-36	0.598067	0.584431	0.602191	0.513289	0.587597	0.57717	0.562043	0.516529	0.50011	0.53739	0.583329	0.596351	0.591441	0.521477	0.582459	0.519174	0.534663	0.618324	0.578955	0.51036	0.556964	0.599446	0.572167	0.532798	0.594956	0.504289	0.570188	0.530496	0.506069	0.613266	0.490589	0.552022
TMED3	1068	1.73963e-34	7.90719e-34	0.46127	0.563128	0.543848	0.521603	0.566883	0.518587	0.650516	0.470771	0.549143	0.525816	0.534497	0.61351	0.388443	0.3339	0.413642	0.380635	0.571062	0.50128	0.530893	0.598298	0.445175	0.458347	0.601339	0.539184	0.598825	0.447031	0.486636	0.182301	0.558473	0.511361	0.639176	0.56179
MEX3A	1068	2.86481e-28	1.09222e-27	0.560445	0.557842	0.440396	0.518085	0.502247	0.570418	0.464273	0.37792	0.249784	0.555785	0.332035	0.537497	0.552584	0.567124	0.553046	0.51642	0.445901	0.503578	0.517645	0.326727	0.592854	0.482894	0.560114	0.556432	0.463446	0.595016	0.374305	0.587377	0.412735	0.586977	0.477322	0.561355
PTPN4	1069	2.29415e-62	1.95177e-61	0.595375	0.611136	0.583432	0.603715	0.594104	0.629073	0.59533	0.593639	0.545996	0.572946	0.519059	0.619112	0.597853	0.598922	0.584846	0.536463	0.554648	0.597255	0.580102	0.600293	0.641854	0.551316	0.553659	0.550612	0.628416	0.618561	0.48583	0.594905	0.535631	0.655137	0.536641	0.571466
EXOSC6	1069	1.65797e-53	1.17936e-52	0.59819	0.598816	0.540281	0.510725	0.57908	0.635355	0.568724	0.552942	0.46201	0.520847	0.514439	0.580349	0.500338	0.549229	0.531352	0.553975	0.552733	0.545981	0.533886	0.499993	0.585162	0.553008	0.595905	0.523296	0.58934	0.608397	0.531043	0.56235	0.491139	0.673268	0.509531	0.529569
ABCA3	1069	8.81808e-37	4.2631e-36	0.573877	0.552293	0.5714	0.566758	0.571493	0.572529	0.548887	0.531986	0.508008	0.470325	0.517867	0.539759	0.494572	0.575928	0.505201	0.497782	0.560015	0.567261	0.526006	0.494894	0.597546	0.540343	0.56928	0.466313	0.568521	0.59758	0.498492	0.601568	0.546909	0.569843	0.579217	0.547679
MIR497HG	1069	3.26327e-33	1.43619e-32	0.535715	0.548045	0.540732	0.533393	0.520049	0.564809	0.55627	0.56219	0.542272	0.529491	0.534138	0.556865	0.527158	0.558282	0.548856	0.424239	0.553786	0.553716	0.533123	0.549545	0.576242	0.565031	0.562233	0.54645	0.573153	0.577103	0.539125	0.519781	0.567344	0.555176	0.498136	0.577103
BOLA3	1069	2.96493e-24	1.00242e-23	0.400981	0.402709	0.374581	0.388327	0.342606	0.501682	0.391496	0.501708	0.332873	0.300558	0.478805	0.328202	0.0797957	0.481215	0.333797	0.27843	0.389231	0.318636	0.371828	0.426885	0.487905	0.415694	0.643631	0.503469	0.426203	0.488754	0.478009	0.416597	0.661376	0.171361	0.373943	0.508554
TOX3	1070	1.0804e-61	9.09016e-61	0.563388	0.561961	0.469686	0.549181	0.545141	0.527706	0.493863	0.483858	0.439897	0.556674	0.36566	0.558279	0.557868	0.565069	0.488558	0.47618	0.507561	0.504584	0.549248	0.48847	0.571461	0.531764	0.565728	0.549224	0.511936	0.573209	0.402919	0.573209	0.531257	0.573209	0.543336	0.54599
CHIC2	1071	3.12446e-40	1.64051e-39	0.578045	0.563567	0.542197	0.510876	0.58199	0.574719	0.48524	0.588105	0.497613	0.455755	0.537186	0.561296	0.451044	0.549659	0.499793	0.416397	0.544014	0.54866	0.525685	0.578985	0.534229	0.548052	0.577884	0.468708	0.590073	0.53745	0.515283	0.327169	0.572582	0.595985	0.432354	0.531153
MRPS2	1071	4.04821e-36	1.91931e-35	0.553388	0.582893	0.628266	0.524222	0.574731	0.606743	0.622412	0.579701	0.546474	0.570883	0.526558	0.52756	0.529961	0.554007	0.553382	0.553795	0.578602	0.631854	0.557693	0.569758	0.626768	0.524476	0.663376	0.529592	0.621358	0.632489	0.586357	0.565016	0.642086	0.653999	0.455348	0.563309
PCDHB11	1072	1.22016e-54	8.86841e-54	0.535095	0.535781	0.532668	0.534405	0.534862	0.536308	0.532492	0.535209	0.531909	0.528768	0.528221	0.53612	0.533338	0.53605	0.533382	0.535291	0.536604	0.532907	0.531452	0.535126	0.536604	0.534975	0.530311	0.506213	0.536604	0.536604	0.519498	0.529692	0.53337	0.536604	0.536604	0.536604
AFF1	1072	1.44525e-33	6.41886e-33	0.539142	0.544684	0.53052	0.535396	0.542797	0.559019	0.543292	0.569614	0.531142	0.437276	0.532989	0.541924	0.487151	0.549075	0.534823	0.48798	0.552104	0.536934	0.519312	0.562883	0.51975	0.544953	0.514322	0.495335	0.558901	0.5294	0.527027	0.46344	0.549308	0.567795	0.445882	0.535905
PCDH17	1072	2.64293e-28	1.00907e-27	0.436835	0.387727	0.344843	0.434587	0.427785	0.464592	0.462227	0.522996	0.475668	0.475243	0.389232	0.383333	0.344043	0.489143	0.534989	0.390773	0.533811	0.364929	0.477377	0.490667	0.597073	0.418505	0.461591	0.543817	0.395433	0.594758	0.354028	0.598671	0.533461	0.583088	0.431863	0.340857
EXOSC7	1072	1.25445e-09	2.62855e-09	0.494947	0.533948	0.53418	0.397991	0.490772	0.55462	0.514941	0.425471	0.402903	0.461698	0.409466	0.509326	0.442887	0.444967	0.485932	0.461334	0.431968	0.553446	0.470372	0.428926	0.487763	0.41666	0.581689	0.573248	0.559493	0.469756	0.440855	0.467888	0.56467	0.589264	0.37157	0.551006
HNRNPU	1073	1.06269e-31	4.49716e-31	0.508672	0.590175	0.4961	0.473233	0.40624	0.649115	0.556911	0.557798	0.465022	0.627931	0.393378	0.50329	0.612902	0.542338	0.497427	0.572176	0.610041	0.562203	0.397265	0.383364	0.509609	0.518035	0.575894	0.534719	0.440444	0.490483	0.56982	0.584353	0.547427	0.535314	0.597788	0.536037
SLBP	1073	1.29664e-13	3.13751e-13	0.437784	0.53512	0.511268	0.437495	0.387118	0.557125	0.573475	0.536516	0.498382	0.50242	0.531334	0.408051	0.493718	0.487367	0.508143	0.429348	0.498102	0.555474	0.506782	0.408609	0.497172	0.583553	0.565155	0.565756	0.585226	0.482229	0.549882	0.487763	0.547736	0.687455	0.446697	0.535324
ZFP36L2	1073	1.64657e-09	3.43703e-09	0.534262	0.486502	0.442417	0.35996	0.503501	0.439721	0.446212	0.535421	0.407289	0.250756	0.397736	0.456876	0.286132	0.529951	0.513598	0.355837	0.442937	0.562727	0.436273	0.48981	0.371576	0.40109	0.498295	0.379636	0.509017	0.473093	0.582136	0.38297	0.506914	0.634267	0.19285	0.605299
CSGALNACT2	1074	2.48999e-62	2.11753e-61	0.562271	0.600273	0.579096	0.570283	0.573519	0.586686	0.582533	0.472211	0.412634	0.521358	0.559171	0.595665	0.560188	0.518516	0.47715	0.428328	0.471071	0.553664	0.555263	0.468914	0.415467	0.574501	0.55784	0.516423	0.562864	0.542544	0.556742	0.360711	0.493589	0.592369	0.518729	0.455726
RP11-498P14.5	1074	2.10885e-47	1.31251e-46	0.542674	0.540356	0.539573	0.543758	0.543952	0.543327	0.545662	0.537162	0.521751	0.542545	0.542511	0.539379	0.546086	0.545312	0.53578	0.520226	0.534762	0.541889	0.54013	0.535375	0.546794	0.545057	0.53658	0.513011	0.547508	0.544837	0.543106	0.545831	0.528056	0.54369	0.536697	0.538228
TBL1XR1	1075	2.2145e-53	1.56688e-52	0.54501	0.579863	0.522576	0.513982	0.511903	0.638682	0.532967	0.492808	0.337358	0.440837	0.412123	0.560691	0.51188	0.560978	0.544351	0.430484	0.431229	0.523495	0.530254	0.436031	0.528447	0.45536	0.51303	0.566232	0.525092	0.492489	0.401869	0.438454	0.377669	0.675876	0.455821	0.545515
HES4	1075	4.2847e-47	2.64821e-46	0.242065	0.606832	0.554001	0.468696	0.347848	0.504814	0.529145	0.400219	0.386165	0.399419	0.390954	0.525217	0.534019	0.600613	0.533372	0.347643	0.408956	0.562549	0.599205	0.27364	0.617399	0.418547	0.493659	0.543284	0.542339	0.645709	0.383827	0.451741	0.552029	0.619181	0.31403	0.58233
NUDT11	1075	1.37034e-41	7.46295e-41	0.548656	0.574835	0.550953	0.576262	0.553606	0.590529	0.544093	0.501455	0.504383	0.540359	0.491288	0.568116	0.501164	0.597473	0.53918	0.531742	0.518975	0.539111	0.552373	0.483045	0.613664	0.54716	0.579827	0.545574	0.563267	0.613711	0.4853	0.549761	0.572582	0.586367	0.505971	0.615265
METTL17	1075	5.99614e-41	3.21955e-40	0.579579	0.58915	0.583002	0.493064	0.573324	0.608277	0.533054	0.596213	0.576415	0.46971	0.52036	0.571436	0.51931	0.516277	0.542195	0.53507	0.609278	0.606291	0.543461	0.57703	0.597539	0.531079	0.549055	0.506292	0.608505	0.554273	0.515477	0.568181	0.603991	0.645197	0.452715	0.576588
KAZALD1	1075	6.65877e-40	3.47232e-39	0.513191	0.552076	0.55449	0.551456	0.538698	0.546045	0.551432	0.550971	0.545423	0.51494	0.536855	0.55537	0.451535	0.540137	0.515342	0.517054	0.547474	0.549918	0.546757	0.551009	0.557004	0.514585	0.539873	0.4582	0.554454	0.560748	0.538234	0.534961	0.554479	0.545966	0.538496	0.543614
MRPL13	1075	8.5046e-30	3.3958e-29	0.49679	0.414763	0.458299	0.325488	0.464506	0.570593	0.485214	0.427229	0.441993	0.620014	0.40609	0.378767	0.554799	0.459021	0.484447	0.576137	0.41123	0.465823	0.416247	0.396146	0.415977	0.389051	0.668187	0.582989	0.484923	0.442969	0.456745	0.454718	0.602595	0.544953	0.458222	0.515972
SRSF8	1075	4.15469e-27	1.52938e-26	0.385992	0.501204	0.496943	0.609164	0.505563	0.568556	0.499097	0.588399	0.603834	0.396144	0.443442	0.565742	0.27754	0.606351	0.465375	0.552283	0.540898	0.50406	0.562808	0.626297	0.565128	0.374162	0.544436	0.564322	0.56777	0.560614	0.414534	0.509385	0.649072	0.539317	0.413162	0.377818
PSD3	1076	2.95861e-73	3.12918e-72	0.59698	0.510151	0.437821	0.560587	0.589652	0.589948	0.466347	0.494089	0.408222	0.361464	0.397527	0.51068	0.352151	0.585699	0.560703	0.453763	0.464477	0.476887	0.5034	0.462269	0.56748	0.461053	0.502642	0.475482	0.547981	0.576428	0.322537	0.306662	0.431512	0.586901	0.513731	0.50957
PCNX	1076	1.20451e-62	1.03091e-61	0.605354	0.607043	0.539385	0.548211	0.595025	0.619976	0.560039	0.599161	0.534405	0.449677	0.519101	0.610144	0.411061	0.575818	0.551617	0.555298	0.603472	0.556029	0.540182	0.56189	0.544739	0.550126	0.530371	0.478427	0.598503	0.608273	0.493162	0.505263	0.546254	0.643095	0.513639	0.559546
RMI1	1076	1.52422e-45	9.09929e-45	0.576206	0.583539	0.561207	0.544947	0.54051	0.578332	0.561289	0.578381	0.540853	0.541832	0.50278	0.515682	0.546414	0.580454	0.550708	0.544072	0.565835	0.575614	0.500176	0.500327	0.577894	0.579514	0.571153	0.549408	0.578117	0.5735	0.555731	0.584059	0.568393	0.60569	0.528742	0.550016
LINC00323	1076	3.98186e-36	1.88911e-35	0.50352	0.536795	0.537072	0.538736	0.530987	0.534774	0.539102	0.537543	0.530661	0.534309	0.538483	0.53785	0.531804	0.535883	0.537866	0.532128	0.533014	0.534064	0.53972	0.539013	0.53972	0.533993	0.536975	0.431055	0.53972	0.53972	0.53972	0.536227	0.536467	0.536033	0.534166	0.53972
RPL15	1076	4.09336e-32	1.7468e-31	0.0521378	0.068006	0.186923	0.182648	0.0238617	0.0327718	0.178284	0.0298695	0.0625473	0.259695	0.134324	0.0723843	0.0908092	0.15573	0.177366	0.156129	0.0149599	0.106044	0.143593	0.0241732	0.0684829	0.109539	0.699098	0.514538	0.0584464	0.0171104	0.320056	0.0498332	0.501035	0.0169597	0.511432	0.171155
COA6	1076	1.58435e-12	3.69792e-12	0.332257	0.379826	0.489667	0.287745	0.31623	0.464456	0.423938	0.485045	0.372602	0.390567	0.456856	0.339574	0.198619	0.399481	0.355829	0.317332	0.462028	0.433294	0.393347	0.402355	0.365945	0.454038	0.593703	0.49707	0.48869	0.438261	0.467444	0.454418	0.64543	0.428817	0.179628	0.521622
OTUD3	1077	3.96343e-73	4.18571e-72	0.573882	0.556673	0.523833	0.533641	0.574985	0.564813	0.541426	0.535674	0.486142	0.468477	0.489247	0.557788	0.497929	0.547888	0.538584	0.447322	0.52787	0.555378	0.518903	0.525012	0.571898	0.501782	0.539179	0.506672	0.562168	0.567425	0.480997	0.518597	0.548025	0.580801	0.480789	0.584891
DDX21	1077	2.60424e-44	1.51487e-43	0.352075	0.600483	0.568455	0.474413	0.405822	0.638546	0.56669	0.464286	0.240836	0.540968	0.575091	0.566023	0.455174	0.47691	0.399349	0.462481	0.468059	0.499664	0.529616	0.452907	0.423264	0.584997	0.528129	0.525217	0.464137	0.367849	0.556416	0.371448	0.438839	0.684057	0.338952	0.473362
MLLT6	1078	2.93814e-62	2.49666e-61	0.577864	0.586437	0.541745	0.56572	0.570742	0.593326	0.499721	0.546373	0.474928	0.474325	0.479371	0.586033	0.552349	0.580342	0.575234	0.466237	0.52341	0.555995	0.558887	0.489156	0.495096	0.515276	0.538429	0.545869	0.559257	0.47354	0.462572	0.519451	0.515538	0.587979	0.566978	0.549263
MEF2D	1078	7.59449e-57	5.7981e-56	0.575318	0.586015	0.57923	0.564474	0.586887	0.58333	0.568674	0.563548	0.508494	0.495937	0.56025	0.590788	0.532145	0.555174	0.56303	0.537994	0.558201	0.585554	0.566536	0.564282	0.550507	0.558588	0.564914	0.530307	0.595445	0.559446	0.511023	0.518256	0.544374	0.601409	0.542297	0.51225
FAXDC2	1078	4.28588e-55	3.15262e-54	0.555335	0.550409	0.551891	0.540297	0.553604	0.556969	0.543507	0.559258	0.544122	0.51619	0.544596	0.55892	0.529927	0.553966	0.548413	0.50631	0.560346	0.555269	0.543075	0.56226	0.557514	0.541293	0.544848	0.526613	0.560461	0.558081	0.552601	0.543838	0.559727	0.543864	0.409305	0.529133
STIM2	1078	2.22052e-43	1.26378e-42	0.556952	0.425438	0.450789	0.529312	0.521968	0.619035	0.51079	0.602616	0.519703	0.516205	0.33197	0.43045	0.459408	0.624735	0.550615	0.40508	0.572256	0.554458	0.495292	0.568768	0.615201	0.450942	0.510881	0.570235	0.624459	0.515799	0.385395	0.545022	0.54094	0.633325	0.473409	0.55981
RP11-14N7.2	1078	1.45505e-25	5.12641e-25	0.550712	0.501162	0.444029	0.551672	0.547999	0.578216	0.492822	0.536765	0.426537	0.51282	0.575389	0.523488	0.512697	0.595395	0.55757	0.425433	0.508875	0.525026	0.569064	0.520706	0.601951	0.568724	0.559845	0.477385	0.529495	0.587003	0.560787	0.424097	0.560301	0.518735	0.491822	0.620624
ZNF879	1079	2.59205e-47	1.60763e-46	0.547003	0.563277	0.563147	0.558415	0.558758	0.566121	0.552185	0.554707	0.540245	0.516248	0.525061	0.563175	0.544862	0.558483	0.56069	0.515654	0.545901	0.565206	0.559362	0.558975	0.567451	0.533915	0.540334	0.530335	0.566096	0.565995	0.537759	0.563004	0.529923	0.573988	0.505572	0.55725
SLC20A1	1079	3.81841e-29	1.49667e-28	0.457522	0.522691	0.543373	0.485388	0.397238	0.606635	0.554792	0.594917	0.468737	0.199186	0.564687	0.484993	0.086981	0.614621	0.335809	0.470138	0.494642	0.329671	0.505766	0.486008	0.51885	0.605799	0.427621	0.330556	0.456364	0.579644	0.571392	0.31095	0.451932	0.552099	0.410343	0.508844
WAC	1080	1.8462e-35	8.60778e-35	0.535201	0.611995	0.569237	0.535635	0.523916	0.622499	0.556208	0.445437	0.264273	0.483031	0.509068	0.578947	0.534902	0.570305	0.490646	0.467661	0.38455	0.538945	0.565338	0.39087	0.490495	0.513593	0.585322	0.526515	0.543629	0.486945	0.526445	0.415816	0.390348	0.68038	0.411122	0.50631
SLC2A6	1080	1.26189e-32	5.45582e-32	0.549162	0.481736	0.520854	0.569294	0.547639	0.555091	0.506107	0.45618	0.365932	0.456006	0.419926	0.492222	0.52988	0.585877	0.51168	0.472509	0.427287	0.509583	0.525509	0.392404	0.345036	0.456575	0.49198	0.513873	0.542082	0.529615	0.443652	0.474335	0.395316	0.585681	0.539441	0.487961
RALBP1	1080	2.58374e-27	9.56538e-27	0.507197	0.558514	0.542018	0.360815	0.542382	0.512795	0.511014	0.468121	0.377319	0.493529	0.572581	0.527298	0.518441	0.488486	0.532009	0.502612	0.387931	0.565404	0.400492	0.42016	0.521534	0.550148	0.664871	0.556085	0.563787	0.502392	0.552559	0.50898	0.57195	0.593104	0.637554	0.440691
CETN3	1081	4.8103e-60	3.91759e-59	0.627963	0.589816	0.596763	0.577381	0.591784	0.62772	0.56441	0.58701	0.597009	0.584959	0.526245	0.552549	0.559494	0.600215	0.519915	0.525066	0.606321	0.592952	0.521805	0.578066	0.636997	0.542683	0.650926	0.558658	0.625043	0.632442	0.528709	0.538392	0.639218	0.587053	0.508975	0.565209
USP31	1081	8.71907e-40	4.53672e-39	0.559741	0.569196	0.568096	0.55003	0.561951	0.573739	0.556989	0.531391	0.463953	0.510099	0.553634	0.550377	0.52824	0.554749	0.554153	0.509732	0.546044	0.576994	0.543808	0.48808	0.57278	0.570315	0.551841	0.52708	0.580494	0.578078	0.526181	0.539357	0.521731	0.585005	0.51515	0.511511
TRIM7	1082	5.73136e-62	4.84895e-61	0.529085	0.546236	0.543845	0.523933	0.536289	0.546429	0.54455	0.510247	0.51481	0.500584	0.515514	0.544787	0.508686	0.540518	0.536395	0.503111	0.531128	0.545424	0.540238	0.470427	0.54151	0.530686	0.541124	0.51273	0.541564	0.545376	0.515999	0.526663	0.53347	0.535804	0.518914	0.522018
RB1CC1	1082	8.61974e-55	6.295e-54	0.645395	0.584169	0.552454	0.544533	0.655454	0.614289	0.577804	0.573902	0.510508	0.534424	0.471089	0.608487	0.522401	0.508031	0.565001	0.601676	0.558185	0.59956	0.588491	0.608576	0.617692	0.534429	0.579691	0.556949	0.609208	0.633191	0.459049	0.459554	0.455598	0.686137	0.514529	0.536129
PALB2	1082	4.13576e-36	1.95951e-35	0.554604	0.558249	0.576571	0.541238	0.541979	0.573023	0.551542	0.563594	0.520943	0.526292	0.557356	0.540249	0.535611	0.551802	0.5367	0.491826	0.560134	0.579354	0.528518	0.550642	0.568639	0.565062	0.568295	0.537086	0.589081	0.560077	0.56669	0.538916	0.572135	0.589406	0.432326	0.585129
AR	1082	8.85745e-21	2.70822e-20	0.529085	0.502113	0.44635	0.499326	0.527446	0.528616	0.420763	0.535208	0.47443	0.405927	0.536148	0.514282	0.446935	0.505457	0.532179	0.469933	0.482604	0.492781	0.489866	0.534309	0.532549	0.536604	0.494823	0.508914	0.498681	0.535249	0.536604	0.495158	0.494487	0.529655	0.479491	0.536604
PPP1R8	1083	1.07239e-68	1.0428e-67	0.632591	0.532672	0.568708	0.515989	0.628675	0.604747	0.574885	0.537505	0.513304	0.54333	0.506617	0.518804	0.558265	0.563065	0.615431	0.511958	0.509267	0.584799	0.558205	0.51822	0.592131	0.519882	0.642518	0.560926	0.610026	0.575793	0.524813	0.533503	0.616955	0.667952	0.381768	0.508395
FMN2	1083	1.01134e-60	8.33826e-60	0.581142	0.561178	0.54086	0.544978	0.573036	0.591302	0.555389	0.561066	0.530369	0.543747	0.519723	0.571032	0.539001	0.561947	0.552382	0.517325	0.567974	0.577221	0.534127	0.558857	0.599055	0.555083	0.565402	0.548504	0.586621	0.601246	0.500269	0.59756	0.551326	0.582707	0.551365	0.591108
TMCC2	1083	3.07688e-53	2.16915e-52	0.54996	0.566764	0.557588	0.565734	0.561766	0.572561	0.567942	0.551108	0.541673	0.527566	0.540169	0.56566	0.51816	0.562204	0.55446	0.521928	0.560875	0.563029	0.568336	0.545545	0.576324	0.555703	0.563612	0.511134	0.572339	0.573606	0.495063	0.571313	0.573247	0.573263	0.528798	0.493426
HIVEP3	1083	1.36392e-32	5.89102e-32	0.521097	0.345022	0.402091	0.509902	0.44317	0.550042	0.456525	0.530635	0.431342	0.466413	0.525453	0.390112	0.271794	0.606253	0.524778	0.427032	0.519191	0.3646	0.534841	0.424657	0.580961	0.492316	0.498511	0.496443	0.373279	0.577374	0.495332	0.60833	0.515681	0.571406	0.505081	0.57932
LACTB2-AS1	1084	1.04473e-46	6.40885e-46	0.53796	0.537756	0.533239	0.54004	0.538771	0.538308	0.538327	0.540908	0.538792	0.534762	0.534649	0.53989	0.536628	0.534653	0.537561	0.534893	0.539267	0.538359	0.534689	0.541277	0.541277	0.537961	0.540341	0.51904	0.54001	0.541277	0.524335	0.534603	0.541277	0.537492	0.535	0.541277
ROCK2	1084	8.95716e-30	3.57516e-29	0.576615	0.569312	0.551099	0.482105	0.580443	0.615677	0.580957	0.512543	0.333395	0.480215	0.447461	0.507415	0.509665	0.595408	0.581236	0.431749	0.44668	0.606731	0.518394	0.418501	0.655065	0.424775	0.62187	0.44032	0.411481	0.673625	0.535661	0.506674	0.413646	0.683583	0.521974	0.616558
POU2F2	1084	1.43831e-26	5.22517e-26	0.526419	0.543334	0.505799	0.505685	0.538762	0.529955	0.413806	0.459448	0.426905	0.179739	0.497665	0.546966	0.384291	0.522357	0.516565	0.524797	0.454567	0.532491	0.534398	0.39495	0.254312	0.535767	0.494927	0.541495	0.541085	0.428648	0.446762	0.132316	0.449899	0.538739	0.508456	0.553738
MRPL10	1085	5.48225e-12	1.2569e-11	0.496046	0.515619	0.527587	0.457535	0.475996	0.533027	0.503598	0.445419	0.477079	0.484317	0.446382	0.495216	0.43373	0.520274	0.510536	0.423725	0.4729	0.549751	0.504741	0.477207	0.556799	0.481879	0.587788	0.571398	0.55347	0.560335	0.519035	0.445937	0.551706	0.605734	0.248405	0.425445
CCT2	1085	2.43964e-08	4.85518e-08	0.533858	0.381969	0.381259	0.312087	0.41523	0.572292	0.430204	0.321777	0.336363	0.554687	0.207059	0.316695	0.324465	0.484694	0.449897	0.526117	0.444402	0.436841	0.34966	0.177738	0.554616	0.323799	0.574871	0.555124	0.3905	0.488621	0.28642	0.464901	0.355985	0.524944	0.324062	0.656898
RC3H2	1086	1.72638e-72	1.7948e-71	0.61247	0.58614	0.575579	0.550646	0.6034	0.609792	0.573217	0.534956	0.451808	0.531405	0.502545	0.584853	0.508432	0.551	0.553028	0.513961	0.559984	0.605253	0.540355	0.491825	0.581229	0.563556	0.58873	0.455481	0.590663	0.58438	0.513817	0.502087	0.532948	0.612455	0.506119	0.575532
NAT8L	1086	2.45686e-41	1.32988e-40	0.547388	0.544254	0.535738	0.544516	0.547698	0.550303	0.519136	0.543006	0.525379	0.511699	0.515914	0.549033	0.551484	0.548815	0.518609	0.517754	0.539314	0.537945	0.535636	0.538125	0.552105	0.519352	0.550494	0.539087	0.546211	0.556075	0.504474	0.556075	0.539378	0.556075	0.539497	0.53939
RP11-758H9.2	1086	3.68851e-40	1.93239e-39	0.578656	0.567729	0.520353	0.570685	0.57664	0.59298	0.436236	0.552494	0.545317	0.496436	0.506259	0.565954	0.502867	0.598701	0.558465	0.486402	0.549393	0.526639	0.546309	0.543595	0.529555	0.534371	0.527261	0.563483	0.564705	0.512847	0.508087	0.532411	0.58425	0.617923	0.466557	0.510455
PCSK7	1086	2.36095e-25	8.26217e-25	0.513544	0.534326	0.436038	0.576245	0.526407	0.59847	0.402073	0.441425	0.373583	0.312279	0.405602	0.520268	0.360546	0.593597	0.493196	0.493006	0.474018	0.502638	0.490908	0.43233	0.56394	0.436665	0.406906	0.513078	0.522935	0.549132	0.312372	0.541762	0.369767	0.669804	0.547545	0.54364
MCF2L2	1087	3.62623e-57	2.78341e-56	0.549247	0.557776	0.540402	0.556567	0.555735	0.556126	0.55491	0.531708	0.522783	0.52101	0.522765	0.556323	0.552543	0.556055	0.52681	0.535489	0.53159	0.529939	0.555078	0.519608	0.558434	0.534826	0.533462	0.518218	0.555908	0.556161	0.475128	0.557538	0.53688	0.558733	0.536252	0.545171
NRG2	1087	5.33504e-56	3.99735e-55	0.571338	0.542039	0.541343	0.57001	0.575196	0.576689	0.52446	0.565948	0.549456	0.540738	0.502393	0.544511	0.509792	0.582062	0.56452	0.541492	0.560233	0.567888	0.551524	0.557345	0.587227	0.553877	0.563205	0.523507	0.555668	0.587227	0.475008	0.565387	0.563474	0.583589	0.505174	0.579492
FICD	1087	2.26266e-23	7.47361e-23	0.535204	0.565521	0.545542	0.518402	0.560497	0.538696	0.550003	0.526394	0.514793	0.52943	0.522824	0.548821	0.511229	0.292101	0.524932	0.442965	0.512792	0.558715	0.56352	0.553426	0.577275	0.505767	0.545096	0.558742	0.574078	0.577508	0.508843	0.481658	0.486428	0.596791	0.47582	0.44477
C1orf21	1087	2.01371e-21	6.27017e-21	0.469707	0.586037	0.496715	0.490595	0.474859	0.540242	0.526921	0.479938	0.431311	0.414949	0.508787	0.533031	0.457959	0.540607	0.522334	0.438117	0.466517	0.515536	0.436243	0.405433	0.474496	0.457887	0.5831	0.497607	0.562951	0.478787	0.452592	0.575662	0.595471	0.565366	0.566811	0.635646
SMIM15	1088	7.30451e-28	2.75438e-27	0.50578	0.507782	0.525907	0.440018	0.554383	0.552419	0.514643	0.571068	0.540368	0.52165	0.528033	0.49415	0.562119	0.495621	0.505417	0.484801	0.504304	0.546204	0.550162	0.559866	0.514471	0.48048	0.665159	0.574933	0.573973	0.546524	0.542195	0.500704	0.669977	0.670751	0.498934	0.549013
CDHR3	1089	4.48919e-56	3.3695e-55	0.536201	0.553477	0.543188	0.540485	0.535542	0.548076	0.53223	0.544938	0.532303	0.528807	0.532594	0.552687	0.538721	0.547297	0.545309	0.50063	0.53972	0.542902	0.524408	0.539934	0.556854	0.530068	0.545116	0.542596	0.541614	0.555451	0.508689	0.545476	0.547294	0.55297	0.529827	0.548867
PTGES	1089	1.47594e-39	7.62574e-39	0.424962	0.542661	0.551762	0.510829	0.493884	0.542498	0.54825	0.543596	0.525094	0.430931	0.535759	0.546056	0.480593	0.525447	0.497799	0.479294	0.539088	0.550315	0.527985	0.544169	0.542144	0.536225	0.496707	0.476764	0.556854	0.552792	0.523141	0.224704	0.543728	0.535308	0.535677	0.556854
KLF4	1089	6.43285e-09	1.31414e-08	0.495369	0.493861	0.516995	0.447382	0.532872	0.520877	0.340535	0.446827	0.445093	0.291339	0.536444	0.510743	0.303036	0.521175	0.550361	0.451564	0.32401	0.515827	0.531859	0.462782	0.263538	0.483039	0.488153	0.499017	0.448868	0.355105	0.559071	0.270003	0.466796	0.572087	0.26947	0.377105
UBE2N	1090	7.84727e-32	3.3301e-31	0.534946	0.415165	0.466691	0.427412	0.483496	0.546389	0.49355	0.473295	0.497266	0.613544	0.404883	0.382692	0.588633	0.560948	0.517903	0.490465	0.475184	0.499501	0.410556	0.358377	0.477541	0.410147	0.687716	0.58981	0.452146	0.409441	0.428359	0.573946	0.661519	0.533505	0.533656	0.54797
RHOC	1090	1.10089e-08	2.22533e-08	0.194851	0.197183	0.340651	0.280681	0.147132	0.395371	0.34741	0.269138	0.260926	0.325595	0.479308	0.214187	0.107743	0.588879	0.437135	0.291454	0.202182	0.196476	0.384712	0.168141	0.507663	0.325915	0.582544	0.347962	0.243631	0.390262	0.603177	0.174122	0.536889	0.0692329	0.50853	0.55061
KIF22	1091	5.65949e-62	4.79004e-61	0.59148	0.577519	0.525116	0.516097	0.487931	0.615378	0.539818	0.598948	0.531051	0.460675	0.427685	0.367219	0.400549	0.582696	0.54888	0.55877	0.56835	0.567082	0.495739	0.413624	0.555662	0.550492	0.586149	0.529405	0.53961	0.517844	0.508398	0.421633	0.568683	0.571237	0.58058	0.614631
NLN	1091	1.01402e-32	4.39484e-32	0.580002	0.528728	0.476871	0.547303	0.586347	0.609369	0.463785	0.496885	0.42266	0.472411	0.470748	0.543094	0.533514	0.627836	0.512112	0.524395	0.509503	0.542945	0.566749	0.495879	0.498217	0.53652	0.53862	0.505517	0.587671	0.610743	0.469604	0.585966	0.503329	0.636195	0.562222	0.508607
PACSIN1	1092	2.25018e-57	1.73655e-56	0.535972	0.535533	0.534396	0.53716	0.53686	0.534414	0.537383	0.531728	0.530302	0.535495	0.530189	0.536936	0.533152	0.537383	0.536076	0.535493	0.536752	0.536642	0.535779	0.530483	0.537383	0.537383	0.537383	0.532068	0.537383	0.537383	0.492087	0.537383	0.537383	0.537383	0.537383	0.537383
PHF20L1	1092	4.46538e-21	1.37755e-20	0.494487	0.480672	0.472276	0.397941	0.530051	0.602419	0.484675	0.46371	0.356559	0.457444	0.418884	0.458941	0.418531	0.425747	0.479694	0.511602	0.395351	0.511341	0.482034	0.471007	0.593339	0.46091	0.519319	0.51827	0.533498	0.567466	0.449797	0.459876	0.446247	0.685995	0.333584	0.562054
RP11-701H24.9	1093	4.24624e-72	4.39314e-71	0.559642	0.560184	0.540415	0.558452	0.560336	0.558902	0.553572	0.558645	0.546135	0.535905	0.529457	0.562597	0.555301	0.555113	0.55122	0.519299	0.561876	0.555885	0.543902	0.556343	0.562187	0.532022	0.535217	0.526983	0.553796	0.564048	0.45451	0.557316	0.549151	0.561467	0.543169	0.565421
SLC25A21-AS1	1093	6.61493e-67	6.2227e-66	0.531931	0.531931	0.531931	0.531931	0.531931	0.531931	0.531931	0.531931	0.531931	0.531931	0.531931	0.531931	0.531931	0.531931	0.531931	0.531931	0.531931	0.531931	0.531931	0.531931	0.531931	0.531931	0.531931	0.507628	0.531931	0.531931	0.531931	0.520127	0.531931	0.531931	0.531931	0.506706
ZNF699	1093	1.76961e-61	1.48131e-60	0.549171	0.569795	0.559801	0.550893	0.56179	0.556731	0.557397	0.548872	0.533963	0.506644	0.531495	0.569159	0.548434	0.544992	0.538275	0.489638	0.549549	0.565574	0.540292	0.556292	0.572426	0.535971	0.546896	0.544613	0.570219	0.567615	0.525315	0.552838	0.55427	0.577882	0.526684	0.552722
ZNF639	1093	4.77729e-25	1.65742e-24	0.533375	0.563262	0.583243	0.527324	0.533559	0.566038	0.573977	0.471144	0.414115	0.53056	0.449947	0.547992	0.49211	0.542038	0.530949	0.461269	0.435945	0.622381	0.536093	0.495298	0.595016	0.47452	0.601125	0.547638	0.610285	0.612307	0.450559	0.53393	0.538295	0.66036	0.454606	0.581736
HDLBP	1093	4.13355e-07	7.81477e-07	0.390117	0.536033	0.564768	0.546707	0.535943	0.451583	0.568266	0.50057	0.353032	0.46342	0.571626	0.558498	0.437775	0.230505	0.403585	0.36508	0.351796	0.549041	0.503061	0.514149	0.572037	0.488909	0.587074	0.396354	0.496511	0.556881	0.601677	0.250978	0.518383	0.365085	0.594172	0.443833
DCAF16	1094	1.00045e-32	4.33777e-32	0.55686	0.564572	0.535695	0.520818	0.566574	0.579343	0.545289	0.563698	0.514126	0.519538	0.490713	0.552984	0.491778	0.535965	0.529896	0.47831	0.531607	0.57258	0.539039	0.552723	0.587276	0.52897	0.56365	0.559213	0.562335	0.585312	0.503842	0.55097	0.550101	0.602194	0.528464	0.482787
NELFB	1094	2.23762e-32	9.61924e-32	0.601813	0.585547	0.598439	0.524868	0.567027	0.606982	0.559045	0.576539	0.534418	0.479505	0.499113	0.533325	0.520431	0.59377	0.537739	0.546423	0.561778	0.621238	0.532039	0.540343	0.635093	0.552666	0.641939	0.536296	0.628436	0.632768	0.541379	0.580914	0.598311	0.6567	0.622645	0.579941
FAM133B	1094	9.83868e-25	3.38645e-24	0.531767	0.586025	0.471136	0.512536	0.532563	0.627894	0.416946	0.580568	0.37564	0.474855	0.525466	0.578024	0.510071	0.519664	0.529388	0.534447	0.57458	0.527714	0.469899	0.519964	0.626143	0.56893	0.461556	0.562276	0.518991	0.532984	0.588576	0.616207	0.419264	0.703195	0.306371	0.596877
IL6R	1094	3.02488e-20	9.09892e-20	0.533677	0.531726	0.534196	0.530852	0.542917	0.54158	0.527894	0.538146	0.503496	0.506893	0.547179	0.54011	0.517148	0.535039	0.536135	0.503405	0.543283	0.537545	0.542952	0.546302	0.475038	0.542269	0.530699	0.486421	0.538321	0.478508	0.541362	0.505211	0.525307	0.553738	0.499036	0.528328
ARHGAP35	1095	6.53999e-64	5.76848e-63	0.630313	0.601606	0.563802	0.547279	0.594061	0.640973	0.570502	0.555316	0.455961	0.498715	0.461998	0.582923	0.527686	0.571132	0.603318	0.587203	0.554902	0.581077	0.526876	0.48757	0.638071	0.493142	0.64292	0.564671	0.558391	0.647039	0.454804	0.524329	0.55938	0.673202	0.563325	0.483236
CHRNB2	1095	3.40778e-50	2.24045e-49	0.536489	0.536193	0.532113	0.538249	0.537953	0.538941	0.537503	0.519526	0.514465	0.537023	0.5111	0.537958	0.538941	0.538941	0.535873	0.536456	0.538306	0.538241	0.537449	0.51014	0.538144	0.535754	0.537092	0.482483	0.538941	0.538941	0.494561	0.538941	0.516621	0.538941	0.533452	0.529833
NDUFS8	1095	1.08089e-31	4.57147e-31	0.523816	0.279539	0.415972	0.599433	0.403099	0.545195	0.496132	0.466443	0.459012	0.405223	0.32896	0.272769	0.19133	0.615767	0.537945	0.486082	0.372489	0.467733	0.598192	0.403683	0.443605	0.351808	0.685752	0.523981	0.462487	0.523526	0.383262	0.372945	0.643464	0.3433	0.635458	0.538835
MRPL24	1096	2.42499e-32	1.04087e-31	0.542998	0.467833	0.569248	0.525837	0.492088	0.587338	0.523317	0.453855	0.487018	0.540908	0.518021	0.453789	0.394776	0.646227	0.501973	0.449187	0.432495	0.564922	0.469761	0.45374	0.600514	0.458697	0.647863	0.560809	0.543275	0.627004	0.537341	0.545271	0.63635	0.493263	0.538653	0.516025
TMEM18	1096	1.18955e-30	4.85411e-30	0.581892	0.587193	0.503398	0.498325	0.481731	0.611838	0.55404	0.573805	0.399926	0.462452	0.511069	0.514139	0.269952	0.618941	0.545315	0.538011	0.514083	0.534414	0.515688	0.455514	0.548637	0.56036	0.625294	0.545361	0.496594	0.519525	0.590415	0.374539	0.573071	0.58262	0.562611	0.61574
LYRM2	1096	6.9256e-08	1.35244e-07	0.55182	0.370603	0.409571	0.359448	0.53595	0.520468	0.396424	0.397748	0.32087	0.399844	0.346526	0.355495	0.244206	0.476741	0.432861	0.411205	0.42053	0.436848	0.426456	0.368477	0.489323	0.346957	0.580067	0.578634	0.464322	0.507792	0.450688	0.451658	0.514627	0.480197	0.40606	0.470115
GLIPR1	1097	6.34072e-72	6.52843e-71	0.571542	0.392029	0.461029	0.498378	0.571275	0.393108	0.361341	0.560431	0.43365	0.343291	0.541545	0.364788	0.196448	0.562125	0.515904	0.372364	0.471121	0.435407	0.530517	0.545728	0.217452	0.474667	0.52234	0.396203	0.554012	0.149782	0.470905	0.157171	0.518164	0.416618	0.482412	0.573684
ZFYVE28	1097	2.07126e-49	1.34192e-48	0.575915	0.543908	0.568326	0.564481	0.587074	0.560402	0.573758	0.579388	0.557649	0.51465	0.54997	0.558081	0.548863	0.575073	0.560605	0.542571	0.561029	0.590107	0.576014	0.579183	0.559202	0.549564	0.560093	0.510066	0.589285	0.585642	0.521737	0.543769	0.565952	0.59544	0.568629	0.556708
FNDC5	1097	1.06906e-42	5.99494e-42	0.533156	0.532318	0.525127	0.533614	0.534817	0.535246	0.535211	0.527374	0.527962	0.530008	0.495463	0.533056	0.527724	0.533629	0.535826	0.534434	0.534537	0.533689	0.531326	0.528963	0.535826	0.531701	0.528579	0.508635	0.535826	0.53448	0.433544	0.532367	0.523232	0.532166	0.524755	0.535826
DCTPP1	1097	1.26124e-31	5.32265e-31	0.511481	0.494418	0.485061	0.452432	0.40844	0.603891	0.487533	0.444247	0.46419	0.538433	0.388667	0.43829	0.407873	0.623829	0.53467	0.487316	0.446583	0.47251	0.470384	0.285567	0.507367	0.457823	0.658988	0.564084	0.42434	0.325032	0.476578	0.57159	0.624957	0.507717	0.605641	0.55457
DLG5	1098	2.55106e-33	1.12622e-32	0.56333	0.535259	0.565834	0.576714	0.554987	0.567781	0.573321	0.562776	0.511366	0.516671	0.560707	0.533592	0.516475	0.594991	0.529118	0.533351	0.55172	0.529336	0.560464	0.516541	0.608146	0.578527	0.540189	0.530335	0.583298	0.610592	0.529277	0.555992	0.523678	0.571161	0.58248	0.588468
CSNK2B	1098	1.30165e-31	5.48884e-31	0.476369	0.304862	0.327174	0.277834	0.416855	0.340277	0.372808	0.256341	0.286828	0.279201	0.254952	0.237755	0.153966	0.420574	0.258873	0.446183	0.236736	0.307658	0.262617	0.201455	0.310342	0.26607	0.673933	0.538509	0.395135	0.234542	0.359124	0.213465	0.603383	0.269672	0.4333	0.326232
CTC-505O3.3	1099	8.57065e-72	8.80316e-71	0.534268	0.532801	0.527644	0.531574	0.534268	0.531034	0.533339	0.533908	0.529942	0.512638	0.533862	0.532397	0.526979	0.531478	0.530384	0.527847	0.531517	0.531416	0.531917	0.534268	0.534268	0.529389	0.528291	0.50296	0.534268	0.534268	0.518448	0.515438	0.528113	0.534268	0.534268	0.534268
MLXIP	1099	1.31296e-48	8.36673e-48	0.552266	0.611314	0.567111	0.574593	0.600301	0.616211	0.541968	0.477298	0.404182	0.501231	0.507385	0.616091	0.565217	0.559972	0.514804	0.503522	0.528737	0.594569	0.563386	0.426514	0.568791	0.539141	0.552933	0.528188	0.583002	0.57442	0.515932	0.55516	0.453076	0.661928	0.573274	0.585274
SAMD1	1099	1.49236e-43	8.52309e-43	0.57352	0.591924	0.566108	0.574282	0.531307	0.596708	0.542887	0.527094	0.4583	0.445451	0.463373	0.578255	0.482717	0.604253	0.477784	0.50386	0.574902	0.569223	0.481114	0.410598	0.589389	0.51164	0.606536	0.536663	0.568584	0.605608	0.454799	0.563741	0.584169	0.572642	0.497497	0.609166
PXMP2	1101	4.65745e-33	2.04052e-32	0.506717	0.544833	0.483364	0.461047	0.441025	0.589816	0.49191	0.450998	0.405372	0.502814	0.392275	0.414463	0.483347	0.536277	0.521038	0.424782	0.416525	0.526981	0.444674	0.23208	0.556754	0.514133	0.590472	0.565002	0.562106	0.570239	0.483737	0.517261	0.553482	0.496591	0.547359	0.602936
SRP72	1101	3.35556e-23	1.10374e-22	0.556492	0.511729	0.4986	0.424973	0.560538	0.546688	0.544543	0.601059	0.590358	0.611569	0.437417	0.438206	0.506395	0.359843	0.500025	0.420548	0.572265	0.573919	0.512834	0.582074	0.505354	0.502017	0.657574	0.588717	0.536062	0.442525	0.485538	0.432218	0.673837	0.645546	0.468755	0.514811
KIF26A	1102	7.61089e-55	5.56586e-54	0.534704	0.53955	0.536767	0.53972	0.53895	0.539421	0.539409	0.534296	0.531427	0.537317	0.538009	0.53972	0.539198	0.53972	0.537727	0.522423	0.539017	0.537532	0.538914	0.52981	0.537381	0.538959	0.53694	0.529885	0.53972	0.53972	0.525375	0.536288	0.530103	0.53972	0.53972	0.53176
MSN	1103	1.31231e-71	1.34403e-70	0.656233	0.474919	0.527937	0.452568	0.642613	0.555301	0.472541	0.414449	0.34348	0.468007	0.536897	0.459967	0.512966	0.534535	0.551734	0.405807	0.410613	0.58252	0.496398	0.305577	0.325147	0.480426	0.647231	0.435068	0.544886	0.296939	0.557836	0.40741	0.475619	0.451708	0.571113	0.465125
JAG2	1103	5.93981e-51	3.97614e-50	0.539329	0.545325	0.544497	0.544582	0.544716	0.541519	0.544384	0.544715	0.541552	0.528562	0.533958	0.546015	0.545198	0.543563	0.542334	0.541386	0.544838	0.54545	0.546815	0.539952	0.54501	0.541992	0.541211	0.521447	0.547508	0.527512	0.489423	0.547508	0.53754	0.547508	0.519424	0.530374
HARS	1103	4.37282e-35	2.01461e-34	0.561093	0.511671	0.523685	0.537553	0.569505	0.624538	0.569827	0.584492	0.525557	0.537848	0.454582	0.495316	0.460758	0.640844	0.522104	0.531793	0.5678	0.535362	0.52729	0.507709	0.593896	0.482549	0.546807	0.530617	0.569285	0.616824	0.468992	0.536474	0.505447	0.587462	0.531097	0.568985
BRD7	1103	1.43964e-21	4.505e-21	0.540806	0.461179	0.447542	0.364517	0.476078	0.59712	0.508928	0.497589	0.314016	0.429661	0.525678	0.412398	0.355449	0.440823	0.446694	0.41619	0.450887	0.524376	0.378903	0.358842	0.551792	0.549582	0.605146	0.471538	0.530871	0.557597	0.590815	0.487844	0.507798	0.568841	0.399421	0.585591
PPP1R37	1105	2.56459e-49	1.65802e-48	0.551025	0.597557	0.585663	0.560204	0.565589	0.615108	0.585498	0.585848	0.548223	0.502496	0.513205	0.581937	0.534992	0.563055	0.565933	0.581315	0.599063	0.596781	0.58432	0.573221	0.614376	0.537985	0.571448	0.541094	0.601296	0.637591	0.536453	0.557053	0.608028	0.627933	0.422536	0.579228
SERPINE2	1105	1.15279e-38	5.80991e-38	0.475183	0.463138	0.339206	0.239137	0.536972	0.544189	0.431751	0.203977	0.158127	0.124926	0.135989	0.495781	0.143866	0.260796	0.155789	0.323538	0.13687	0.396684	0.452534	0.228367	0.659358	0.106949	0.408536	0.212406	0.230851	0.65664	0.369597	0.117887	0.178073	0.399549	0.301828	0.309784
ACADM	1105	4.5077e-23	1.47786e-22	0.517521	0.466843	0.526847	0.507061	0.422769	0.578376	0.563393	0.548473	0.48556	0.523539	0.405145	0.403115	0.522664	0.619009	0.537874	0.418281	0.543705	0.589766	0.451742	0.477609	0.558814	0.461671	0.641577	0.582577	0.615716	0.565963	0.429389	0.544861	0.601844	0.432445	0.509846	0.618644
SLC35C2	1106	2.8426e-28	1.08414e-27	0.591226	0.554149	0.60806	0.510563	0.600529	0.593519	0.55691	0.528049	0.496144	0.419383	0.510489	0.575872	0.448975	0.524897	0.562702	0.438872	0.504576	0.63016	0.580314	0.559438	0.600401	0.489646	0.593541	0.479887	0.638548	0.538626	0.504437	0.439175	0.555837	0.642458	0.513537	0.593577
ESF1	1106	3.16482e-20	9.50914e-20	0.512765	0.523316	0.571722	0.56599	0.541017	0.579316	0.546042	0.541004	0.452781	0.448459	0.428848	0.54582	0.337334	0.571234	0.629596	0.327403	0.590042	0.598422	0.620537	0.610633	0.59501	0.438015	0.399537	0.554165	0.601093	0.595877	0.454998	0.586482	0.435159	0.506296	0.312732	0.50128
HADHB	1106	7.04126e-18	1.96986e-17	0.577654	0.400475	0.526518	0.412786	0.463505	0.542377	0.483329	0.552264	0.543991	0.618877	0.467949	0.431168	0.554954	0.444948	0.514404	0.35284	0.48631	0.539902	0.461442	0.559602	0.493769	0.439196	0.613618	0.474542	0.574063	0.543578	0.502384	0.519828	0.558991	0.45887	0.512869	0.311711
GPRIN1	1107	3.90254e-56	2.93639e-55	0.563246	0.580175	0.560077	0.571766	0.5683	0.589014	0.558167	0.537264	0.486191	0.551359	0.527941	0.569266	0.552966	0.577163	0.567483	0.563945	0.547914	0.56717	0.561125	0.473135	0.594517	0.569647	0.578954	0.424929	0.579831	0.595877	0.511879	0.576451	0.543946	0.594918	0.578549	0.578726
CTC-559E9.1	1107	4.18058e-56	3.14117e-55	0.550165	0.570613	0.564482	0.561657	0.568261	0.575041	0.549367	0.563094	0.545021	0.516356	0.54053	0.575803	0.55454	0.5443	0.554047	0.519562	0.570391	0.571781	0.548906	0.574374	0.580234	0.549215	0.52967	0.526321	0.574515	0.579549	0.513805	0.570337	0.551297	0.580997	0.501242	0.573499
SLC16A2	1107	5.31915e-46	3.20409e-45	0.575208	0.575428	0.558715	0.574472	0.569935	0.587208	0.562047	0.560073	0.537941	0.489052	0.562142	0.575957	0.466099	0.585472	0.569974	0.534983	0.568797	0.573753	0.534527	0.519056	0.601835	0.558908	0.576766	0.506962	0.578757	0.603583	0.56703	0.543924	0.575327	0.588812	0.594144	0.577142
RHOT2	1107	3.1203e-38	1.55789e-37	0.570674	0.586206	0.550034	0.508884	0.556823	0.620118	0.501612	0.5844	0.540226	0.495358	0.484266	0.545173	0.507577	0.57263	0.533344	0.432152	0.555468	0.575701	0.498265	0.522305	0.601318	0.519901	0.450153	0.454381	0.61411	0.59261	0.49473	0.507644	0.5521	0.636162	0.481383	0.638933
GRIK5	1107	1.44207e-37	7.09049e-37	0.568687	0.546213	0.542304	0.533063	0.552746	0.579493	0.56523	0.553596	0.536173	0.362705	0.484721	0.551308	0.408083	0.563575	0.524749	0.512102	0.56556	0.54197	0.500049	0.517239	0.597338	0.521182	0.584228	0.516182	0.567959	0.597574	0.468586	0.595833	0.579715	0.58305	0.442553	0.589049
DNAJA3	1107	1.48802e-36	7.14531e-36	0.542192	0.585665	0.58969	0.527838	0.55057	0.617118	0.546536	0.523702	0.514519	0.53116	0.50626	0.542752	0.51706	0.497348	0.54271	0.385486	0.510527	0.608544	0.52176	0.538398	0.638646	0.545021	0.527701	0.525039	0.642185	0.638857	0.564938	0.562278	0.540327	0.63315	0.306835	0.550504
PEX19	1108	1.9492e-40	1.03003e-39	0.559517	0.547422	0.548254	0.541289	0.525839	0.609329	0.561013	0.545452	0.537339	0.535736	0.486732	0.548275	0.495481	0.608632	0.542492	0.468199	0.550611	0.572336	0.549781	0.527403	0.603004	0.519069	0.612244	0.571291	0.579402	0.601612	0.513516	0.51577	0.614913	0.532111	0.529818	0.532631
BTBD6	1108	7.50328e-29	2.91371e-28	0.563425	0.514299	0.55724	0.468845	0.523236	0.524641	0.561557	0.603135	0.584364	0.472648	0.505098	0.433134	0.383998	0.554802	0.562399	0.534071	0.587484	0.564845	0.525545	0.543231	0.59451	0.545955	0.627743	0.504202	0.589627	0.585505	0.492528	0.520061	0.638591	0.567196	0.536706	0.621311
ABCF2	1109	2.03507e-61	1.69952e-60	0.566184	0.571357	0.563885	0.510478	0.554911	0.645124	0.566257	0.530601	0.453914	0.570088	0.498195	0.536863	0.541019	0.569072	0.532047	0.502896	0.533243	0.596895	0.509909	0.482335	0.613294	0.536161	0.604642	0.488732	0.606957	0.606126	0.552907	0.568128	0.548196	0.632742	0.503273	0.553501
EIF4G3	1109	4.35055e-43	2.45902e-42	0.588593	0.517609	0.457628	0.567399	0.545764	0.62847	0.474059	0.509037	0.428224	0.456068	0.387124	0.526532	0.481209	0.633667	0.585466	0.433871	0.484935	0.510134	0.501357	0.458444	0.625413	0.491326	0.526799	0.485261	0.543419	0.635899	0.390779	0.468495	0.463928	0.619671	0.433448	0.533885
GLRX	1109	2.54504e-31	1.06312e-30	0.56982	0.413866	0.431487	0.320919	0.586622	0.405755	0.504057	0.530353	0.502816	0.444987	0.539827	0.477681	0.284244	0.421714	0.549641	0.528159	0.456843	0.386609	0.495978	0.49147	0.15485	0.460853	0.652643	0.45656	0.601522	0.143428	0.471841	0.076202	0.639517	0.49585	0.54952	0.61182
UPF2	1110	2.88746e-60	2.35789e-59	0.55627	0.615356	0.587623	0.568038	0.571723	0.620417	0.575476	0.524887	0.282014	0.494215	0.546932	0.604341	0.496857	0.558943	0.428544	0.480481	0.498278	0.561138	0.494267	0.482882	0.506358	0.564816	0.523448	0.519599	0.551567	0.410149	0.555826	0.381096	0.407492	0.594596	0.473084	0.487235
ARID2	1110	4.43711e-59	3.53413e-58	0.59796	0.597562	0.564626	0.556658	0.581991	0.607265	0.561881	0.567064	0.509178	0.475657	0.495587	0.588757	0.527248	0.554598	0.535659	0.515715	0.556786	0.592793	0.522181	0.541887	0.588839	0.547842	0.556961	0.527481	0.591255	0.567779	0.529376	0.565595	0.501249	0.633178	0.559774	0.6204
SPRYD3	1110	6.77531e-37	3.28296e-36	0.575842	0.555364	0.561705	0.532581	0.58196	0.571173	0.585994	0.586761	0.535047	0.482689	0.569741	0.559639	0.440333	0.500984	0.547828	0.504846	0.559006	0.56236	0.558993	0.588677	0.562782	0.555123	0.587427	0.514994	0.594187	0.569545	0.52594	0.451971	0.591919	0.569832	0.52342	0.434949
ERF	1111	1.00211e-35	4.70618e-35	0.532539	0.598157	0.565743	0.362907	0.567735	0.584966	0.55501	0.598258	0.458378	0.420904	0.532218	0.604179	0.48005	0.440986	0.5504	0.475616	0.587217	0.59101	0.47744	0.575843	0.627875	0.512706	0.583387	0.559258	0.578392	0.611013	0.520458	0.600847	0.594189	0.646134	0.347593	0.628861
CCDC113	1111	1.96199e-27	7.29393e-27	0.549568	0.555609	0.542348	0.560153	0.546139	0.565719	0.568932	0.567818	0.550386	0.528435	0.530474	0.556424	0.52672	0.540257	0.559448	0.506836	0.561533	0.553057	0.561346	0.578657	0.586289	0.52776	0.568121	0.534359	0.567278	0.587377	0.490152	0.564118	0.571718	0.557687	0.489542	0.571413
SPTB	1112	3.67696e-64	3.258e-63	0.534495	0.535047	0.534234	0.534824	0.534816	0.535047	0.53477	0.53431	0.532932	0.532607	0.533809	0.535047	0.533608	0.534483	0.533806	0.533772	0.535047	0.535047	0.535047	0.532653	0.535047	0.533336	0.533209	0.51764	0.535047	0.535047	0.51795	0.535047	0.535047	0.535047	0.523865	0.535047
RPF1	1112	2.1628e-61	1.80478e-60	0.488527	0.601926	0.53307	0.45986	0.474425	0.633063	0.542782	0.4473	0.378818	0.484781	0.482087	0.598282	0.410606	0.523942	0.489926	0.45432	0.417822	0.536478	0.493521	0.428399	0.53765	0.499946	0.577803	0.552044	0.550888	0.542135	0.512874	0.470893	0.515196	0.563329	0.331127	0.505729
BFAR	1112	1.11941e-27	4.18704e-27	0.546321	0.508727	0.59992	0.471632	0.550429	0.557388	0.52868	0.528782	0.464485	0.485029	0.57311	0.494857	0.436415	0.546184	0.533057	0.440917	0.511139	0.622429	0.532668	0.491559	0.523612	0.570902	0.59663	0.53296	0.620533	0.548751	0.583107	0.439585	0.571604	0.653966	0.491414	0.560695
GALNT16	1113	9.2333e-56	6.89158e-55	0.535168	0.533834	0.516627	0.536382	0.532378	0.536604	0.533692	0.534864	0.530865	0.526674	0.502636	0.531173	0.490788	0.536604	0.534156	0.534769	0.535985	0.517018	0.534361	0.534407	0.535794	0.52949	0.529355	0.526958	0.534077	0.536604	0.495481	0.528231	0.530108	0.52587	0.536604	0.536604
ZNF219	1114	3.80425e-43	2.15594e-42	0.585525	0.532091	0.536591	0.573085	0.545885	0.580991	0.519432	0.564039	0.537519	0.477938	0.455316	0.546138	0.53617	0.601845	0.556619	0.524629	0.570733	0.567207	0.531873	0.529829	0.57226	0.504334	0.584339	0.474552	0.592011	0.603921	0.517164	0.605165	0.59852	0.592173	0.456145	0.578779
SIRT6	1114	5.96877e-36	2.81735e-35	0.563602	0.590214	0.581022	0.461214	0.574322	0.601234	0.550909	0.559251	0.51408	0.509616	0.465503	0.589135	0.473604	0.513585	0.545696	0.509011	0.563013	0.611532	0.503699	0.527016	0.558032	0.515092	0.591916	0.529751	0.610396	0.565755	0.495626	0.542422	0.55409	0.620036	0.365413	0.565922
ARHGAP21	1114	6.74357e-27	2.47172e-26	0.526318	0.526189	0.412698	0.306699	0.430055	0.525808	0.396111	0.374254	0.241606	0.391565	0.382705	0.521449	0.431323	0.387457	0.393792	0.274714	0.40041	0.433623	0.341209	0.30431	0.630531	0.41537	0.438052	0.362977	0.432252	0.654119	0.365481	0.485987	0.336297	0.618233	0.511552	0.16268
SEC22B	1114	2.85058e-25	9.95281e-25	0.468107	0.593143	0.550878	0.551878	0.56502	0.611548	0.568479	0.609809	0.562771	0.547559	0.580652	0.593395	0.53627	0.465819	0.518183	0.403049	0.526513	0.53144	0.554768	0.633554	0.410796	0.566881	0.538068	0.54315	0.625236	0.592246	0.567093	0.366692	0.575156	0.599242	0.594014	0.505359
HERC1	1115	4.34768e-58	3.39701e-57	0.597378	0.606341	0.573883	0.566848	0.606509	0.61452	0.60459	0.579362	0.543975	0.523288	0.518346	0.605498	0.563307	0.570935	0.558859	0.516284	0.599791	0.592665	0.551545	0.55686	0.565604	0.556783	0.557498	0.524098	0.595615	0.572249	0.468046	0.567228	0.551421	0.633924	0.546692	0.569249
TTC9	1115	5.36078e-30	2.15137e-29	0.55939	0.557984	0.516001	0.495175	0.517021	0.564776	0.542226	0.532958	0.512439	0.443392	0.494874	0.555326	0.513675	0.56965	0.530008	0.478433	0.541308	0.546934	0.50069	0.508874	0.584936	0.560449	0.572775	0.552742	0.572188	0.58567	0.470574	0.582499	0.56525	0.575823	0.50929	0.58567
PHTF2	1116	4.85891e-60	3.95416e-59	0.525826	0.611661	0.550431	0.560061	0.4861	0.607365	0.545258	0.492294	0.431193	0.523163	0.495813	0.537921	0.547121	0.54188	0.49896	0.493718	0.506515	0.563692	0.470652	0.420036	0.580016	0.558972	0.522289	0.512081	0.555777	0.568512	0.50269	0.511375	0.471958	0.626119	0.549965	0.595874
FAM78B	1117	5.2399e-71	5.3181e-70	0.549317	0.53111	0.502929	0.503057	0.5509	0.5358	0.543764	0.523935	0.510111	0.398087	0.51314	0.53915	0.31965	0.541373	0.547892	0.51499	0.529186	0.533336	0.538589	0.534086	0.549842	0.502632	0.526396	0.49037	0.544393	0.549659	0.485372	0.55057	0.532691	0.519171	0.496903	0.552181
MTFR1L	1117	1.62788e-45	9.7127e-45	0.621183	0.513881	0.536242	0.476016	0.615355	0.593938	0.530398	0.454016	0.439032	0.528557	0.45502	0.517876	0.506644	0.53325	0.618415	0.417694	0.437557	0.534987	0.52964	0.446916	0.565276	0.478489	0.623805	0.504991	0.574174	0.632029	0.456451	0.46882	0.605302	0.624415	0.55066	0.603965
FKBP8	1117	3.09737e-31	1.29056e-30	0.457361	0.516397	0.520004	0.518152	0.404287	0.551026	0.482144	0.489096	0.475668	0.390106	0.441601	0.574388	0.365983	0.606444	0.505493	0.445614	0.532829	0.479785	0.47367	0.520101	0.434252	0.481459	0.68642	0.504047	0.591112	0.430091	0.449041	0.346582	0.617696	0.258001	0.633326	0.326786
PTPN14	1117	4.02393e-27	1.48227e-26	0.516657	0.516955	0.490557	0.486942	0.516813	0.529849	0.495507	0.553622	0.511653	0.451655	0.542855	0.513426	0.389616	0.500076	0.477371	0.441584	0.507984	0.481972	0.430031	0.541216	0.553903	0.500987	0.472273	0.423786	0.520123	0.549168	0.550038	0.370894	0.517238	0.547709	0.383548	0.550531
PLCD4	1118	5.31327e-71	5.39e-70	0.547454	0.540685	0.520269	0.540897	0.545539	0.54744	0.537426	0.536433	0.53744	0.510296	0.520431	0.542839	0.540567	0.548126	0.545866	0.52547	0.541231	0.538779	0.539229	0.543999	0.548181	0.535305	0.533494	0.508414	0.547258	0.549844	0.455092	0.522212	0.5469	0.549844	0.533044	0.525133
LINC00642	1118	2.81018e-65	2.54921e-64	0.531153	0.530658	0.530743	0.531153	0.531153	0.531153	0.530848	0.530068	0.529359	0.530386	0.530283	0.531153	0.531153	0.531153	0.530544	0.531153	0.530455	0.531153	0.531153	0.531153	0.531153	0.531153	0.531153	0.52377	0.531153	0.531153	0.527918	0.526092	0.531153	0.531153	0.531153	0.531153
ASRGL1	1118	2.36476e-20	7.13135e-20	0.52597	0.473916	0.395349	0.534493	0.418322	0.543757	0.488008	0.398684	0.3783	0.484373	0.206691	0.343518	0.457217	0.548186	0.515608	0.494434	0.482683	0.483966	0.502203	0.200857	0.47168	0.416858	0.522964	0.54106	0.437136	0.52385	0.285141	0.537037	0.465566	0.501628	0.488003	0.467593
ZC3H7A	1119	1.40259e-45	8.38256e-45	0.612828	0.593899	0.611343	0.5709	0.611452	0.634204	0.601053	0.626269	0.520252	0.543184	0.544063	0.564677	0.581871	0.56525	0.548337	0.509214	0.616423	0.625105	0.531852	0.583002	0.606552	0.569953	0.614179	0.501051	0.621092	0.553498	0.582997	0.545554	0.596022	0.65975	0.358441	0.586911
SMPD3	1119	2.74742e-36	1.30868e-35	0.523827	0.530202	0.522731	0.531153	0.526406	0.530859	0.530848	0.502705	0.503654	0.528037	0.50324	0.531153	0.52833	0.531153	0.528701	0.531153	0.52912	0.527586	0.531153	0.488352	0.531153	0.528672	0.525701	0.518546	0.531153	0.519706	0.45244	0.527633	0.521465	0.52746	0.524922	0.531153
VPS4B	1119	1.72882e-25	6.07291e-25	0.585223	0.558721	0.531726	0.486595	0.597846	0.601228	0.54477	0.54858	0.399602	0.559385	0.498073	0.550358	0.544372	0.489307	0.517992	0.442881	0.540353	0.57218	0.509508	0.514927	0.535102	0.515812	0.569352	0.541592	0.60061	0.49837	0.467188	0.433335	0.495921	0.672374	0.409871	0.552286
FBXO41	1120	7.31224e-71	7.37928e-70	0.555365	0.547231	0.544687	0.542325	0.556389	0.55077	0.544002	0.546173	0.537939	0.511902	0.521006	0.548173	0.538861	0.548231	0.538228	0.53792	0.551028	0.543629	0.540902	0.537454	0.546298	0.536036	0.548153	0.530095	0.557475	0.543116	0.482169	0.558381	0.550457	0.55614	0.553432	0.559969
XKR7	1120	2.88222e-63	2.50701e-62	0.531042	0.530655	0.530295	0.531153	0.531153	0.531153	0.531153	0.528351	0.527146	0.531153	0.53033	0.531153	0.531153	0.531153	0.531153	0.531153	0.531153	0.531153	0.531153	0.525164	0.531153	0.531153	0.53025	0.49606	0.531153	0.531153	0.524847	0.531153	0.531153	0.531153	0.531153	0.531153
CAMSAP1	1120	2.23806e-55	1.65483e-54	0.608756	0.613005	0.576013	0.601174	0.604257	0.617846	0.599108	0.565112	0.453807	0.5401	0.535446	0.604953	0.558504	0.589231	0.560901	0.554456	0.548316	0.596992	0.578197	0.518181	0.632198	0.583503	0.609903	0.512049	0.606265	0.627919	0.501468	0.620456	0.553966	0.649282	0.59343	0.557065
HTT	1120	6.11458e-51	4.09184e-50	0.577768	0.578054	0.5454	0.57143	0.589859	0.607882	0.502509	0.598139	0.529312	0.458223	0.536546	0.589669	0.503272	0.578973	0.540158	0.471482	0.570581	0.569268	0.516981	0.585146	0.586399	0.550976	0.543614	0.516452	0.57938	0.581862	0.516248	0.574838	0.547964	0.624131	0.507491	0.586303
REV1	1120	1.1757e-47	7.35596e-47	0.561802	0.583472	0.542076	0.531875	0.570776	0.624445	0.551905	0.545596	0.445164	0.495873	0.482656	0.55592	0.526885	0.563545	0.570588	0.496977	0.532902	0.593445	0.531405	0.503687	0.611595	0.553302	0.560911	0.546005	0.58276	0.572676	0.480883	0.568633	0.590998	0.666825	0.384031	0.56946
ZNF22	1120	2.36461e-41	1.28157e-40	0.607718	0.573511	0.534402	0.545945	0.505801	0.633424	0.541997	0.440388	0.47434	0.600982	0.352893	0.547038	0.56521	0.617714	0.484651	0.508082	0.553057	0.546267	0.45572	0.443557	0.555567	0.454645	0.659229	0.55697	0.455983	0.582916	0.500811	0.525421	0.647947	0.666732	0.492768	0.618987
MYT1	1120	1.10745e-38	5.58276e-38	0.537218	0.532865	0.485632	0.529752	0.535734	0.540278	0.533043	0.452115	0.46016	0.532979	0.296169	0.529561	0.533112	0.535396	0.531245	0.514064	0.52517	0.518316	0.531007	0.4476	0.541235	0.457661	0.531064	0.535676	0.511784	0.540715	0.377285	0.542056	0.509555	0.53844	0.530374	0.542056
C11orf73	1120	5.90158e-32	2.5099e-31	0.549364	0.35262	0.419408	0.535663	0.460858	0.535906	0.386432	0.392427	0.436786	0.375255	0.324287	0.335328	0.193139	0.649695	0.476634	0.528655	0.35494	0.426649	0.429618	0.287308	0.474587	0.335559	0.662355	0.562753	0.459254	0.479688	0.383108	0.406287	0.643834	0.395355	0.430129	0.44052
IK	1120	1.62248e-30	6.59306e-30	0.609966	0.553682	0.540717	0.474679	0.596358	0.631073	0.589971	0.527424	0.523704	0.619584	0.485595	0.569169	0.557616	0.470082	0.526099	0.544571	0.601858	0.597364	0.516031	0.528004	0.556384	0.511041	0.621769	0.546632	0.64249	0.508734	0.523494	0.566975	0.597713	0.61356	0.464555	0.516804
IDH3G	1121	2.34518e-41	1.27136e-40	0.626512	0.471274	0.521066	0.531141	0.590761	0.591924	0.554872	0.469734	0.513422	0.561447	0.436771	0.463023	0.493866	0.606287	0.523455	0.515591	0.493693	0.555524	0.50654	0.37	0.46578	0.481155	0.663919	0.528287	0.556241	0.430091	0.456257	0.458188	0.608944	0.522972	0.5378	0.526269
FOCAD	1121	1.30456e-17	3.6188e-17	0.509489	0.521598	0.485568	0.523976	0.512338	0.526319	0.489718	0.519396	0.503635	0.53233	0.512177	0.520619	0.53271	0.525608	0.5017	0.501732	0.504858	0.498222	0.514948	0.497244	0.518932	0.515831	0.501118	0.483898	0.501724	0.517311	0.515621	0.465654	0.513705	0.53271	0.527147	0.515761
KDM5C	1122	5.01745e-61	4.16573e-60	0.588112	0.602265	0.561986	0.50726	0.610496	0.621741	0.579437	0.542893	0.453789	0.470506	0.563818	0.599696	0.507571	0.494052	0.424825	0.476182	0.509943	0.563602	0.517491	0.522187	0.58957	0.570927	0.562618	0.489505	0.597376	0.596247	0.541369	0.539606	0.503448	0.618184	0.451528	0.610064
OAT	1123	1.9497e-38	9.78242e-38	0.500238	0.579943	0.626664	0.606739	0.5447	0.609756	0.632941	0.549559	0.503353	0.487685	0.593874	0.592871	0.508171	0.624615	0.500783	0.54127	0.534082	0.568147	0.612642	0.491884	0.451697	0.569928	0.553201	0.492785	0.576248	0.51725	0.503979	0.259335	0.534121	0.58341	0.608255	0.531219
HSPB6	1123	1.06113e-36	5.11612e-36	0.500593	0.446454	0.514881	0.55568	0.463025	0.527149	0.50696	0.546442	0.536466	0.500715	0.511498	0.45936	0.415755	0.557555	0.558545	0.493955	0.557351	0.536696	0.521402	0.53824	0.558452	0.525864	0.550964	0.526238	0.555142	0.561526	0.515452	0.490435	0.561526	0.451093	0.533851	0.553963
RNF19A	1123	7.25172e-32	3.07859e-31	0.532514	0.409046	0.407603	0.470239	0.483139	0.364893	0.522262	0.54892	0.352785	0.090946	0.448945	0.410866	0.319646	0.629385	0.377364	0.345513	0.465447	0.432722	0.417112	0.521737	0.619509	0.487781	0.457241	0.542708	0.576132	0.588667	0.512153	0.580465	0.410712	0.615199	0.432836	0.513675
AC145124.2	1124	7.8962e-60	6.38453e-59	0.545126	0.549158	0.525077	0.52555	0.547506	0.542757	0.527075	0.534536	0.499175	0.465979	0.523635	0.547814	0.509089	0.52517	0.495549	0.424151	0.523473	0.523696	0.49492	0.543196	0.544328	0.51594	0.534634	0.499706	0.544246	0.542729	0.493998	0.499836	0.527358	0.540052	0.518172	0.50033
FDX1L	1124	2.92052e-58	2.28946e-57	0.589768	0.596693	0.586014	0.448874	0.596569	0.636875	0.568802	0.600626	0.566153	0.418106	0.482512	0.591536	0.270627	0.538271	0.509387	0.4194	0.588511	0.570805	0.485377	0.599923	0.610189	0.509978	0.621339	0.520097	0.635016	0.620404	0.476837	0.486702	0.646142	0.484233	0.423778	0.626709
BEND7	1124	5.37801e-41	2.89275e-40	0.550289	0.564065	0.559579	0.549211	0.560142	0.56638	0.56798	0.536459	0.49817	0.494311	0.54115	0.558124	0.532286	0.517907	0.514507	0.529868	0.533527	0.562922	0.548791	0.549719	0.57866	0.564681	0.559804	0.537054	0.573285	0.577203	0.530366	0.547211	0.549583	0.574614	0.501604	0.57866
RGMB	1124	7.3968e-35	3.38443e-34	0.591187	0.566159	0.512765	0.525842	0.539721	0.58935	0.422587	0.521081	0.393514	0.493985	0.458924	0.569762	0.349359	0.585158	0.52702	0.466992	0.502059	0.501968	0.511889	0.470015	0.623407	0.466211	0.554196	0.406503	0.45306	0.640427	0.395584	0.49061	0.405127	0.63363	0.510978	0.465679
OARD1	1124	2.54757e-06	4.64567e-06	0.406492	0.486003	0.50191	0.461239	0.408935	0.508465	0.446148	0.482383	0.411245	0.415773	0.364791	0.437764	0.411742	0.431415	0.468911	0.452833	0.401093	0.520893	0.466626	0.464421	0.43028	0.378554	0.526627	0.565398	0.51632	0.462707	0.419635	0.425924	0.479637	0.384272	0.451491	0.396879
CCNB1IP1	1125	1.66724e-50	1.10324e-49	0.552257	0.6261	0.609302	0.431908	0.493529	0.528191	0.561297	0.474712	0.474618	0.496364	0.510233	0.594341	0.480747	0.457069	0.523167	0.560932	0.534705	0.575991	0.459588	0.40526	0.643808	0.540379	0.649131	0.573728	0.581655	0.562746	0.569825	0.545848	0.610886	0.436802	0.527184	0.588046
ZNF300	1125	1.31444e-44	7.69215e-44	0.560572	0.564799	0.549709	0.549137	0.548072	0.573963	0.517827	0.568694	0.551804	0.542908	0.444969	0.562011	0.5657	0.566463	0.526204	0.519755	0.563698	0.561262	0.50243	0.569586	0.579538	0.516644	0.541444	0.522592	0.53998	0.582555	0.498656	0.568137	0.56562	0.575246	0.515057	0.556972
ZMAT1	1125	6.07059e-39	3.08279e-38	0.580603	0.587457	0.573353	0.548235	0.581757	0.574665	0.536238	0.574641	0.548603	0.482614	0.558653	0.577555	0.540379	0.572125	0.565839	0.519893	0.549195	0.577564	0.579532	0.591619	0.603323	0.551101	0.536782	0.534639	0.603018	0.603811	0.52537	0.607784	0.540057	0.619431	0.540925	0.518388
SMARCA4	1126	6.09266e-61	5.04861e-60	0.559605	0.542158	0.501945	0.469621	0.449366	0.670217	0.50424	0.494372	0.440676	0.449465	0.253237	0.4843	0.458758	0.622743	0.570659	0.520863	0.543791	0.558492	0.4019	0.366659	0.662396	0.432226	0.590108	0.513668	0.491324	0.624941	0.346138	0.616368	0.514218	0.644577	0.472463	0.576905
FAM217B	1126	1.16173e-38	5.85361e-38	0.59128	0.544622	0.58064	0.596654	0.584281	0.593083	0.536146	0.561036	0.544653	0.446228	0.443657	0.572097	0.524369	0.597451	0.57884	0.482942	0.554917	0.599984	0.579854	0.572331	0.575927	0.467524	0.584309	0.567608	0.609704	0.606493	0.40477	0.590592	0.616822	0.636015	0.576621	0.555045
SH3PXD2A	1126	1.8022e-34	8.18988e-34	0.518721	0.543096	0.549448	0.544902	0.541386	0.53661	0.497428	0.497226	0.415147	0.447136	0.547848	0.53837	0.505198	0.535241	0.536753	0.485429	0.456116	0.504563	0.552317	0.46265	0.488642	0.534451	0.528684	0.484936	0.462025	0.501963	0.517826	0.383627	0.451134	0.526894	0.491989	0.415069
CENPT	1126	1.09879e-29	4.37509e-29	0.586786	0.594745	0.573076	0.516285	0.585788	0.597304	0.522386	0.586768	0.540422	0.507277	0.466166	0.518659	0.560923	0.584688	0.534563	0.502795	0.574102	0.589098	0.513442	0.524314	0.61488	0.518299	0.537071	0.457762	0.591974	0.604125	0.491386	0.553475	0.550395	0.64657	0.537717	0.630577
RSPRY1	1126	1.00782e-28	3.90013e-28	0.545076	0.534296	0.546305	0.446527	0.492433	0.601928	0.568917	0.514371	0.492556	0.537223	0.339544	0.556213	0.478832	0.539452	0.559881	0.455198	0.565021	0.56087	0.557235	0.542289	0.644187	0.41727	0.57708	0.520283	0.556088	0.631321	0.470875	0.542577	0.58689	0.675707	0.426012	0.567506
SCGN	1127	3.45042e-56	2.59804e-55	0.530618	0.530509	0.529521	0.530688	0.530901	0.530863	0.531153	0.525265	0.524229	0.531153	0.528637	0.530243	0.53068	0.531153	0.531153	0.530512	0.531153	0.531153	0.531153	0.5161	0.531153	0.531153	0.531153	0.508496	0.531153	0.531153	0.524852	0.531153	0.531153	0.531153	0.531153	0.531153
PRKAB2	1127	2.25987e-38	1.13173e-37	0.556067	0.572269	0.582664	0.511499	0.572702	0.553117	0.537952	0.536649	0.495881	0.491237	0.561966	0.576909	0.547552	0.443521	0.532155	0.459387	0.529049	0.57869	0.536569	0.555814	0.595302	0.537039	0.544153	0.528232	0.588052	0.594087	0.532193	0.536241	0.501824	0.587206	0.495772	0.492925
CCDC167	1127	4.4191e-31	1.83305e-30	0.468739	0.476104	0.481125	0.456899	0.368936	0.556067	0.458375	0.306991	0.224059	0.441859	0.362771	0.38849	0.365693	0.414934	0.43901	0.384037	0.301475	0.437461	0.373137	0.279151	0.589649	0.465085	0.655451	0.55171	0.386726	0.48215	0.41542	0.557416	0.581871	0.465133	0.533619	0.446829
ACOT13	1127	3.66102e-21	1.13202e-20	0.482623	0.41352	0.52079	0.462849	0.457874	0.505116	0.464978	0.486679	0.474864	0.346158	0.512926	0.410216	0.297733	0.520661	0.466375	0.436623	0.390359	0.478666	0.485305	0.515478	0.389608	0.430869	0.627062	0.523657	0.572123	0.372339	0.497096	0.395007	0.650179	0.447373	0.487891	0.371311
WDR12	1127	5.21334e-11	1.1522e-10	0.547232	0.514569	0.52456	0.497946	0.526133	0.55342	0.493578	0.503242	0.410833	0.494162	0.443532	0.502877	0.472484	0.555069	0.513471	0.440863	0.497147	0.540262	0.464333	0.480537	0.548555	0.483789	0.541328	0.559386	0.533411	0.545616	0.458066	0.478736	0.50312	0.590561	0.46499	0.528724
LCA5	1128	3.69333e-70	3.67852e-69	0.554165	0.534417	0.52498	0.502304	0.549618	0.542473	0.517525	0.514179	0.480223	0.461401	0.488474	0.534171	0.507291	0.525337	0.530242	0.48922	0.510921	0.526504	0.520842	0.522667	0.557661	0.512892	0.543456	0.533974	0.539096	0.557092	0.483652	0.473032	0.538561	0.532797	0.307725	0.472979
KDM3B	1128	1.28888e-68	1.24943e-67	0.605651	0.598561	0.57596	0.573011	0.596892	0.615394	0.55931	0.587479	0.535421	0.510418	0.543208	0.593565	0.553483	0.588951	0.570735	0.524409	0.593924	0.587348	0.556255	0.561652	0.585451	0.571626	0.587877	0.517228	0.600521	0.593918	0.546256	0.555044	0.583267	0.619731	0.490821	0.617852
CLVS2	1128	2.81018e-65	2.54921e-64	0.531153	0.527956	0.511991	0.531153	0.529891	0.530569	0.510235	0.511345	0.509552	0.531153	0.499303	0.529319	0.530666	0.531153	0.531153	0.529878	0.52977	0.528346	0.531153	0.491226	0.531153	0.529526	0.526666	0.513474	0.529891	0.531153	0.480761	0.531153	0.521645	0.531153	0.525237	0.531153
STOML1	1128	4.20087e-41	2.263e-40	0.577825	0.528604	0.527239	0.539813	0.553962	0.580925	0.566552	0.558533	0.552992	0.50208	0.500642	0.51841	0.406589	0.594379	0.563693	0.445826	0.568992	0.547349	0.551857	0.542269	0.577747	0.525361	0.559039	0.52514	0.556796	0.590972	0.457969	0.536796	0.58074	0.600233	0.458537	0.542373
SHISA9	1128	2.067e-34	9.36334e-34	0.531818	0.538122	0.534301	0.539903	0.535378	0.540887	0.54176	0.538568	0.53602	0.533505	0.538334	0.541081	0.541591	0.540935	0.536935	0.495933	0.541367	0.542056	0.542056	0.536811	0.542056	0.538023	0.528593	0.534495	0.535818	0.542056	0.534447	0.542056	0.542056	0.542056	0.512405	0.542056
ARHGEF40	1129	2.88666e-24	9.76889e-24	0.507289	0.511511	0.525	0.50149	0.533976	0.58486	0.43317	0.555622	0.495225	0.339357	0.473648	0.501313	0.503428	0.595383	0.480731	0.523356	0.539851	0.546997	0.503662	0.48642	0.605103	0.479537	0.502521	0.480184	0.519981	0.613355	0.513088	0.453615	0.493793	0.624055	0.47441	0.622934
CDC73	1129	2.84225e-17	7.78221e-17	0.547364	0.559284	0.534011	0.52276	0.541977	0.590326	0.556614	0.588383	0.492472	0.534627	0.533622	0.542092	0.518892	0.554273	0.559078	0.453049	0.561803	0.566544	0.531368	0.619507	0.556003	0.505134	0.611505	0.580221	0.581781	0.535015	0.530914	0.497167	0.599223	0.619186	0.425586	0.544511
MED6	1130	9.3662e-61	7.7282e-60	0.57926	0.62012	0.570846	0.522215	0.592175	0.630681	0.511497	0.570181	0.56725	0.493664	0.484091	0.60478	0.523213	0.522332	0.53696	0.554399	0.60853	0.594346	0.516981	0.575069	0.57776	0.501707	0.553539	0.532324	0.59011	0.546896	0.505258	0.53424	0.589673	0.630955	0.474318	0.570806
WDR83	1130	2.9631e-50	1.95049e-49	0.502964	0.594571	0.609552	0.48611	0.54913	0.628103	0.5791	0.599767	0.571029	0.489426	0.475994	0.560264	0.478534	0.540113	0.539861	0.517819	0.571316	0.609021	0.539471	0.599846	0.617549	0.514218	0.581983	0.566329	0.637756	0.597608	0.476222	0.598558	0.610706	0.608729	0.418744	0.594092
TPPP3	1130	3.75345e-38	1.87094e-37	0.302173	0.499777	0.528644	0.510547	0.267449	0.577211	0.436007	0.443548	0.350157	0.359628	0.509354	0.527684	0.433298	0.586574	0.475589	0.208992	0.316262	0.514593	0.41581	0.43261	0.624794	0.444807	0.492479	0.370827	0.595841	0.628229	0.558264	0.56817	0.458257	0.423349	0.423806	0.283278
ILF2	1130	1.57123e-17	4.34725e-17	0.376458	0.462499	0.405487	0.30715	0.289329	0.594545	0.530859	0.433653	0.413952	0.622225	0.268838	0.230686	0.451265	0.317409	0.50407	0.595477	0.449746	0.438256	0.440411	0.240622	0.578811	0.454395	0.578507	0.573027	0.41399	0.522247	0.402407	0.483221	0.536034	0.482485	0.555148	0.500871
RP11-351I21.11	1131	1.5274e-59	1.22756e-58	0.540561	0.545313	0.538886	0.537594	0.542931	0.544142	0.534824	0.537141	0.531133	0.527037	0.508684	0.54595	0.52718	0.539222	0.533061	0.52616	0.535232	0.540851	0.531494	0.541354	0.54595	0.528063	0.538968	0.514145	0.539625	0.54595	0.486041	0.544329	0.536353	0.542699	0.529734	0.492146
WNK2	1131	4.65087e-55	3.41992e-54	0.533169	0.534268	0.492561	0.534039	0.533029	0.534268	0.533959	0.52483	0.514884	0.530766	0.533858	0.534268	0.533298	0.534268	0.534268	0.519244	0.528912	0.532084	0.534268	0.506735	0.534268	0.534268	0.527932	0.521495	0.53049	0.534268	0.534268	0.525864	0.524647	0.534268	0.516967	0.534268
COPS3	1132	2.72439e-06	4.96473e-06	0.416742	0.406738	0.388446	0.373826	0.371026	0.525154	0.463063	0.302489	0.306512	0.460352	0.266295	0.30966	0.348392	0.450684	0.466031	0.427879	0.351475	0.434575	0.419658	0.1881	0.465217	0.358411	0.506373	0.569334	0.459997	0.386407	0.288923	0.444552	0.454857	0.487212	0.217994	0.456386
FAM98B	1133	5.29011e-70	5.25663e-69	0.59159	0.541853	0.503347	0.519493	0.579182	0.587869	0.562859	0.542689	0.455542	0.46192	0.445716	0.542322	0.436264	0.54658	0.498325	0.471993	0.531463	0.489714	0.426763	0.498172	0.575489	0.513264	0.543024	0.534755	0.54492	0.566671	0.431673	0.527311	0.522006	0.577588	0.51196	0.533661
CTC-534A2.2	1133	6.4619e-41	3.46354e-40	0.537514	0.566194	0.567192	0.560443	0.558832	0.571821	0.558077	0.550922	0.508308	0.560923	0.530626	0.561862	0.546706	0.55414	0.552922	0.546265	0.540938	0.571575	0.555835	0.541798	0.55118	0.546831	0.562268	0.521573	0.581319	0.568158	0.529575	0.567194	0.579116	0.582555	0.466103	0.565605
FAM219B	1133	4.39729e-38	2.18779e-37	0.57542	0.56502	0.573612	0.577775	0.604378	0.539725	0.626552	0.557183	0.556762	0.492459	0.526964	0.575367	0.544131	0.603943	0.547304	0.381476	0.58542	0.585395	0.559303	0.584823	0.631091	0.535736	0.529493	0.51139	0.624755	0.566459	0.44928	0.57164	0.616813	0.600821	0.504599	0.570305
ADAMTS9	1133	5.64259e-26	2.01458e-25	0.534322	0.467019	0.552348	0.378052	0.448547	0.550176	0.442216	0.416613	0.418361	0.409391	0.474858	0.490369	0.363268	0.513123	0.479058	0.319064	0.453156	0.539963	0.356573	0.364687	0.586565	0.429705	0.507637	0.553255	0.428645	0.586441	0.470569	0.557749	0.426164	0.582108	0.452121	0.580337
ZBTB8OS	1133	1.25854e-19	3.71559e-19	0.45312	0.498528	0.534639	0.478487	0.445976	0.588432	0.560407	0.460946	0.393033	0.518477	0.492316	0.477075	0.46008	0.453044	0.625776	0.415641	0.431012	0.568186	0.512351	0.380194	0.542132	0.525938	0.605515	0.55317	0.556818	0.46386	0.557471	0.532882	0.534596	0.477207	0.454801	0.621944
MATN1-AS1	1134	1.01224e-44	5.94153e-44	0.527285	0.544882	0.545279	0.541299	0.539875	0.536027	0.541593	0.536717	0.539705	0.522191	0.540425	0.546444	0.541019	0.53251	0.53615	0.513438	0.521399	0.547587	0.53663	0.540786	0.546707	0.53516	0.518252	0.518572	0.548287	0.545848	0.538836	0.533375	0.532055	0.544452	0.425994	0.539812
AVL9	1134	2.09521e-21	6.51632e-21	0.540634	0.552724	0.575066	0.565234	0.570382	0.555481	0.557728	0.551852	0.470738	0.476883	0.578766	0.54826	0.527345	0.559799	0.533657	0.552424	0.552118	0.579377	0.535474	0.543977	0.61714	0.58648	0.52199	0.495239	0.6025	0.63448	0.535626	0.594456	0.510979	0.664902	0.461412	0.614552
PMM2	1134	3.64005e-11	8.08925e-11	0.481404	0.539607	0.509012	0.509	0.523564	0.531782	0.531916	0.533019	0.430483	0.492046	0.5423	0.541827	0.477799	0.467236	0.47602	0.467808	0.520261	0.531831	0.493251	0.534477	0.54216	0.5291	0.49608	0.489921	0.534407	0.524076	0.554487	0.454502	0.503509	0.567403	0.50891	0.527985
NOVA1-AS1	1135	2.18942e-37	1.07158e-36	0.53011	0.529435	0.514571	0.513964	0.52663	0.530944	0.509155	0.522589	0.519127	0.529177	0.49294	0.528027	0.529407	0.529948	0.525204	0.515074	0.53074	0.51854	0.514284	0.507587	0.531064	0.514105	0.529107	0.530594	0.531478	0.53271	0.465419	0.317086	0.52345	0.53271	0.502874	0.53271
DNAJB11	1135	1.1441e-18	3.27892e-18	0.446541	0.478582	0.465139	0.434435	0.400808	0.594704	0.483107	0.332672	0.298151	0.60847	0.296336	0.422438	0.481848	0.275278	0.414803	0.394462	0.335712	0.491166	0.488785	0.319971	0.45971	0.344479	0.493592	0.538009	0.489759	0.387793	0.397694	0.406653	0.285987	0.619785	0.436647	0.471316
RNF32	1136	1.55539e-68	1.50561e-67	0.53271	0.517497	0.532509	0.509379	0.53271	0.514229	0.53271	0.528078	0.52297	0.516299	0.53271	0.518017	0.513278	0.522829	0.480966	0.499824	0.526813	0.530587	0.515426	0.529645	0.528081	0.53271	0.53094	0.51188	0.53146	0.527357	0.53271	0.520648	0.53271	0.529007	0.493324	0.482259
WASF1	1136	3.79832e-32	1.62186e-31	0.569795	0.549651	0.546495	0.564116	0.563249	0.564691	0.542612	0.491882	0.45063	0.474353	0.473855	0.55233	0.503359	0.58493	0.543835	0.564852	0.533316	0.549643	0.550907	0.469812	0.600076	0.541403	0.575798	0.557574	0.577582	0.601923	0.438984	0.548126	0.556892	0.600451	0.501799	0.554517
MAP2K2	1136	6.54148e-31	2.69457e-30	0.51731	0.424898	0.558299	0.28631	0.454058	0.503983	0.47372	0.410007	0.376133	0.346062	0.303495	0.402893	0.235615	0.250675	0.502804	0.330762	0.416365	0.563619	0.375281	0.371126	0.55952	0.376338	0.670518	0.497193	0.545619	0.473143	0.411782	0.360578	0.610905	0.47889	0.461115	0.500211
RP11-307C12.12	1137	2.03302e-52	1.4086e-51	0.552198	0.559875	0.555847	0.554094	0.552281	0.567318	0.539181	0.551214	0.532608	0.553919	0.52508	0.561199	0.534604	0.558268	0.555053	0.525027	0.547928	0.564399	0.555566	0.546913	0.562556	0.548287	0.563076	0.545317	0.564584	0.565912	0.514666	0.558957	0.565715	0.568536	0.537402	0.560404
CYB5D2	1137	1.82357e-25	6.40259e-25	0.542513	0.532445	0.481903	0.54565	0.521633	0.593882	0.531671	0.578648	0.509509	0.477599	0.40348	0.542962	0.349689	0.611244	0.500357	0.426846	0.56081	0.459123	0.526018	0.564271	0.586642	0.457813	0.551596	0.572607	0.580849	0.606999	0.385248	0.445436	0.603355	0.522689	0.552116	0.508092
CAMKK1	1138	5.2884e-38	2.6232e-37	0.531232	0.542944	0.541789	0.547014	0.539418	0.530162	0.552041	0.512313	0.495156	0.475373	0.519869	0.542391	0.520497	0.546227	0.534029	0.512432	0.526834	0.541624	0.549774	0.497378	0.544163	0.529103	0.516342	0.529407	0.545638	0.543531	0.514442	0.533154	0.517523	0.545498	0.475059	0.544802
RPL7L1	1138	7.88583e-12	1.79601e-11	0.534215	0.413246	0.466552	0.365834	0.523723	0.583742	0.511548	0.458398	0.412724	0.52822	0.315881	0.437624	0.444871	0.470221	0.524572	0.601956	0.495816	0.529502	0.475038	0.4776	0.562004	0.378245	0.598341	0.580312	0.529921	0.51912	0.392225	0.479501	0.540318	0.574886	0.444111	0.514124
CEP250	1139	7.70934e-58	5.99291e-57	0.598564	0.576662	0.594804	0.586557	0.600406	0.565907	0.588212	0.589248	0.549898	0.492289	0.511072	0.555071	0.55875	0.581058	0.536518	0.501783	0.577194	0.583503	0.546799	0.571519	0.604549	0.514439	0.580054	0.516615	0.586206	0.602465	0.492909	0.581507	0.565781	0.582881	0.499833	0.547389
HIST1H1C	1139	2.60557e-36	1.24195e-35	0.328528	0.538654	0.498299	0.476758	0.366392	0.60934	0.538345	0.478766	0.447284	0.415467	0.425357	0.437427	0.365706	0.47776	0.413863	0.398126	0.496552	0.555124	0.372811	0.459841	0.554069	0.488903	0.556619	0.522677	0.50572	0.50734	0.582156	0.427966	0.603991	0.527068	0.296822	0.415281
AIDA	1139	1.65454e-18	4.72203e-18	0.520159	0.583586	0.552096	0.54729	0.554939	0.50749	0.535399	0.514042	0.427607	0.453204	0.548172	0.530863	0.504671	0.511359	0.493345	0.401074	0.47261	0.546839	0.494934	0.475259	0.572585	0.516161	0.626432	0.525287	0.584249	0.583154	0.548558	0.383421	0.609851	0.452672	0.626715	0.537792
SSX2IP	1140	7.70515e-60	6.23477e-59	0.519807	0.592219	0.416507	0.528747	0.427436	0.621298	0.536329	0.536442	0.45333	0.488953	0.473299	0.550676	0.427328	0.564867	0.536593	0.368593	0.503549	0.456476	0.370087	0.43724	0.636422	0.508418	0.545072	0.496263	0.515613	0.6308	0.496325	0.592283	0.524523	0.540744	0.482236	0.607661
STAG3	1140	3.30112e-49	2.12903e-48	0.543685	0.558807	0.546168	0.558451	0.535829	0.560864	0.546925	0.552006	0.502385	0.516857	0.535726	0.55148	0.551868	0.561014	0.542385	0.513084	0.541995	0.553064	0.553953	0.540434	0.547168	0.550986	0.533066	0.494044	0.551998	0.559656	0.540065	0.554489	0.500076	0.566199	0.528084	0.522784
PLA2G4C	1140	3.19773e-41	1.72784e-40	0.552961	0.561248	0.568347	0.505383	0.567411	0.573292	0.536327	0.552087	0.542554	0.468897	0.434252	0.57197	0.54846	0.555886	0.566215	0.444303	0.557485	0.578625	0.566375	0.563834	0.534952	0.429726	0.539326	0.522118	0.580261	0.533808	0.446438	0.539556	0.553444	0.576825	0.311304	0.37465
RP11-53O19.1	1141	7.72423e-53	5.40089e-52	0.562987	0.535794	0.555599	0.522015	0.564375	0.552992	0.551778	0.563563	0.519793	0.512816	0.537943	0.54623	0.470014	0.543515	0.566455	0.478605	0.554255	0.55804	0.55175	0.566738	0.572237	0.540937	0.567163	0.516123	0.569276	0.572981	0.517024	0.563123	0.561944	0.552791	0.485583	0.526071
NEK9	1141	3.83273e-52	2.63758e-51	0.551419	0.573833	0.536592	0.573361	0.542911	0.582825	0.5239	0.562907	0.544765	0.477251	0.512488	0.581477	0.500538	0.580517	0.539756	0.516171	0.562021	0.550229	0.531641	0.550176	0.567371	0.535039	0.542796	0.49074	0.564716	0.560999	0.518274	0.493282	0.565231	0.560546	0.49173	0.547627
S100A1	1141	3.65581e-38	1.82312e-37	0.538988	0.527049	0.544632	0.525021	0.536273	0.545426	0.531174	0.53317	0.519868	0.535341	0.537718	0.530329	0.536139	0.546941	0.540707	0.53954	0.528257	0.547508	0.547508	0.514169	0.544337	0.487345	0.544847	0.449453	0.542483	0.547508	0.531192	0.534093	0.537948	0.529301	0.519572	0.218795
ZKSCAN5	1142	5.77969e-51	3.87017e-50	0.585575	0.598071	0.587101	0.579275	0.596796	0.612878	0.589656	0.594814	0.542542	0.558788	0.541392	0.594344	0.571714	0.58223	0.587535	0.517938	0.598853	0.604329	0.577957	0.592997	0.634279	0.559342	0.594722	0.541509	0.601487	0.634623	0.548105	0.603361	0.567729	0.633815	0.436156	0.614618
PIGF	1142	1.32101e-37	6.50424e-37	0.612291	0.480822	0.497279	0.516201	0.543549	0.549929	0.501684	0.479917	0.454168	0.511486	0.424065	0.471642	0.442431	0.599363	0.463384	0.33667	0.39886	0.468268	0.483199	0.42191	0.617877	0.468156	0.609843	0.578018	0.533717	0.61648	0.437754	0.485948	0.617031	0.516306	0.459947	0.584403
ISCA2	1143	1.09164e-41	5.96033e-41	0.472084	0.597201	0.534492	0.497726	0.457858	0.631293	0.471126	0.587874	0.609686	0.456606	0.506841	0.575468	0.328958	0.530296	0.476459	0.574894	0.590553	0.480144	0.53226	0.58573	0.545694	0.47868	0.635053	0.537357	0.571096	0.60418	0.556781	0.486935	0.653237	0.644784	0.53093	0.42893
PYCARD-AS1	1143	2.18208e-34	9.87624e-34	0.542238	0.544665	0.527653	0.544504	0.546	0.547164	0.518218	0.544133	0.53342	0.451687	0.521994	0.54474	0.511186	0.54978	0.548208	0.532776	0.546113	0.515133	0.536203	0.538735	0.536427	0.545054	0.539577	0.539755	0.536432	0.538249	0.526594	0.5048	0.544744	0.551402	0.522957	0.543719
SPIRE1	1143	1.67602e-31	7.04108e-31	0.549302	0.56916	0.567621	0.557781	0.559019	0.562454	0.602035	0.531767	0.445449	0.574299	0.501613	0.577185	0.588307	0.545241	0.534851	0.525092	0.524137	0.58762	0.558456	0.514941	0.602368	0.561386	0.608188	0.564961	0.605238	0.640844	0.506977	0.545174	0.540195	0.629697	0.575332	0.523404
OLA1	1143	7.35028e-31	3.02424e-30	0.52575	0.481007	0.399408	0.458927	0.45499	0.52805	0.509305	0.263036	0.337829	0.455722	0.327888	0.404947	0.417118	0.48628	0.452304	0.426953	0.268904	0.468443	0.386152	0.191871	0.555196	0.411274	0.669084	0.556876	0.444258	0.532592	0.371971	0.46673	0.581472	0.314184	0.316255	0.528697
ZNF665	1143	4.16483e-19	1.20689e-18	0.52587	0.50778	0.506759	0.497103	0.525509	0.518214	0.488013	0.51	0.499463	0.390516	0.471528	0.505976	0.456937	0.508345	0.51294	0.531305	0.50768	0.510193	0.479842	0.514569	0.529556	0.484472	0.510726	0.498832	0.521942	0.528149	0.484394	0.513287	0.509455	0.528212	0.503866	0.50565
ARHGEF10	1144	8.033e-49	5.13429e-48	0.523767	0.578139	0.554411	0.562079	0.552636	0.541385	0.45934	0.537463	0.485573	0.398287	0.568219	0.574948	0.457541	0.549284	0.542083	0.366492	0.513972	0.551759	0.494874	0.51611	0.585508	0.531691	0.468427	0.490938	0.525035	0.594398	0.563564	0.483925	0.484742	0.582865	0.503588	0.465468
ABL2	1144	3.34294e-40	1.75393e-39	0.582251	0.519931	0.55748	0.537477	0.613099	0.520113	0.433592	0.571075	0.373098	0.319469	0.535442	0.52927	0.318918	0.557445	0.552171	0.512508	0.521855	0.484447	0.572378	0.548332	0.458014	0.546074	0.493225	0.501506	0.521677	0.488853	0.518652	0.393815	0.455721	0.661547	0.472779	0.624373
MRPL4	1144	3.23296e-34	1.45863e-33	0.314064	0.525864	0.600585	0.30315	0.317751	0.641037	0.548082	0.517521	0.486803	0.433393	0.459705	0.50458	0.297573	0.401623	0.453435	0.429601	0.518065	0.563247	0.419207	0.503685	0.614598	0.453019	0.596072	0.582428	0.604602	0.605636	0.548177	0.627194	0.640538	0.577108	0.507121	0.652912
C5orf28	1144	9.491e-34	4.23643e-33	0.57341	0.582871	0.591608	0.548315	0.592705	0.595241	0.569452	0.569519	0.540261	0.547287	0.546297	0.583291	0.548713	0.5448	0.558988	0.516549	0.553763	0.606674	0.550919	0.596224	0.591998	0.545202	0.589995	0.521474	0.612483	0.594614	0.55758	0.491694	0.568213	0.625193	0.446354	0.568404
PRMT9	1144	6.43004e-32	2.73194e-31	0.53601	0.549393	0.536228	0.526692	0.53723	0.554419	0.536421	0.56175	0.533176	0.447691	0.51617	0.553676	0.530747	0.52772	0.499526	0.466317	0.553604	0.548367	0.492928	0.561001	0.441	0.513631	0.506257	0.497604	0.549702	0.428329	0.497417	0.530393	0.547185	0.560524	0.401127	0.542082
GNB1	1144	7.63748e-31	3.13697e-30	0.554523	0.511656	0.47476	0.527365	0.453348	0.541174	0.496454	0.347837	0.285887	0.469859	0.400257	0.49269	0.533398	0.58064	0.623909	0.314611	0.333502	0.507231	0.476998	0.258202	0.505	0.489822	0.68173	0.503719	0.511575	0.514921	0.36354	0.4998	0.534182	0.573236	0.573237	0.539997
KDELR3	1144	1.03209e-10	2.25788e-10	0.290766	0.491262	0.510916	0.457183	0.403275	0.415369	0.508822	0.508944	0.432902	0.421504	0.532395	0.461515	0.349674	0.255897	0.324586	0.224652	0.349818	0.468968	0.428363	0.537888	0.553102	0.408594	0.405488	0.390378	0.510933	0.553207	0.553288	0.0913072	0.467841	0.504444	0.492805	0.446539
AFF3	1145	3.66375e-59	2.92361e-58	0.54849	0.573562	0.501119	0.54839	0.552001	0.555649	0.553094	0.517207	0.376624	0.474215	0.430875	0.57277	0.553052	0.538155	0.458003	0.434813	0.457221	0.501074	0.487863	0.492281	0.583212	0.517519	0.535187	0.496022	0.568321	0.578916	0.485036	0.544329	0.433155	0.580027	0.48956	0.569829
PRDM12	1146	3.96403e-48	2.50215e-47	0.534474	0.534361	0.536182	0.533669	0.536376	0.533669	0.536324	0.534211	0.534367	0.53387	0.532345	0.536604	0.535187	0.532728	0.529715	0.527515	0.53454	0.535224	0.535862	0.535816	0.536604	0.535741	0.533967	0.52529	0.536604	0.536604	0.528769	0.534955	0.533446	0.533026	0.531088	0.519602
DTNBP1	1146	9.45853e-16	2.46585e-15	0.536365	0.50954	0.50082	0.468638	0.497931	0.555116	0.501571	0.512571	0.481912	0.488197	0.432228	0.50221	0.454661	0.546522	0.579353	0.509015	0.489084	0.550473	0.524638	0.495052	0.420168	0.464554	0.557174	0.56139	0.568018	0.429737	0.440506	0.497755	0.542635	0.574342	0.453512	0.507313
ZNF317	1147	3.27372e-52	2.25507e-51	0.581315	0.575514	0.580761	0.535985	0.576931	0.585324	0.560816	0.571498	0.547244	0.516524	0.511344	0.575673	0.521626	0.55532	0.557903	0.526061	0.569352	0.590727	0.537322	0.558091	0.568395	0.525465	0.570556	0.53442	0.591173	0.562274	0.551073	0.56914	0.585698	0.588088	0.335113	0.582449
ERGIC1	1147	2.73734e-34	1.23658e-33	0.614827	0.5422	0.52229	0.571247	0.608251	0.574871	0.498743	0.537038	0.503978	0.469525	0.528303	0.569023	0.488835	0.574372	0.573845	0.462145	0.483135	0.484663	0.528488	0.52691	0.579894	0.523122	0.608781	0.45513	0.558831	0.62867	0.541135	0.367352	0.579724	0.545291	0.62665	0.56146
ABHD8	1147	2.4176e-32	1.0379e-31	0.520506	0.548212	0.544218	0.50138	0.529631	0.579035	0.557446	0.583498	0.5614	0.467062	0.46929	0.541156	0.468551	0.507013	0.540612	0.473863	0.551791	0.549613	0.528732	0.574549	0.527715	0.502769	0.563529	0.532639	0.579839	0.519923	0.448942	0.493005	0.579848	0.587217	0.424807	0.57041
SMARCA1	1147	4.24359e-29	1.66179e-28	0.580251	0.475294	0.342356	0.501046	0.494527	0.554746	0.474953	0.449037	0.340745	0.412018	0.27965	0.462156	0.418413	0.58975	0.451935	0.417812	0.461816	0.432448	0.438961	0.308538	0.621737	0.379515	0.518805	0.439267	0.442416	0.637772	0.287906	0.294517	0.43022	0.525652	0.50904	0.598606
FOXG1	1147	5.24507e-19	1.51622e-18	0.494294	0.400782	0.290448	0.373895	0.401336	0.471649	0.309951	0.475123	0.406024	0.385101	0.222482	0.392508	0.327605	0.489733	0.49249	0.364117	0.524231	0.356474	0.347882	0.408789	0.577422	0.327305	0.433995	0.475706	0.497292	0.586795	0.196961	0.589564	0.496666	0.589564	0.421766	0.579571
PHLDA3	1148	9.78714e-38	4.83001e-37	0.316857	0.391197	0.334948	0.378662	0.381126	0.403027	0.614465	0.507959	0.515389	0.212251	0.364183	0.424478	0.219343	0.339598	0.327737	0.220346	0.507765	0.378928	0.323394	0.515997	0.571242	0.27111	0.438118	0.514892	0.458987	0.625267	0.420227	0.325595	0.563692	0.547851	0.140632	0.176303
CLIP4	1148	3.40235e-33	1.49555e-32	0.579844	0.57423	0.574734	0.559095	0.587714	0.56746	0.571146	0.536679	0.472424	0.501636	0.559189	0.587352	0.499954	0.550603	0.490554	0.371275	0.507714	0.545458	0.564685	0.555887	0.561309	0.537286	0.537071	0.48162	0.593811	0.626947	0.509756	0.494094	0.495593	0.602973	0.406227	0.380841
RNF7	1148	1.52065e-22	4.89699e-22	0.205646	0.301245	0.463827	0.367531	0.341676	0.355577	0.496968	0.195491	0.253292	0.46732	0.521223	0.377842	0.258195	0.321883	0.397182	0.396719	0.113771	0.339784	0.504153	0.269308	0.435707	0.446946	0.661963	0.525875	0.431449	0.498006	0.48418	0.395536	0.674559	0.337489	0.472843	0.514784
SELT	1148	4.94194e-17	1.34109e-16	0.393858	0.279852	0.387167	0.451405	0.369747	0.503244	0.390677	0.433996	0.427322	0.621362	0.261346	0.305414	0.502431	0.51553	0.420282	0.353838	0.346854	0.465686	0.454219	0.464264	0.200968	0.277443	0.583796	0.552985	0.596601	0.273933	0.334558	0.3968	0.582365	0.427537	0.554907	0.284268
ARX	1149	2.92289e-69	2.87099e-68	0.540196	0.442598	0.538912	0.538699	0.540275	0.48438	0.539458	0.531524	0.530516	0.477743	0.508914	0.443862	0.507647	0.540743	0.539445	0.50971	0.541277	0.539879	0.539155	0.535319	0.540441	0.541277	0.530845	0.522151	0.538713	0.541277	0.488372	0.541277	0.538224	0.537579	0.512415	0.541277
ZNF25	1149	4.87141e-54	3.50132e-53	0.570515	0.586897	0.579194	0.548945	0.565894	0.583817	0.58761	0.513393	0.504843	0.549408	0.52378	0.581642	0.572677	0.560616	0.539091	0.510347	0.530261	0.569	0.563628	0.516677	0.560919	0.558596	0.581555	0.54116	0.575381	0.584092	0.503175	0.511768	0.561432	0.594144	0.544615	0.538439
CTB-193M12.5	1149	8.14159e-28	3.06299e-27	0.531559	0.548911	0.538162	0.465256	0.505639	0.546458	0.525194	0.53374	0.484083	0.484036	0.530929	0.507411	0.505316	0.514903	0.526664	0.399737	0.519812	0.545029	0.478803	0.478193	0.548742	0.53904	0.539081	0.506438	0.547436	0.543134	0.550471	0.538265	0.524504	0.54747	0.483756	0.531522
ZNF136	1150	7.43947e-54	5.32917e-53	0.579171	0.600556	0.581513	0.49529	0.578348	0.603081	0.57054	0.575809	0.55812	0.486006	0.47339	0.596194	0.528474	0.527758	0.567987	0.487671	0.587169	0.603835	0.531544	0.58104	0.600949	0.522537	0.549483	0.530917	0.61281	0.595061	0.506415	0.597696	0.570792	0.630667	0.370698	0.596441
PFDN6	1150	6.47655e-17	1.75019e-16	0.517864	0.471993	0.490602	0.445031	0.514123	0.542736	0.471313	0.478477	0.394778	0.434341	0.3918	0.491116	0.367626	0.493904	0.370118	0.481971	0.461059	0.490211	0.412275	0.485874	0.535602	0.39414	0.610918	0.574883	0.536691	0.519262	0.402427	0.394192	0.573076	0.525565	0.501224	0.441655
FANCL	1151	1.73413e-60	1.42371e-59	0.577931	0.560117	0.473242	0.484448	0.542144	0.5824	0.504896	0.530063	0.490531	0.503512	0.312556	0.503953	0.505739	0.56509	0.544163	0.436654	0.500697	0.524544	0.482061	0.393547	0.558473	0.428083	0.530977	0.555272	0.525553	0.550192	0.331736	0.516715	0.535218	0.564271	0.487595	0.533529
RNF139-AS1	1151	2.18266e-23	7.21272e-23	0.535517	0.54083	0.538982	0.541786	0.540004	0.544698	0.536116	0.532503	0.53691	0.52976	0.529051	0.539384	0.548015	0.532096	0.540227	0.532498	0.528884	0.533625	0.546869	0.53279	0.539614	0.532213	0.519427	0.515354	0.548468	0.538988	0.504464	0.532259	0.496823	0.552181	0.54685	0.543297
DUSP16	1152	5.06925e-45	2.99526e-44	0.553648	0.554648	0.566436	0.559419	0.566926	0.573245	0.548389	0.559985	0.488478	0.496989	0.556067	0.556266	0.507664	0.571725	0.560235	0.523545	0.55767	0.556853	0.550091	0.553086	0.564118	0.554168	0.557037	0.548326	0.561569	0.55976	0.536164	0.509191	0.5537	0.577108	0.496217	0.519668
FAAP20	1152	1.34367e-30	5.4757e-30	0.603864	0.409014	0.379202	0.382367	0.325677	0.530963	0.35837	0.38385	0.268604	0.370729	0.366327	0.379622	0.295846	0.565238	0.39194	0.216854	0.374633	0.340806	0.326127	0.305727	0.476428	0.359844	0.666788	0.446761	0.373018	0.453468	0.419849	0.319021	0.571043	0.28057	0.508586	0.392418
PER2	1152	5.06562e-25	1.75603e-24	0.536447	0.561853	0.565717	0.524937	0.532398	0.566067	0.577055	0.578493	0.574156	0.492086	0.547665	0.547558	0.479586	0.56954	0.53551	0.473994	0.57793	0.566918	0.539602	0.572477	0.579516	0.541442	0.556077	0.546129	0.597258	0.570499	0.515656	0.540399	0.586914	0.596094	0.398643	0.600718
LINC01023	1153	1.22446e-42	6.85017e-42	0.544536	0.552703	0.547903	0.531385	0.545489	0.557829	0.543545	0.540709	0.514528	0.507927	0.536476	0.556832	0.491767	0.54107	0.521415	0.458115	0.544024	0.542564	0.50904	0.552544	0.55525	0.54557	0.554598	0.52254	0.549783	0.555915	0.549262	0.547098	0.556583	0.541272	0.45634	0.541568
CHST2	1153	1.23035e-31	5.19433e-31	0.311184	0.469905	0.394926	0.388159	0.195214	0.555968	0.39924	0.57671	0.525427	0.278539	0.436395	0.465547	0.163541	0.504812	0.367779	0.347262	0.517767	0.42993	0.375162	0.557573	0.378637	0.420627	0.429462	0.416157	0.424882	0.522507	0.481607	0.44107	0.560786	0.51367	0.417483	0.53997
PRKACB	1154	3.72507e-60	3.03607e-59	0.564998	0.596678	0.473753	0.437758	0.56041	0.607991	0.512723	0.437536	0.376761	0.427765	0.432651	0.587186	0.385039	0.414962	0.486946	0.477577	0.456532	0.476152	0.445607	0.462567	0.590015	0.471705	0.57623	0.520363	0.53772	0.574349	0.241995	0.531652	0.542493	0.518942	0.441848	0.533529
PLIN5	1154	1.05391e-37	5.19633e-37	0.536553	0.536985	0.537555	0.538353	0.535334	0.538021	0.532932	0.539546	0.537294	0.517085	0.511234	0.535194	0.532971	0.539084	0.538892	0.537004	0.541277	0.540539	0.533879	0.538912	0.539628	0.537031	0.533961	0.52765	0.538813	0.541277	0.523952	0.539645	0.531613	0.541277	0.535816	0.541277
FUT11	1154	5.66134e-36	2.6752e-35	0.550785	0.576431	0.587597	0.535395	0.561605	0.555348	0.55932	0.551185	0.536866	0.503877	0.575609	0.573593	0.533157	0.521429	0.432229	0.506822	0.572742	0.542337	0.55048	0.550433	0.556539	0.559277	0.573961	0.509495	0.593476	0.578605	0.549471	0.441819	0.561014	0.619992	0.599967	0.522124
ADD2	1155	1.56955e-55	1.16537e-54	0.572086	0.558754	0.527218	0.547542	0.563941	0.56293	0.556423	0.524056	0.450191	0.49097	0.471216	0.543521	0.453686	0.560467	0.51959	0.536232	0.520405	0.524853	0.536691	0.442143	0.587006	0.565421	0.557692	0.526272	0.555512	0.586287	0.44616	0.588785	0.544763	0.562697	0.569055	0.564629
DDX19A	1155	2.60037e-44	1.51304e-43	0.598251	0.610527	0.587884	0.551936	0.613597	0.61544	0.535454	0.581906	0.536677	0.506677	0.531227	0.604199	0.564629	0.536768	0.556873	0.531809	0.584495	0.607824	0.556511	0.579738	0.630937	0.54574	0.576901	0.535066	0.621488	0.614679	0.539075	0.551563	0.530003	0.644283	0.482959	0.629574
ZNF141	1156	7.24348e-34	3.24271e-33	0.563426	0.561808	0.55278	0.550875	0.56366	0.568096	0.557904	0.574467	0.56142	0.523527	0.552339	0.556515	0.559066	0.555271	0.543616	0.460078	0.575252	0.57546	0.552765	0.571448	0.534713	0.567241	0.541814	0.532467	0.565528	0.562966	0.550203	0.562289	0.582583	0.588785	0.505544	0.574608
ZFP2	1156	2.14017e-32	9.2121e-32	0.540496	0.542028	0.540708	0.540469	0.540786	0.542728	0.541578	0.543741	0.543067	0.528389	0.52462	0.546209	0.536273	0.544055	0.534835	0.538493	0.545581	0.542163	0.543955	0.547434	0.549065	0.530475	0.538445	0.534242	0.547783	0.549065	0.524382	0.545751	0.545774	0.549065	0.538329	0.549065
PHC2	1156	3.00111e-26	1.08052e-25	0.523726	0.454992	0.44689	0.39596	0.39071	0.550306	0.33522	0.448683	0.362767	0.414968	0.392115	0.409206	0.436565	0.586581	0.545334	0.393648	0.353316	0.418519	0.34366	0.315678	0.588019	0.467012	0.586381	0.371596	0.465899	0.66125	0.519159	0.432057	0.490502	0.663944	0.38544	0.581102
NDST1	1159	4.32929e-42	2.39068e-41	0.570312	0.570057	0.542644	0.546852	0.563912	0.581012	0.539767	0.578183	0.534666	0.487097	0.539657	0.571775	0.474289	0.567233	0.553157	0.52875	0.57369	0.554489	0.535992	0.561485	0.551017	0.562647	0.565787	0.464275	0.571148	0.577937	0.533651	0.50587	0.563644	0.582141	0.508382	0.571202
SDCCAG8	1159	1.35993e-36	6.53756e-36	0.587801	0.631407	0.584286	0.603873	0.592297	0.64068	0.582952	0.629386	0.618656	0.526755	0.561219	0.636348	0.511398	0.632743	0.614584	0.494602	0.616983	0.596406	0.57958	0.635299	0.564669	0.517061	0.543265	0.564424	0.652154	0.533798	0.513023	0.536527	0.615678	0.691164	0.533591	0.591663
ATP2B4	1159	4.10637e-23	1.34779e-22	0.432823	0.53165	0.503711	0.48775	0.449226	0.552398	0.540859	0.543698	0.449222	0.361849	0.549342	0.533494	0.399599	0.555345	0.462022	0.437386	0.525625	0.482487	0.528648	0.539593	0.59746	0.561289	0.465409	0.39718	0.558409	0.540896	0.569046	0.45617	0.49082	0.58165	0.551856	0.58167
PPP1R3B	1159	1.37708e-19	4.05883e-19	0.517929	0.508959	0.534926	0.498111	0.503275	0.524531	0.521192	0.554651	0.55542	0.47885	0.55025	0.517848	0.455391	0.512622	0.471596	0.466551	0.552859	0.519949	0.458183	0.555023	0.545655	0.521001	0.526966	0.463123	0.559386	0.552906	0.542424	0.545146	0.547342	0.567479	0.50077	0.55189
ATP6V1H	1160	1.22526e-44	7.17614e-44	0.619277	0.509594	0.521696	0.562719	0.582537	0.620931	0.552564	0.589895	0.558704	0.509466	0.457046	0.51193	0.494154	0.584793	0.573686	0.586952	0.620789	0.586761	0.572026	0.591587	0.35514	0.523721	0.556328	0.544272	0.617562	0.493447	0.349721	0.524068	0.549056	0.673736	0.413514	0.58794
RGS7	1160	3.6456e-42	2.01679e-41	0.528171	0.528629	0.511208	0.529595	0.529108	0.529303	0.52815	0.518615	0.500052	0.522404	0.517458	0.527822	0.528639	0.529595	0.526478	0.529595	0.511988	0.513457	0.529595	0.514528	0.529595	0.528772	0.525062	0.514999	0.527087	0.529595	0.488907	0.529595	0.523412	0.529595	0.493936	0.529595
TET2	1161	6.9181e-61	5.72372e-60	0.593918	0.574914	0.536046	0.563026	0.576422	0.593899	0.540646	0.591377	0.529775	0.519915	0.493554	0.580966	0.553324	0.562841	0.560983	0.482742	0.585922	0.551446	0.524975	0.576719	0.509414	0.5073	0.567023	0.540625	0.560176	0.495349	0.470803	0.549027	0.56742	0.611452	0.473975	0.571955
TRA2A	1161	5.15094e-59	4.10116e-58	0.666954	0.543116	0.508569	0.574595	0.621809	0.604884	0.483677	0.634946	0.456718	0.394367	0.514739	0.545542	0.531914	0.6535	0.552789	0.572109	0.642594	0.556688	0.509937	0.59386	0.638239	0.556322	0.57412	0.564661	0.56447	0.56489	0.479791	0.642598	0.568887	0.694889	0.35171	0.538043
MED14	1161	2.10995e-58	1.66074e-57	0.590522	0.599657	0.580544	0.552622	0.581056	0.599453	0.563951	0.559977	0.494891	0.477216	0.564815	0.590822	0.540189	0.57279	0.54999	0.49823	0.542788	0.584962	0.529841	0.531134	0.589265	0.56785	0.58045	0.434297	0.598899	0.580196	0.55228	0.544817	0.564205	0.617727	0.563946	0.580786
NEUROD1	1161	2.10702e-51	1.42159e-50	0.528946	0.527832	0.527316	0.520773	0.526531	0.529595	0.515377	0.524344	0.521187	0.527203	0.522435	0.528268	0.472376	0.529052	0.527691	0.529595	0.529595	0.523889	0.35187	0.523518	0.529595	0.528032	0.529595	0.523261	0.528341	0.529595	0.513695	0.529595	0.529595	0.52599	0.529595	0.529595
ICT1	1162	7.42462e-24	2.48776e-23	0.47188	0.520264	0.512327	0.413575	0.47021	0.580279	0.51587	0.448559	0.413877	0.4458	0.417529	0.493317	0.335792	0.490738	0.487657	0.433054	0.423488	0.51586	0.479839	0.419425	0.498152	0.429672	0.59266	0.564256	0.522706	0.490562	0.476115	0.48204	0.579463	0.562224	0.299779	0.535324
RP11-473I1.5	1162	4.29352e-18	1.20955e-17	0.534996	0.53152	0.525208	0.534514	0.532255	0.539421	0.516286	0.528787	0.513859	0.542619	0.527603	0.534536	0.541882	0.539565	0.516892	0.509155	0.534174	0.535802	0.529141	0.532551	0.537256	0.536861	0.495117	0.479442	0.541481	0.547679	0.520045	0.530393	0.520168	0.538113	0.531329	0.513108
FBXO2	1163	2.47702e-37	1.21039e-36	0.496026	0.540853	0.485056	0.54979	0.51933	0.544978	0.56393	0.531146	0.489504	0.370805	0.544928	0.55166	0.509127	0.566599	0.499489	0.456844	0.466448	0.476985	0.541749	0.524989	0.519108	0.534459	0.542568	0.466699	0.548179	0.297968	0.44291	0.367019	0.530687	0.470405	0.55372	0.331644
