## Supplementary Table 5 for "Single-cell landscapes of primary glioblastomas and matched organoids and cell lines reveal variable retention of inter- and intra-tumor heterogeneity" (part 94 of 138)

### Sheet: 22 (continued)
	Top	p.value	FDR	overlap.1	overlap.2	overlap.3	overlap.4	overlap.5	overlap.6	overlap.7	overlap.8	overlap.9	overlap.10	overlap.11	overlap.12	overlap.13	overlap.14	overlap.15	overlap.16	overlap.17	overlap.18	overlap.19	overlap.20	overlap.21	overlap.23	overlap.24	overlap.25	overlap.26	overlap.27	overlap.28	overlap.29	overlap.30	overlap.31	overlap.32	overlap.33
ZNF708	1163	5.56535e-33	2.4333e-32	0.560844	0.587776	0.544446	0.5496	0.562904	0.589575	0.564479	0.588797	0.549728	0.471561	0.440152	0.575454	0.502985	0.56803	0.534859	0.523124	0.600586	0.585506	0.462603	0.583495	0.614304	0.512956	0.50595	0.544032	0.59832	0.616508	0.467519	0.602111	0.573057	0.623249	0.515428	0.53572
ELOVL6	1163	5.97734e-32	2.54162e-31	0.495317	0.473926	0.460519	0.531796	0.448564	0.544186	0.426055	0.544376	0.491794	0.29217	0.512643	0.445946	0.197984	0.596414	0.42036	0.525501	0.5353	0.332369	0.48611	0.469949	0.609628	0.516814	0.493445	0.434597	0.483495	0.614492	0.467825	0.522661	0.548909	0.504172	0.553683	0.527549
SNX3	1163	1.88381e-30	7.63755e-30	0.428149	0.164036	0.178208	0.138078	0.437918	0.158426	0.169743	0.0992597	0.151741	0.184441	0.205656	0.134075	0.0582493	0.121477	0.117983	0.22913	0.0862424	0.212927	0.141252	0.114561	0.0865413	0.123287	0.680149	0.545691	0.294082	0.0640006	0.280687	0.0990067	0.481508	0.0787966	0.347834	0.135593
RBX1	1163	6.75426e-30	2.69892e-29	0.273351	0.296937	0.233334	0.179596	0.261564	0.378895	0.339456	0.365124	0.28674	0.471068	0.234167	0.259014	0.267813	0.301061	0.208746	0.205684	0.372886	0.196713	0.193539	0.237624	0.174483	0.236333	0.683488	0.458465	0.267073	0.14828	0.268988	0.165644	0.672669	0.233182	0.407506	0.217527
INTU	1164	2.31581e-31	9.68884e-31	0.530029	0.541869	0.484777	0.469527	0.507758	0.550071	0.508153	0.564709	0.522057	0.400732	0.542341	0.534995	0.450027	0.521928	0.539853	0.456828	0.544286	0.529381	0.499174	0.562135	0.566018	0.539899	0.487552	0.488655	0.534453	0.563757	0.52123	0.498137	0.543101	0.569309	0.376576	0.515524
CYB5A	1164	5.01623e-31	2.0755e-30	0.398649	0.477326	0.421299	0.461346	0.337618	0.605773	0.34736	0.272006	0.292723	0.497184	0.387524	0.434883	0.428684	0.6309	0.518966	0.32228	0.2182	0.432434	0.484177	0.205444	0.344293	0.363624	0.591258	0.510009	0.400983	0.361194	0.43492	0.267189	0.56552	0.38876	0.522938	0.383349
RP1-111C20.4	1165	3.71392e-45	2.20297e-44	0.532884	0.533637	0.532559	0.530676	0.533052	0.530075	0.532678	0.529003	0.529089	0.533504	0.531725	0.534101	0.533195	0.531753	0.533142	0.527525	0.531036	0.53363	0.531407	0.532835	0.533395	0.530127	0.531436	0.523668	0.535047	0.532423	0.521095	0.530061	0.535047	0.535047	0.501799	0.535047
ELMSAN1	1165	2.68152e-38	1.34132e-37	0.585792	0.595959	0.579686	0.398037	0.59848	0.585762	0.54039	0.547064	0.516836	0.439555	0.586159	0.573338	0.522772	0.492024	0.465807	0.459455	0.565597	0.575328	0.493805	0.540425	0.55884	0.563881	0.550068	0.513027	0.585046	0.494973	0.57035	0.509673	0.540432	0.642768	0.44412	0.501756
ACAA2	1165	5.03074e-31	2.0811e-30	0.433865	0.438475	0.402545	0.525636	0.383287	0.553196	0.434409	0.348085	0.341737	0.470473	0.403099	0.387517	0.392154	0.608016	0.528428	0.366308	0.399885	0.484816	0.495223	0.230325	0.397086	0.437635	0.53069	0.487688	0.489034	0.565893	0.465555	0.388754	0.440777	0.456294	0.543039	0.522005
SLC18B1	1165	1.08724e-29	4.33072e-29	0.531602	0.482084	0.481912	0.450952	0.520475	0.529135	0.479008	0.551228	0.545777	0.402968	0.454496	0.491563	0.408005	0.487026	0.464756	0.436444	0.534764	0.507453	0.453275	0.551407	0.488648	0.48173	0.499441	0.482185	0.539522	0.531406	0.372456	0.420638	0.54397	0.525309	0.498238	0.529146
WDR26	1166	1.62781e-49	1.05718e-48	0.579388	0.592561	0.579321	0.534489	0.576959	0.637155	0.519547	0.600445	0.517521	0.476854	0.560551	0.61245	0.513724	0.598403	0.576747	0.482638	0.577446	0.563273	0.592562	0.575948	0.526102	0.544988	0.568689	0.396716	0.635566	0.616276	0.508525	0.547705	0.591093	0.673681	0.466548	0.602461
ACTA2	1166	2.05032e-37	1.00395e-36	0.438735	0.467703	0.545039	0.499395	0.436447	0.457753	0.514186	0.547565	0.523787	0.403192	0.488061	0.453603	0.448685	0.508458	0.414093	0.440221	0.494438	0.546098	0.4432	0.537565	0.518241	0.445498	0.496712	0.495918	0.545948	0.537489	0.514442	0.288483	0.538779	0.507668	0.209631	0.506072
CTA-276F8.1	1166	3.52926e-37	1.71789e-36	0.53156	0.546469	0.544588	0.534546	0.527194	0.54723	0.534157	0.535756	0.52072	0.519363	0.545604	0.547374	0.528913	0.541729	0.531894	0.509192	0.530501	0.548557	0.536998	0.532883	0.547172	0.547402	0.53156	0.531182	0.545323	0.551748	0.53919	0.539761	0.517675	0.55296	0.531486	0.55296
TUBG1	1166	5.41039e-31	2.23512e-30	0.493975	0.50031	0.489362	0.554244	0.382641	0.577511	0.471262	0.412438	0.348728	0.461095	0.317264	0.254431	0.372	0.610406	0.564571	0.370749	0.33557	0.488012	0.497276	0.230817	0.521544	0.435653	0.572131	0.508862	0.476402	0.516666	0.430967	0.370966	0.460081	0.522362	0.547823	0.568905
GALNT8	1167	3.58246e-63	3.1047e-62	0.537765	0.537656	0.537092	0.537041	0.538225	0.538064	0.527106	0.51397	0.482781	0.529599	0.528948	0.538941	0.536094	0.537828	0.535988	0.530802	0.494944	0.533391	0.537437	0.493241	0.538134	0.534819	0.535265	0.533632	0.53644	0.537635	0.51576	0.538941	0.535674	0.538941	0.521992	0.538941
NTPCR	1167	5.97441e-31	2.46336e-30	0.377632	0.502886	0.497277	0.525105	0.32555	0.600172	0.519044	0.469001	0.541305	0.422971	0.470774	0.511502	0.241904	0.63495	0.532914	0.418439	0.475267	0.454598	0.511911	0.511834	0.555757	0.439558	0.62305	0.531115	0.471752	0.533214	0.488885	0.484532	0.63842	0.420071	0.366248	0.528737
HKR1	1170	2.36298e-40	1.24499e-39	0.546635	0.579204	0.578562	0.506761	0.562564	0.594557	0.545722	0.578521	0.542111	0.473934	0.465865	0.566394	0.493632	0.518492	0.562238	0.485496	0.57517	0.595394	0.523954	0.569963	0.608411	0.518029	0.544901	0.542012	0.611367	0.609553	0.500393	0.567699	0.58123	0.605865	0.358311	0.615001
TYW3	1170	1.11772e-24	3.83789e-24	0.478217	0.538061	0.565093	0.515988	0.491997	0.592122	0.514927	0.574405	0.528006	0.477722	0.55022	0.535472	0.416873	0.513613	0.513755	0.453053	0.524454	0.564774	0.559418	0.563829	0.511674	0.510759	0.561694	0.518276	0.56898	0.520318	0.57971	0.471023	0.595324	0.590811	0.498322	0.608506
MAP3K10	1171	5.41142e-45	3.19214e-44	0.545535	0.561687	0.56104	0.532138	0.55492	0.560847	0.552766	0.548116	0.507086	0.467195	0.523193	0.562234	0.51613	0.54034	0.522851	0.494344	0.549167	0.561808	0.52366	0.545463	0.566055	0.543312	0.548005	0.531842	0.567084	0.57243	0.4794	0.550313	0.549621	0.57243	0.498016	0.564576
AGAP2	1171	1.87731e-31	7.87429e-31	0.539334	0.539735	0.469883	0.542152	0.536491	0.542369	0.435408	0.533998	0.527682	0.536037	0.512988	0.538857	0.544735	0.543564	0.533003	0.524221	0.54689	0.479676	0.53783	0.534794	0.541005	0.536659	0.527996	0.525187	0.510545	0.535918	0.481124	0.542178	0.544169	0.543679	0.542084	0.538518
B4GALT2	1171	4.07349e-31	1.691e-30	0.546573	0.523714	0.531581	0.515538	0.483845	0.558091	0.537228	0.471792	0.411251	0.478396	0.439749	0.455508	0.433567	0.505413	0.543109	0.449273	0.449298	0.558425	0.504802	0.395459	0.623154	0.513348	0.614152	0.509622	0.524585	0.633339	0.444547	0.428371	0.548334	0.553711	0.51439	0.621627
LPCAT1	1171	9.12109e-31	3.73484e-30	0.540201	0.521598	0.530161	0.554811	0.534073	0.5874	0.49737	0.527747	0.462915	0.479439	0.497518	0.472949	0.496528	0.560756	0.513199	0.422828	0.517503	0.552039	0.525947	0.454314	0.568076	0.54898	0.519441	0.431506	0.588644	0.583853	0.509391	0.472994	0.501406	0.589591	0.601469	0.604678
FAF1	1172	2.31836e-68	2.23404e-67	0.613296	0.535939	0.547672	0.521912	0.595279	0.558224	0.536751	0.485357	0.460049	0.501058	0.439517	0.453196	0.491249	0.558788	0.549688	0.427502	0.486183	0.54709	0.518979	0.410425	0.571291	0.506308	0.613742	0.529639	0.575484	0.549443	0.472318	0.546565	0.556759	0.588442	0.436276	0.528816
ZNF550	1172	6.96561e-53	4.87684e-52	0.54628	0.572695	0.562058	0.540137	0.561622	0.562066	0.561211	0.555324	0.539703	0.499281	0.51219	0.568741	0.523721	0.531594	0.54371	0.499306	0.555731	0.571094	0.549945	0.563791	0.573558	0.52041	0.540666	0.551973	0.571329	0.569582	0.491331	0.544905	0.560586	0.58567	0.412884	0.54533
CPNE1	1172	9.80041e-49	6.25644e-48	0.64738	0.463455	0.570219	0.56462	0.664289	0.553097	0.582782	0.625055	0.619182	0.459612	0.553046	0.475983	0.508035	0.647456	0.61042	0.526131	0.633261	0.614366	0.571872	0.626439	0.637654	0.536998	0.627871	0.468808	0.615524	0.618663	0.534716	0.591767	0.651394	0.640525	0.470479	0.605101
ANKRD36B	1173	3.67428e-57	2.81928e-56	0.486961	0.605845	0.575359	0.564542	0.563549	0.548183	0.556238	0.587648	0.547209	0.33273	0.490916	0.573361	0.548011	0.561273	0.536497	0.409132	0.565941	0.591998	0.525283	0.574013	0.608245	0.509677	0.389675	0.496398	0.620648	0.584867	0.450345	0.591529	0.531552	0.641745	0.562695	0.569724
ZHX3	1173	1.74475e-31	7.32259e-31	0.565674	0.521498	0.527778	0.546337	0.561595	0.568588	0.525935	0.551326	0.493646	0.44795	0.46207	0.519772	0.408975	0.586029	0.553267	0.486948	0.562534	0.547286	0.496943	0.517191	0.581551	0.489538	0.552995	0.499737	0.559734	0.581524	0.430111	0.505964	0.558877	0.566401	0.5415	0.566556
ZNF629	1174	6.9343e-60	5.61528e-59	0.588916	0.576078	0.556275	0.541715	0.583939	0.59333	0.555492	0.586872	0.551533	0.537681	0.507066	0.577017	0.503187	0.563298	0.559697	0.543133	0.590149	0.5823	0.549929	0.567557	0.586967	0.518702	0.587211	0.518718	0.572724	0.604951	0.510451	0.564523	0.575944	0.599449	0.547285	0.573605
ZNF580	1174	2.37132e-30	9.59221e-30	0.479475	0.426709	0.476988	0.460001	0.472143	0.585959	0.456959	0.440068	0.46033	0.427041	0.354829	0.497518	0.267675	0.545263	0.601716	0.460552	0.437273	0.493997	0.487404	0.452808	0.597882	0.403567	0.653894	0.497384	0.525877	0.575524	0.339201	0.42433	0.639508	0.566139	0.487706	0.554385
RILPL1	1175	3.14139e-37	1.53049e-36	0.540993	0.579953	0.59146	0.509163	0.570911	0.576394	0.578284	0.56908	0.553527	0.469448	0.557485	0.575144	0.502481	0.545276	0.520441	0.418117	0.546696	0.585832	0.54648	0.585756	0.622453	0.543754	0.570905	0.511147	0.595419	0.61342	0.518975	0.531374	0.568346	0.589951	0.482161	0.522652
IGSF11	1175	3.71819e-35	1.71672e-34	0.532677	0.512438	0.495094	0.50163	0.524082	0.532191	0.504959	0.52197	0.495176	0.517452	0.452051	0.511926	0.506278	0.523351	0.526031	0.429437	0.519809	0.528092	0.481731	0.51293	0.53497	0.514127	0.523922	0.532292	0.529171	0.536604	0.505382	0.534944	0.527035	0.529263	0.446002	0.492766
ZBTB16	1176	1.24195e-62	1.06209e-61	0.533738	0.51836	0.532994	0.534025	0.533749	0.531058	0.531108	0.530139	0.525241	0.519744	0.525488	0.517291	0.518332	0.534268	0.533047	0.529269	0.529422	0.532879	0.532105	0.529882	0.531083	0.531061	0.532479	0.531033	0.533028	0.534268	0.51591	0.534268	0.518397	0.534268	0.534268	0.466154
CAPN10-AS1	1176	5.94283e-41	3.19173e-40	0.535829	0.560557	0.561565	0.530685	0.55593	0.560978	0.542564	0.545856	0.537854	0.510085	0.521341	0.562502	0.551238	0.461264	0.514342	0.50462	0.517532	0.559583	0.544254	0.550722	0.564125	0.534864	0.528124	0.526661	0.56676	0.56253	0.514138	0.558608	0.547954	0.573209	0.518562	0.55655
FBXO16	1176	4.21951e-35	1.9444e-34	0.565745	0.566025	0.557452	0.575333	0.573454	0.531774	0.561774	0.546942	0.536786	0.519365	0.536887	0.560719	0.543632	0.5522	0.531477	0.435259	0.534928	0.568132	0.558711	0.550275	0.594209	0.541737	0.548933	0.532451	0.571951	0.595016	0.506897	0.578508	0.561308	0.585354	0.439141	0.535667
RAB29	1176	3.51809e-31	1.46443e-30	0.520191	0.519174	0.551502	0.540168	0.54203	0.566619	0.539655	0.587305	0.535508	0.420031	0.49455	0.522067	0.469261	0.568467	0.573062	0.423896	0.573171	0.556114	0.549063	0.588117	0.450794	0.517929	0.559519	0.544805	0.593946	0.512705	0.524733	0.487262	0.582317	0.595146	0.405225	0.506547
CBX6	1177	1.47718e-46	9.01506e-46	0.529112	0.557962	0.513086	0.426251	0.551683	0.633935	0.509652	0.540787	0.476932	0.543374	0.474393	0.563418	0.47588	0.465464	0.5565	0.371788	0.530808	0.55088	0.502444	0.53008	0.554452	0.485282	0.580554	0.514992	0.596681	0.59112	0.452014	0.438742	0.538927	0.67305	0.459928	0.571638
USP46	1177	6.15471e-40	3.21261e-39	0.54779	0.565918	0.520902	0.532885	0.54286	0.601266	0.529951	0.598605	0.542063	0.505411	0.473712	0.560228	0.482623	0.527123	0.522807	0.45576	0.54838	0.541879	0.562036	0.58305	0.608184	0.526592	0.562489	0.565489	0.577708	0.597867	0.456998	0.517461	0.568498	0.574875	0.551402	0.595755
RP9	1177	3.97516e-37	1.93317e-36	0.488238	0.506951	0.497099	0.501007	0.487493	0.549206	0.580198	0.363204	0.28311	0.541022	0.537522	0.484556	0.548541	0.540206	0.531088	0.503409	0.38045	0.522235	0.467165	0.364232	0.668412	0.520698	0.633466	0.538704	0.487661	0.645053	0.566227	0.633541	0.539976	0.673638	0.354491	0.630656
ADCY8	1177	2.12328e-27	7.88257e-27	0.530608	0.531889	0.526725	0.51224	0.533303	0.52231	0.534601	0.535104	0.534059	0.530449	0.534546	0.532131	0.533485	0.490562	0.533364	0.528879	0.535826	0.530159	0.532872	0.535826	0.535826	0.53246	0.529347	0.504056	0.534553	0.534492	0.529441	0.515676	0.526147	0.535826	0.51324	0.535826
TRMT1L	1178	1.32871e-54	9.64424e-54	0.558353	0.594936	0.584901	0.586581	0.560483	0.602974	0.58731	0.570393	0.551879	0.548641	0.563498	0.598259	0.531545	0.593954	0.54342	0.532386	0.568709	0.592929	0.569472	0.581741	0.552962	0.572806	0.571907	0.535446	0.596233	0.578452	0.545301	0.555216	0.576989	0.599503	0.417816	0.553012
EPB41L1	1178	2.60174e-36	1.2404e-35	0.572621	0.554442	0.539663	0.58042	0.580948	0.577937	0.56952	0.553184	0.527889	0.474234	0.495122	0.567845	0.433119	0.588516	0.564745	0.520282	0.557684	0.545528	0.57812	0.548768	0.599185	0.53226	0.572737	0.550141	0.587786	0.60514	0.405796	0.523791	0.565914	0.540357	0.546924	0.551309
ZNF830	1178	1.55041e-27	5.7759e-27	0.509159	0.574766	0.507663	0.512656	0.514225	0.584093	0.487722	0.525701	0.4658	0.391004	0.418447	0.561166	0.396569	0.535328	0.533139	0.416107	0.501822	0.532905	0.534155	0.526298	0.564811	0.430727	0.529856	0.563243	0.557114	0.561515	0.426826	0.516907	0.52875	0.603337	0.372664	0.53667
MYCNOS	1179	2.96587e-37	1.44563e-36	0.52362	0.530934	0.526948	0.528319	0.523806	0.531638	0.531644	0.528421	0.523681	0.526111	0.508421	0.531931	0.526704	0.531931	0.528735	0.528092	0.525103	0.529733	0.519422	0.528869	0.531931	0.530285	0.531931	0.529718	0.531931	0.531931	0.511749	0.530232	0.531931	0.531931	0.531931	0.531931
OSBPL2	1179	4.97159e-35	2.28702e-34	0.57101	0.547452	0.590998	0.559384	0.603442	0.580545	0.588382	0.570752	0.520076	0.427808	0.494784	0.568964	0.509123	0.501929	0.506301	0.475887	0.580887	0.585795	0.572181	0.595901	0.606906	0.497194	0.567624	0.506404	0.627633	0.573929	0.463863	0.543026	0.564732	0.62595	0.460215	0.576746
NUBP2	1179	2.88826e-30	1.16744e-29	0.546718	0.587133	0.554802	0.48074	0.570105	0.623818	0.568546	0.520009	0.492278	0.539618	0.434258	0.507221	0.429648	0.363367	0.536974	0.42886	0.464233	0.599375	0.515607	0.51588	0.621129	0.50438	0.670822	0.52952	0.609301	0.593383	0.542419	0.570116	0.644109	0.525086	0.537161	0.559428
TCP1	1179	2.43448e-16	6.46591e-16	0.577364	0.404701	0.417796	0.379161	0.585157	0.475346	0.443588	0.190437	0.269683	0.614305	0.295601	0.330076	0.528278	0.317639	0.353152	0.527875	0.257707	0.466601	0.426838	0.161264	0.454133	0.342299	0.584605	0.581136	0.430228	0.43323	0.332766	0.397418	0.302304	0.424537	0.557169	0.431649
ASIC2	1180	2.14074e-60	1.75282e-59	0.528816	0.528505	0.52862	0.528816	0.528816	0.527652	0.528816	0.528816	0.528816	0.525276	0.528816	0.528334	0.528347	0.528816	0.528816	0.528816	0.528816	0.528816	0.528816	0.528816	0.528816	0.528816	0.527993	0.518237	0.528816	0.528816	0.528816	0.527001	0.528816	0.528816	0.528816	0.528816
NF1	1180	8.62087e-57	6.57699e-56	0.533894	0.605091	0.483453	0.544236	0.535778	0.616463	0.459725	0.521122	0.402651	0.340768	0.39823	0.608507	0.41528	0.562737	0.566792	0.372069	0.500008	0.53088	0.547524	0.491858	0.527204	0.45878	0.446542	0.511218	0.564392	0.509067	0.406771	0.423327	0.418899	0.611518	0.544522	0.498601
FGF7	1180	2.60473e-28	9.9484e-28	0.538852	0.537898	0.538761	0.540701	0.541427	0.540791	0.512185	0.544048	0.542374	0.531936	0.519622	0.540674	0.534689	0.541482	0.540201	0.509851	0.546854	0.541989	0.543637	0.546803	0.546724	0.525631	0.533772	0.511965	0.548287	0.5442	0.474356	0.196533	0.541781	0.544572	0.502967	0.497967
MID1	1181	5.95134e-46	3.57993e-45	0.576422	0.540008	0.456398	0.477392	0.561586	0.577351	0.519236	0.466419	0.246259	0.458247	0.388769	0.525487	0.378328	0.558896	0.506778	0.367217	0.434744	0.479906	0.475395	0.394509	0.600194	0.381454	0.469222	0.463461	0.53203	0.595464	0.536482	0.595182	0.303282	0.595092	0.492119	0.567084
PEX1	1181	1.36263e-43	7.79261e-43	0.555847	0.594717	0.560979	0.553264	0.571711	0.616254	0.548483	0.566261	0.543134	0.487403	0.516712	0.599131	0.558834	0.540417	0.562264	0.459266	0.569713	0.586092	0.550627	0.572163	0.635991	0.538759	0.487048	0.496641	0.591636	0.639503	0.471122	0.617258	0.533969	0.659739	0.412031	0.608084
ZCCHC7	1181	1.04539e-40	5.56275e-40	0.543158	0.60084	0.555064	0.505103	0.598889	0.585678	0.558972	0.49065	0.488247	0.485539	0.494505	0.600365	0.52291	0.453649	0.492235	0.46706	0.492299	0.57961	0.523646	0.563801	0.554664	0.485334	0.570406	0.56839	0.611842	0.571517	0.464886	0.431813	0.57243	0.617084	0.419726	0.442605
TTTY14	1181	6.17628e-32	2.62569e-31	0.485656	0.526415	0.528816	0.528816	0.485322	0.526491	0.528816	0.528816	0.528816	0.528816	0.423675	0.525639	0.528816	0.528816	0.528816	0.528816	0.528816	0.527468	0.528816	0.528816	0.522653	0.454017	0.520698	0.50274	0.528816	0.526173	0.425639	0.521771	0.528816	0.528816	0.523207	0.528816
PPP2R2A	1181	9.06251e-31	3.71156e-30	0.559493	0.504509	0.479881	0.573662	0.557227	0.554899	0.481041	0.484104	0.37395	0.442781	0.404513	0.469489	0.439068	0.638494	0.467563	0.352155	0.492697	0.491215	0.439958	0.467204	0.547758	0.352711	0.565179	0.550581	0.463788	0.577408	0.399612	0.498545	0.50245	0.630144	0.313696	0.316503
RP11-255M2.3	1182	9.22254e-55	6.72833e-54	0.538907	0.539337	0.537637	0.540268	0.537661	0.537995	0.536663	0.535318	0.53422	0.537438	0.519274	0.539806	0.539789	0.537937	0.535956	0.519986	0.53284	0.539776	0.538115	0.533757	0.534215	0.527647	0.540414	0.520866	0.540091	0.533729	0.530705	0.48607	0.541277	0.537601	0.524542	0.541277
LEAP2	1182	3.79e-39	1.93616e-38	0.576733	0.571117	0.533509	0.582949	0.578233	0.585806	0.534613	0.547521	0.455357	0.501876	0.515199	0.567085	0.570616	0.578515	0.572927	0.533209	0.558403	0.545523	0.577448	0.558568	0.584952	0.517175	0.492802	0.53736	0.562294	0.574908	0.530859	0.55465	0.517913	0.607313	0.440773	0.561804
GSTP1	1182	4.21654e-30	1.69727e-29	0.355422	0.0753278	0.197849	0.365587	0.178874	0.188578	0.351903	0.0727306	0.0941309	0.222338	0.0904933	0.057804	0.0776732	0.464838	0.166182	0.348944	0.0647136	0.171697	0.100718	0.0127554	0.0665894	0.108795	0.688513	0.396257	0.0952672	0.330641	0.23408	0.122246	0.436707	0.0384071	0.635069	0.0697899
ARMCX1	1182	5.42397e-15	1.37918e-14	0.481213	0.544481	0.498382	0.512695	0.543353	0.567921	0.518906	0.372643	0.346635	0.481897	0.445925	0.574878	0.457613	0.509067	0.462596	0.464796	0.47481	0.493862	0.524718	0.420135	0.546961	0.467983	0.525046	0.564353	0.562059	0.532592	0.35463	0.479471	0.485169	0.604813	0.383456	0.51621
CTC-367J11.1	1183	1.52969e-54	1.10842e-53	0.530491	0.529587	0.530536	0.525029	0.530379	0.529981	0.528228	0.529035	0.527528	0.528778	0.531153	0.530224	0.526926	0.525035	0.528691	0.522191	0.526971	0.531153	0.529658	0.530432	0.530332	0.53038	0.530277	0.521667	0.529895	0.529831	0.524838	0.529462	0.531153	0.531153	0.463303	0.51452
NDP	1183	9.76702e-31	3.9978e-30	0.484955	0.414139	0.47886	0.529189	0.409866	0.535917	0.461957	0.544573	0.539212	0.380446	0.509859	0.457715	0.323623	0.578236	0.487847	0.492459	0.500783	0.423566	0.503289	0.532147	0.566164	0.506083	0.537434	0.444625	0.533404	0.580816	0.529535	0.385716	0.546829	0.565736	0.525469	0.519563
DCAF8	1184	1.59961e-56	1.21257e-55	0.564046	0.579299	0.568003	0.569132	0.584098	0.630915	0.555201	0.609528	0.573433	0.47156	0.525401	0.588448	0.480423	0.596101	0.562081	0.471185	0.577276	0.603469	0.570319	0.605973	0.585386	0.543691	0.538635	0.532512	0.633997	0.592178	0.523753	0.482046	0.617221	0.602945	0.501076	0.552022
SNX13	1184	3.48556e-51	2.34354e-50	0.582765	0.609038	0.597136	0.575267	0.600061	0.64577	0.541603	0.574184	0.508614	0.523994	0.556139	0.633961	0.540213	0.523727	0.557568	0.497674	0.54737	0.615724	0.5224	0.583842	0.648803	0.554879	0.556757	0.510707	0.6169	0.631413	0.555609	0.617039	0.523298	0.644762	0.516939	0.641071
GPR27	1184	1.72054e-44	1.00384e-43	0.535255	0.525504	0.516621	0.537935	0.537399	0.532226	0.537855	0.531808	0.533126	0.522126	0.490028	0.533162	0.518368	0.538162	0.538162	0.522525	0.538162	0.528923	0.538162	0.532844	0.538162	0.509991	0.537242	0.501965	0.535683	0.538162	0.460524	0.536396	0.538162	0.53441	0.538162	0.538162
XPO1	1184	1.82715e-26	6.62313e-26	0.590757	0.578179	0.545714	0.588577	0.548656	0.609689	0.540651	0.537331	0.422259	0.465577	0.479097	0.509632	0.545315	0.630357	0.521676	0.413355	0.502353	0.570208	0.520247	0.393947	0.607881	0.543499	0.521737	0.501473	0.525566	0.577319	0.536816	0.591584	0.463396	0.679455	0.332851	0.523391
NEDD1	1184	2.25211e-22	7.20366e-22	0.551335	0.538296	0.507469	0.476974	0.511862	0.568822	0.504587	0.539065	0.489667	0.468979	0.462109	0.455677	0.46518	0.524551	0.507669	0.384692	0.505954	0.543285	0.47383	0.473738	0.559058	0.50386	0.540215	0.498618	0.516701	0.544334	0.56452	0.508004	0.548363	0.559168	0.40428	0.543851
PIGBOS1	1185	6.58823e-43	3.70907e-42	0.601326	0.570138	0.556849	0.472711	0.613955	0.578474	0.591528	0.541946	0.518702	0.433661	0.483167	0.57687	0.463369	0.51115	0.495492	0.425034	0.525065	0.568364	0.512812	0.541103	0.479315	0.470841	0.614322	0.533591	0.586508	0.521585	0.494877	0.436314	0.636416	0.625705	0.526498	0.523774
ZNF555	1186	6.63573e-55	4.86104e-54	0.545728	0.570639	0.56647	0.545731	0.549222	0.567367	0.560933	0.552578	0.539247	0.497645	0.5224	0.573508	0.545308	0.531218	0.55141	0.505465	0.564076	0.570442	0.554666	0.562615	0.573718	0.537186	0.535824	0.547143	0.577871	0.573323	0.490644	0.556366	0.569096	0.581776	0.426152	0.551415
NPNT	1186	4.98151e-31	2.06153e-30	0.53111	0.495664	0.517866	0.51391	0.529609	0.526264	0.542604	0.546729	0.536991	0.494015	0.538953	0.488079	0.539798	0.534284	0.546729	0.532288	0.537766	0.543802	0.52522	0.546729	0.545142	0.54173	0.528304	0.528226	0.546729	0.546729	0.532198	0.543375	0.530383	0.527656	0.513036	0.546729
CAPS2	1187	4.97671e-49	3.19617e-48	0.565948	0.560393	0.566626	0.561126	0.56472	0.568518	0.54	0.568123	0.550221	0.523636	0.537183	0.562754	0.55037	0.570446	0.562263	0.49096	0.544228	0.562586	0.555397	0.570219	0.57718	0.550595	0.561861	0.530455	0.576555	0.573616	0.541056	0.558569	0.572197	0.578502	0.525933	0.555256
TNKS	1187	9.57247e-37	4.62258e-36	0.582797	0.528147	0.527214	0.60879	0.600841	0.580496	0.566884	0.5427	0.521098	0.490898	0.459926	0.525623	0.510557	0.607029	0.53499	0.462419	0.571943	0.561242	0.501533	0.552896	0.644771	0.52664	0.535249	0.515365	0.590713	0.640657	0.357106	0.581831	0.542664	0.643798	0.55384	0.54797
ADIPOR1	1188	4.88499e-30	1.96338e-29	0.432519	0.478713	0.56856	0.521147	0.483411	0.528137	0.553326	0.496201	0.501803	0.484152	0.550541	0.42258	0.414304	0.441393	0.53229	0.360114	0.392261	0.54924	0.576186	0.49913	0.364777	0.493137	0.66721	0.524825	0.617536	0.481564	0.554694	0.365839	0.637323	0.531207	0.486315	0.456716
TSNAX	1189	5.60692e-45	3.30655e-44	0.520433	0.520762	0.558912	0.453788	0.547423	0.64388	0.598332	0.535405	0.565785	0.575465	0.478692	0.560395	0.524632	0.476429	0.569242	0.560319	0.586228	0.586406	0.566769	0.592353	0.57948	0.471226	0.608172	0.576661	0.646614	0.584411	0.542589	0.510283	0.611846	0.644969	0.376335	0.643725
C12orf73	1189	5.14467e-38	2.55368e-37	0.531903	0.569791	0.576439	0.512564	0.566802	0.61317	0.587112	0.494412	0.493919	0.486775	0.549266	0.581969	0.470309	0.544422	0.463515	0.421277	0.486226	0.554592	0.56749	0.554518	0.628578	0.549473	0.614119	0.571969	0.601241	0.627205	0.502593	0.596967	0.629231	0.625063	0.467225	0.550847
CYHR1	1189	1.25764e-32	5.43857e-32	0.553056	0.555043	0.53683	0.511068	0.578525	0.628975	0.430867	0.604234	0.589307	0.415771	0.531595	0.624424	0.43636	0.559019	0.509737	0.50362	0.542548	0.55205	0.544273	0.625874	0.650472	0.517006	0.528816	0.548984	0.643968	0.663555	0.488693	0.549268	0.614068	0.685184	0.580645	0.581182
TRIM69	1190	6.6583e-51	4.45151e-50	0.594239	0.525648	0.487031	0.478263	0.585309	0.573249	0.544524	0.543762	0.546895	0.509805	0.491411	0.524328	0.464058	0.604071	0.531783	0.401278	0.541046	0.535206	0.52723	0.532926	0.499954	0.514679	0.585204	0.523887	0.561909	0.534893	0.473386	0.566091	0.611855	0.524062	0.426791	0.433946
USP7	1190	6.85534e-43	3.85683e-42	0.57009	0.584866	0.548269	0.538053	0.58145	0.6074	0.561103	0.548872	0.42931	0.495807	0.561273	0.571747	0.477462	0.545323	0.517083	0.497247	0.539836	0.554593	0.499509	0.505106	0.579444	0.589453	0.576013	0.46619	0.573214	0.577642	0.547281	0.521652	0.501391	0.626239	0.459298	0.529621
RCN1	1190	1.19548e-25	4.22235e-25	0.209893	0.294632	0.327376	0.233753	0.232878	0.356311	0.274509	0.451024	0.326671	0.248143	0.367156	0.302474	0.185608	0.325765	0.183278	0.331884	0.231456	0.254181	0.266214	0.435934	0.579013	0.222647	0.329086	0.452677	0.347667	0.668157	0.423377	0.0463742	0.294915	0.329968	0.323746	0.591716
TMEM260	1191	9.44766e-59	7.48592e-58	0.555764	0.58059	0.547684	0.548154	0.557449	0.589122	0.543121	0.572485	0.566246	0.523449	0.511095	0.582586	0.51372	0.550686	0.546414	0.540449	0.580947	0.560352	0.551735	0.572307	0.56055	0.517514	0.534481	0.501808	0.568218	0.574739	0.494969	0.512844	0.57299	0.596573	0.480085	0.556075
CD2BP2	1191	2.49914e-33	1.10353e-32	0.559842	0.486509	0.521033	0.462284	0.486202	0.62582	0.59085	0.625187	0.611819	0.591557	0.540783	0.504962	0.408637	0.576258	0.54503	0.580519	0.616152	0.517892	0.545122	0.598456	0.546353	0.529289	0.619118	0.515742	0.590039	0.545753	0.549217	0.540454	0.652382	0.600778	0.503913	0.549343
RP11-309L24.4	1191	2.84577e-33	1.25503e-32	0.535598	0.538405	0.536749	0.536629	0.539316	0.541361	0.537662	0.540476	0.506235	0.522067	0.527522	0.538611	0.535445	0.532928	0.538417	0.537332	0.53771	0.53783	0.540584	0.533112	0.534823	0.533204	0.535753	0.517562	0.539	0.541476	0.524651	0.541175	0.526883	0.542835	0.484813	0.533793
SLC4A3	1191	4.68425e-29	1.83133e-28	0.538649	0.544781	0.48459	0.528129	0.518714	0.55605	0.553468	0.557467	0.503814	0.513585	0.49744	0.554959	0.5193	0.579887	0.537772	0.424113	0.53598	0.512934	0.526319	0.535279	0.598054	0.530524	0.53252	0.51527	0.573631	0.600505	0.449616	0.59455	0.536552	0.582424	0.563409	0.602025
ARHGAP12	1191	6.52943e-26	2.32693e-25	0.567798	0.485463	0.512671	0.453638	0.555578	0.584957	0.486294	0.335398	0.241192	0.526419	0.433263	0.511617	0.498219	0.540782	0.416819	0.428101	0.346142	0.477586	0.469075	0.325686	0.581004	0.434406	0.551693	0.466806	0.438671	0.631404	0.463055	0.464125	0.401185	0.616528	0.425697	0.444004
HMBOX1	1192	1.14904e-50	7.64379e-50	0.598564	0.607914	0.576888	0.581459	0.613214	0.589469	0.54907	0.505998	0.455924	0.512566	0.505764	0.596827	0.567755	0.555223	0.569811	0.471513	0.536808	0.579154	0.53309	0.541241	0.58667	0.53381	0.528836	0.539152	0.598033	0.555048	0.520177	0.553475	0.4914	0.650568	0.590714	0.488806
RBM27	1192	2.28588e-47	1.41939e-46	0.583521	0.589194	0.582788	0.568113	0.58861	0.598447	0.579406	0.588929	0.538816	0.534609	0.553449	0.587887	0.54295	0.570942	0.587441	0.548202	0.593223	0.597906	0.576101	0.574486	0.582087	0.568513	0.589558	0.525185	0.599071	0.578023	0.538757	0.572926	0.577768	0.619001	0.559375	0.580574
PRMT1	1192	1.25829e-28	4.85185e-28	0.622977	0.384256	0.504903	0.426069	0.500048	0.580751	0.550337	0.522361	0.528971	0.50212	0.222054	0.350934	0.444775	0.588133	0.635847	0.544693	0.581888	0.550019	0.383886	0.39907	0.610399	0.362928	0.677147	0.531451	0.474427	0.544267	0.340594	0.500288	0.627735	0.386402	0.512758	0.565975
TSTD1	1192	4.04068e-20	1.21101e-19	0.289474	0.412706	0.273592	0.216078	0.271054	0.475157	0.430277	0.530374	0.530022	0.0916842	0.265833	0.397688	0.0732428	0.354852	0.330224	0.529749	0.530374	0.522665	0.184825	0.529652	0.36421	0.391692	0.44638	0.523126	0.525383	0.332934	0.319041	0.46109	0.530374	0.232926	0.426198	0.521437
RP11-290L1.2	1193	6.3924e-51	4.27642e-50	0.546656	0.545886	0.541425	0.542892	0.545616	0.549201	0.508096	0.539831	0.536135	0.535494	0.536317	0.545964	0.533773	0.539807	0.537341	0.542149	0.53856	0.536048	0.543194	0.537922	0.550652	0.542713	0.541059	0.505351	0.54968	0.541612	0.538388	0.532519	0.538931	0.552181	0.525135	0.542822
MDP1	1193	4.51369e-43	2.54987e-42	0.550155	0.565771	0.566537	0.533162	0.562859	0.592711	0.548867	0.580867	0.575528	0.498883	0.533212	0.572807	0.447526	0.555325	0.534041	0.560918	0.588491	0.560978	0.547007	0.577508	0.58523	0.536798	0.601417	0.525248	0.591427	0.59785	0.513225	0.486267	0.60419	0.575071	0.552802	0.577037
DIAPH1	1193	5.39102e-26	1.92572e-25	0.561137	0.543367	0.498853	0.519988	0.541323	0.580103	0.507297	0.52998	0.414345	0.471134	0.398094	0.497401	0.446701	0.5638	0.532024	0.499614	0.503919	0.507838	0.494338	0.400198	0.499157	0.411406	0.546071	0.490404	0.470954	0.426178	0.435435	0.527483	0.532748	0.571096	0.495058	0.613681
MRPL27	1193	1.14938e-06	2.12666e-06	0.433953	0.379247	0.400208	0.297158	0.395092	0.500244	0.408569	0.438986	0.370284	0.368874	0.400546	0.343639	0.225123	0.373439	0.377591	0.339915	0.411044	0.425348	0.347127	0.36142	0.369851	0.369921	0.576292	0.578456	0.468685	0.416736	0.437175	0.298173	0.57527	0.485208	0.374323	0.396048
SDHA	1194	4.51594e-35	2.07965e-34	0.588511	0.563746	0.631802	0.551025	0.590364	0.629846	0.638672	0.591547	0.548445	0.527939	0.479064	0.495751	0.596311	0.588206	0.498577	0.461862	0.595986	0.639758	0.565779	0.50171	0.600589	0.520271	0.561847	0.471494	0.621316	0.63306	0.528423	0.532497	0.48072	0.682586	0.430213	0.577525
NFU1	1194	9.20994e-30	3.67468e-29	0.485392	0.519407	0.46569	0.442275	0.46859	0.475168	0.543261	0.318223	0.415966	0.503546	0.471279	0.45272	0.332188	0.471767	0.458416	0.427992	0.295609	0.458648	0.513873	0.338851	0.494535	0.456187	0.667165	0.583145	0.541697	0.486536	0.461816	0.484557	0.590685	0.436279	0.250111	0.462643
ABHD1	1194	3.52662e-20	1.05784e-19	0.529038	0.516465	0.526722	0.525717	0.523363	0.530985	0.515158	0.5278	0.523786	0.534206	0.519484	0.516488	0.536134	0.534915	0.52774	0.481584	0.527221	0.53031	0.519007	0.532679	0.533398	0.511868	0.523685	0.475383	0.532784	0.536604	0.516666	0.531474	0.536604	0.536604	0.491748	0.518995
TRIM28	1195	2.12725e-35	9.89874e-35	0.569602	0.547522	0.573604	0.351689	0.510201	0.627888	0.523796	0.516042	0.429328	0.458881	0.339301	0.425348	0.389084	0.38353	0.426292	0.490455	0.555617	0.587374	0.351359	0.393117	0.595885	0.482224	0.615685	0.501042	0.538419	0.563737	0.481945	0.500349	0.545798	0.679574	0.330886	0.504699
LSMEM1	1196	5.36152e-67	5.05028e-66	0.543921	0.538485	0.533808	0.541311	0.544163	0.542661	0.531182	0.539126	0.534548	0.516721	0.538169	0.537679	0.533939	0.536987	0.54096	0.526556	0.536908	0.531112	0.542355	0.538576	0.525289	0.54438	0.524219	0.515286	0.539522	0.535468	0.529481	0.514074	0.510414	0.54595	0.478953	0.54595
HNRNPU-AS1	1196	1.67693e-52	1.16339e-51	0.553383	0.586851	0.554922	0.55636	0.560689	0.596683	0.532036	0.573291	0.548398	0.474026	0.533718	0.585589	0.526498	0.519333	0.583106	0.489421	0.571651	0.566321	0.584042	0.555931	0.534653	0.563389	0.496014	0.513834	0.569398	0.582999	0.508341	0.557721	0.522253	0.610951	0.554387	0.596494
RPGRIP1L	1196	6.42902e-34	2.88172e-33	0.570933	0.572648	0.55996	0.577716	0.568076	0.593078	0.581475	0.583721	0.492298	0.516785	0.545079	0.556715	0.458621	0.585176	0.525703	0.512389	0.565339	0.557457	0.540449	0.567409	0.62208	0.541388	0.56196	0.499744	0.575299	0.618345	0.540673	0.514634	0.558297	0.565954	0.517579	0.617667
VPS26B	1196	2.14181e-30	8.67364e-30	0.528711	0.529249	0.537305	0.587168	0.530632	0.584481	0.556054	0.449178	0.459445	0.473568	0.413334	0.528298	0.46041	0.614382	0.560438	0.502968	0.519739	0.595644	0.504553	0.432747	0.574439	0.504777	0.599406	0.533671	0.603314	0.590142	0.417341	0.536419	0.539302	0.562708	0.598817	0.591821
SUCLG1	1196	1.55964e-17	4.31573e-17	0.455112	0.47288	0.521422	0.477891	0.49265	0.600252	0.590414	0.444163	0.514916	0.54047	0.423578	0.452437	0.507723	0.592014	0.506537	0.471464	0.476629	0.539369	0.520409	0.403688	0.532828	0.50767	0.620186	0.583968	0.608907	0.533147	0.39421	0.574528	0.607011	0.537966	0.381277	0.504211
RP11-256I23.2	1197	1.45462e-45	8.68864e-45	0.493062	0.54504	0.544784	0.493477	0.52012	0.523461	0.53409	0.515049	0.485466	0.514602	0.532313	0.541709	0.52117	0.485566	0.502757	0.426167	0.503221	0.542661	0.521786	0.525192	0.548287	0.518064	0.519546	0.523394	0.543296	0.548287	0.517801	0.543331	0.516422	0.544616	0.477507	0.548287
TIMMDC1	1197	1.80014e-36	8.62663e-36	0.54581	0.561398	0.615353	0.530526	0.540708	0.643808	0.51384	0.536782	0.538741	0.561424	0.468797	0.587839	0.49995	0.580871	0.546035	0.599657	0.404272	0.625041	0.585667	0.565005	0.626764	0.463876	0.639029	0.533317	0.646584	0.60988	0.530563	0.485967	0.592641	0.557899	0.487038	0.538901
C4orf47	1197	3.24677e-22	1.03356e-21	0.370597	0.555405	0.555825	0.418917	0.455017	0.48049	0.512177	0.558049	0.516622	0.541822	0.550899	0.548489	0.558349	0.289623	0.492279	0.432186	0.489505	0.537779	0.483418	0.570859	0.578689	0.498296	0.488176	0.482619	0.575704	0.577748	0.557214	0.496336	0.559727	0.568977	0.459548	0.521094
SDK1	1197	5.01495e-21	1.54352e-20	0.526634	0.529674	0.529039	0.530462	0.52925	0.529442	0.525815	0.534031	0.513617	0.414252	0.533741	0.52584	0.480365	0.534529	0.531245	0.451159	0.531753	0.50815	0.532686	0.534254	0.53422	0.534283	0.516025	0.491964	0.532642	0.535047	0.530451	0.521028	0.518991	0.517374	0.506091	0.535047
CDC14B	1198	1.02623e-58	8.12234e-58	0.568081	0.576844	0.533555	0.551581	0.565058	0.589095	0.540684	0.532135	0.429305	0.491648	0.461411	0.579865	0.544308	0.566545	0.555541	0.522121	0.502817	0.556155	0.532865	0.516672	0.58169	0.530436	0.548656	0.461342	0.546599	0.596573	0.496352	0.531618	0.513211	0.584657	0.511979	0.457205
PPIL4	1198	1.53178e-55	1.13812e-54	0.626721	0.517903	0.468551	0.441834	0.633204	0.573549	0.500859	0.514231	0.469888	0.484251	0.441993	0.504631	0.466853	0.464153	0.495288	0.545143	0.526669	0.545947	0.483919	0.521473	0.565071	0.426963	0.595103	0.532918	0.56311	0.539704	0.41278	0.405281	0.570701	0.617814	0.314883	0.464914
C10orf107	1199	8.12233e-67	7.62057e-66	0.553073	0.538531	0.54821	0.53403	0.547636	0.547261	0.54936	0.547016	0.535827	0.542041	0.547135	0.543948	0.535201	0.54913	0.550942	0.496694	0.53482	0.551346	0.536264	0.549557	0.557632	0.545467	0.555045	0.515313	0.556308	0.557632	0.547301	0.554129	0.557632	0.546075	0.524978	0.498073
SFMBT2	1199	1.07061e-52	7.47116e-52	0.556286	0.54865	0.51661	0.552281	0.552415	0.557673	0.53343	0.536851	0.534093	0.476032	0.523492	0.547206	0.433684	0.559661	0.549447	0.517624	0.563319	0.516296	0.554745	0.519146	0.480338	0.536019	0.527172	0.531451	0.529081	0.477076	0.490769	0.52317	0.552627	0.565421	0.548676	0.555916
AC003090.1	1199	3.11272e-44	1.8077e-43	0.533992	0.534136	0.533694	0.536124	0.534094	0.53572	0.533654	0.535571	0.534522	0.533578	0.526655	0.534712	0.534758	0.536604	0.536604	0.523835	0.534012	0.53586	0.535108	0.535782	0.536604	0.528625	0.533082	0.528362	0.536604	0.536604	0.505422	0.536604	0.536604	0.536604	0.525256	0.536604
TEX26	1199	3.05992e-30	1.23566e-29	0.532851	0.484712	0.504176	0.538012	0.528859	0.511467	0.517813	0.532384	0.527611	0.488531	0.523051	0.491098	0.497705	0.53972	0.534734	0.535364	0.525685	0.516132	0.531934	0.536592	0.53972	0.533985	0.535339	0.525234	0.538441	0.53972	0.521018	0.526383	0.536429	0.521589	0.534184	0.53972
E2F7	1199	1.97916e-16	5.27036e-16	0.532154	0.539729	0.519034	0.521342	0.514313	0.528129	0.53789	0.537831	0.341546	0.452398	0.526662	0.488974	0.517301	0.512409	0.499781	0.360634	0.434342	0.449274	0.450799	0.478952	0.550663	0.544121	0.498025	0.325568	0.518688	0.549022	0.547306	0.512378	0.42908	0.553842	0.377281	0.497281
LINC00239	1201	7.10405e-27	2.6025e-26	0.519908	0.532671	0.53048	0.530848	0.528447	0.535653	0.536793	0.535996	0.533826	0.504797	0.535324	0.531198	0.511488	0.534073	0.513868	0.503671	0.53529	0.520945	0.528155	0.537383	0.533488	0.534115	0.535534	0.479692	0.537383	0.534708	0.531227	0.535659	0.537383	0.518844	0.515243	0.537383
PCMT1	1202	1.39334e-47	8.6998e-47	0.6366	0.440095	0.437766	0.356074	0.675743	0.455012	0.4964	0.277605	0.36926	0.433357	0.327113	0.339127	0.41749	0.357022	0.346333	0.58233	0.399649	0.446683	0.373954	0.225182	0.367855	0.33994	0.592447	0.45375	0.441983	0.383803	0.259219	0.395173	0.337797	0.484565	0.522066	0.402476
CCDC24	1202	1.77535e-47	1.10656e-46	0.541385	0.581266	0.559729	0.563692	0.530129	0.58834	0.564325	0.560706	0.526618	0.467278	0.535904	0.587868	0.425474	0.57875	0.560548	0.475146	0.536525	0.571979	0.565181	0.543633	0.585114	0.546548	0.576744	0.514353	0.586528	0.579545	0.473097	0.558702	0.587873	0.54772	0.455181	0.545039
CCDC186	1202	1.62865e-33	7.2274e-33	0.535881	0.584213	0.560378	0.561111	0.568811	0.592379	0.563754	0.572023	0.486102	0.518514	0.554305	0.587588	0.52801	0.53232	0.545967	0.488093	0.540929	0.538637	0.591948	0.57781	0.499986	0.552761	0.530848	0.522367	0.573183	0.426009	0.527751	0.382729	0.551611	0.613201	0.444444	0.46428
LYRM7	1203	4.69404e-63	4.05487e-62	0.623165	0.605403	0.586022	0.545622	0.603097	0.612747	0.550414	0.55462	0.52324	0.51895	0.521184	0.594821	0.52843	0.574537	0.580406	0.472631	0.569474	0.603313	0.524318	0.5566	0.60703	0.540852	0.592142	0.568995	0.616623	0.586401	0.4958	0.568658	0.641108	0.586558	0.527101	0.544577
RP11-676J15.1	1203	9.05599e-59	7.17824e-58	0.528037	0.526915	0.475916	0.528037	0.527788	0.527746	0.528037	0.443234	0.344029	0.528037	0.528037	0.527569	0.528037	0.528037	0.528037	0.528037	0.430254	0.486318	0.528037	0.420958	0.528037	0.528037	0.526272	0.477979	0.508277	0.528037	0.528037	0.522982	0.518549	0.520663	0.522085	0.528037
SLC31A1	1203	2.71098e-58	2.12675e-57	0.524413	0.613741	0.604015	0.568669	0.602797	0.637938	0.597455	0.560463	0.49308	0.57115	0.538766	0.600417	0.563885	0.471367	0.492781	0.550111	0.521805	0.613811	0.543306	0.568301	0.458425	0.550171	0.588208	0.537088	0.613833	0.598186	0.571094	0.455355	0.555657	0.665632	0.564697	0.617086
CIPC	1204	3.58436e-49	2.30752e-48	0.587895	0.576406	0.587073	0.565489	0.582544	0.595641	0.580701	0.583333	0.570025	0.547738	0.555075	0.593848	0.557406	0.572045	0.576228	0.552781	0.590416	0.594514	0.565097	0.580363	0.597084	0.563539	0.580444	0.523475	0.599629	0.606308	0.527425	0.576535	0.582811	0.617465	0.447597	0.59792
PRPF40B	1204	1.28329e-47	8.01739e-47	0.568194	0.577084	0.556774	0.547655	0.571709	0.591595	0.574256	0.580722	0.571205	0.557558	0.527337	0.584267	0.566201	0.577985	0.569384	0.517992	0.584336	0.574567	0.57296	0.586291	0.599439	0.542452	0.557345	0.519191	0.588683	0.595029	0.51277	0.534817	0.581586	0.602591	0.465602	0.549475
DCAF7	1204	5.72476e-35	2.62783e-34	0.581982	0.565033	0.547764	0.49557	0.572468	0.627617	0.558069	0.502819	0.42525	0.527174	0.362752	0.505302	0.545111	0.504484	0.546725	0.478714	0.526172	0.582421	0.479772	0.429076	0.597341	0.469197	0.606054	0.53896	0.557533	0.587542	0.439974	0.571779	0.525103	0.679237	0.537086	0.636992
ZNF608	1204	1.97993e-34	8.98608e-34	0.53287	0.548861	0.428091	0.48097	0.537322	0.560714	0.447469	0.494974	0.306737	0.380071	0.30067	0.551695	0.462357	0.501587	0.423137	0.389308	0.482614	0.524928	0.432239	0.496602	0.612589	0.39366	0.47341	0.504898	0.512824	0.594079	0.328566	0.600686	0.410023	0.60111	0.374759	0.482628
EMG1	1204	3.18136e-30	1.28421e-29	0.515385	0.433971	0.548297	0.557965	0.513475	0.527318	0.522237	0.47118	0.46921	0.500862	0.489574	0.384927	0.384013	0.615693	0.400879	0.462389	0.406005	0.540516	0.448382	0.427607	0.444407	0.450931	0.593081	0.549724	0.555845	0.471805	0.545833	0.440222	0.565962	0.562512	0.575731	0.520487
RNF141	1204	1.53579e-22	4.945e-22	0.568832	0.544946	0.563848	0.58763	0.573325	0.561897	0.567589	0.55623	0.528391	0.495235	0.519312	0.526591	0.450762	0.572275	0.593611	0.553146	0.519456	0.558129	0.597727	0.57161	0.591274	0.515258	0.619471	0.550445	0.588582	0.614148	0.520269	0.489219	0.636606	0.53063	0.574859	0.474735
RILPL2	1204	2.02828e-11	4.55147e-11	0.483784	0.518885	0.535427	0.500065	0.524845	0.55071	0.535075	0.543926	0.476904	0.461057	0.557022	0.530162	0.49838	0.545854	0.52964	0.41928	0.465399	0.534158	0.549471	0.544623	0.183687	0.524185	0.563909	0.500873	0.575887	0.276582	0.562091	0.448781	0.547251	0.550204	0.42464	0.521939
MRPL15	1206	8.3952e-12	1.90958e-11	0.401289	0.477409	0.473623	0.409834	0.367647	0.568883	0.497497	0.505594	0.51716	0.484995	0.424233	0.435117	0.309081	0.537023	0.522662	0.537947	0.499214	0.436482	0.465854	0.481915	0.435801	0.428371	0.597593	0.547667	0.480365	0.483489	0.416266	0.471358	0.648141	0.590931	0.449479	0.553686
DNM3	1207	2.47841e-36	1.18213e-35	0.548426	0.510859	0.514347	0.516386	0.492435	0.579864	0.478501	0.429312	0.315216	0.492791	0.390572	0.509267	0.446179	0.58427	0.502434	0.405894	0.488663	0.437349	0.504213	0.328084	0.579576	0.420596	0.50947	0.522105	0.494865	0.594245	0.427553	0.593624	0.34834	0.593523	0.43076	0.282591
FOXJ3	1207	9.62531e-30	3.83898e-29	0.583835	0.57035	0.549863	0.54913	0.588222	0.590138	0.540429	0.551677	0.477573	0.473813	0.54996	0.571287	0.496812	0.551435	0.595636	0.461507	0.5505	0.589645	0.536923	0.513942	0.595141	0.54121	0.532333	0.483739	0.573179	0.601958	0.500338	0.549861	0.560054	0.640775	0.480122	0.528988
RABEP1	1207	5.10113e-25	1.76805e-24	0.495352	0.49989	0.470993	0.476655	0.47608	0.600349	0.547576	0.397779	0.312611	0.438663	0.370145	0.478371	0.34578	0.54825	0.501796	0.386882	0.483235	0.501376	0.483415	0.360603	0.503257	0.461493	0.549901	0.574409	0.527752	0.518983	0.371115	0.481325	0.506155	0.444579	0.272308	0.452664
GEMIN7	1207	2.52629e-22	8.07217e-22	0.4695	0.517797	0.581099	0.522574	0.4868	0.512107	0.515869	0.547019	0.487517	0.431836	0.420714	0.509045	0.353014	0.569389	0.483784	0.574481	0.522629	0.543927	0.508947	0.519766	0.53825	0.421175	0.595487	0.523163	0.592884	0.557125	0.415022	0.527123	0.623148	0.612618	0.511664	0.564576
ZNF37A	1208	3.24284e-56	2.44346e-55	0.490372	0.607893	0.577838	0.54696	0.542579	0.604912	0.5697	0.478225	0.314889	0.487987	0.508446	0.596917	0.538281	0.534939	0.50526	0.452441	0.472969	0.556014	0.573374	0.491378	0.580418	0.529311	0.479888	0.510323	0.573821	0.570794	0.526622	0.509182	0.400525	0.614998	0.465806	0.517292
PSMD3	1208	2.54805e-36	1.21507e-35	0.461472	0.513739	0.526228	0.491445	0.44863	0.625514	0.477544	0.378176	0.332292	0.4779	0.334046	0.491487	0.484862	0.463694	0.510398	0.336174	0.397732	0.554394	0.523015	0.355149	0.524923	0.396319	0.528412	0.57806	0.566845	0.486729	0.391757	0.40308	0.409762	0.622024	0.405402	0.411835
C15orf40	1208	6.86589e-33	2.99396e-32	0.551515	0.600783	0.574498	0.557708	0.584553	0.606206	0.630463	0.600176	0.607061	0.521589	0.551417	0.588415	0.521007	0.580406	0.565446	0.399893	0.604009	0.592499	0.57722	0.613348	0.54357	0.505295	0.62443	0.526051	0.638585	0.579176	0.540842	0.553253	0.653493	0.657354	0.45672	0.623766
JKAMP	1209	1.65416e-58	1.30488e-57	0.563125	0.568362	0.436833	0.457824	0.536856	0.653565	0.5177	0.569498	0.578724	0.48295	0.402343	0.552426	0.389173	0.506616	0.445182	0.540279	0.588583	0.527508	0.490757	0.575118	0.519895	0.419697	0.513932	0.456425	0.557769	0.560673	0.427568	0.392651	0.565468	0.663257	0.562583	0.480358
PAXBP1-AS1	1209	2.15878e-47	1.34203e-46	0.545882	0.552785	0.55171	0.548222	0.550561	0.555076	0.544517	0.541685	0.541891	0.534089	0.526191	0.554199	0.549589	0.553229	0.547339	0.531605	0.552363	0.548857	0.54919	0.544938	0.551981	0.539889	0.541964	0.506526	0.554484	0.554275	0.520998	0.551998	0.535441	0.558411	0.503227	0.530361
RP11-74E22.8	1209	2.32107e-47	1.4404e-46	0.531842	0.533158	0.532252	0.532993	0.532758	0.532021	0.53289	0.527863	0.531634	0.53153	0.509322	0.533489	0.533489	0.532948	0.531059	0.531516	0.533489	0.532009	0.533489	0.528859	0.533489	0.530101	0.531772	0.517801	0.533489	0.533489	0.497462	0.533489	0.533489	0.533489	0.52788	0.525239
PLEKHH3	1209	7.98936e-33	3.48102e-32	0.562919	0.530427	0.580421	0.539472	0.585933	0.549916	0.551322	0.519407	0.474509	0.499454	0.513621	0.54612	0.561447	0.548938	0.53397	0.429389	0.496822	0.600496	0.553515	0.508271	0.618734	0.54626	0.587855	0.546297	0.602108	0.622447	0.496133	0.567338	0.575384	0.62704	0.451454	0.56579
TMEM167B	1209	7.53854e-27	2.76025e-26	0.53421	0.56698	0.584189	0.573823	0.608582	0.61107	0.597522	0.55626	0.535322	0.54833	0.569167	0.602187	0.569512	0.553969	0.585957	0.482103	0.548126	0.623844	0.552157	0.609058	0.54734	0.543879	0.585101	0.576795	0.648327	0.546776	0.55504	0.536923	0.59606	0.626604	0.542223	0.45174
SLC2A4RG	1210	7.10639e-36	3.34915e-35	0.490331	0.484287	0.517415	0.449912	0.408658	0.521873	0.512862	0.562628	0.514949	0.37438	0.488116	0.416607	0.360806	0.546502	0.547736	0.381246	0.438316	0.519424	0.517881	0.490661	0.643238	0.49382	0.576797	0.41861	0.569448	0.644952	0.50323	0.491921	0.598364	0.55425	0.322198	0.612229
OSBPL6	1210	1.40705e-27	5.24916e-27	0.535955	0.498332	0.428112	0.462848	0.475985	0.55448	0.517029	0.504312	0.398603	0.374535	0.40066	0.470169	0.332641	0.551569	0.44934	0.373134	0.463247	0.492176	0.464486	0.472119	0.598835	0.513014	0.50066	0.49162	0.55833	0.602322	0.409088	0.564312	0.445236	0.555694	0.284528	0.606698
TMEM185A	1211	1.50515e-51	1.01906e-50	0.585183	0.600017	0.588784	0.566826	0.587402	0.609451	0.570098	0.526809	0.48654	0.53122	0.549645	0.599644	0.548504	0.576116	0.580741	0.53	0.515239	0.595886	0.556214	0.523063	0.599497	0.554028	0.596523	0.519264	0.618809	0.593529	0.532805	0.539016	0.546368	0.622231	0.597788	0.597101
GFOD2	1211	4.11057e-36	1.948e-35	0.572789	0.587032	0.576312	0.564409	0.583164	0.602599	0.565253	0.534749	0.435546	0.536093	0.52039	0.571102	0.532059	0.588399	0.576803	0.543657	0.539538	0.577694	0.573152	0.503008	0.638733	0.580938	0.590938	0.532016	0.604846	0.636533	0.483717	0.564223	0.52156	0.653857	0.473835	0.606896
NDUFS2	1211	5.07695e-31	2.0994e-30	0.523987	0.514133	0.525229	0.442703	0.4152	0.639632	0.58252	0.556558	0.580251	0.615466	0.323434	0.526067	0.577387	0.57095	0.59148	0.452073	0.57906	0.564077	0.521584	0.488884	0.552858	0.413339	0.526906	0.557204	0.565043	0.553491	0.339534	0.593652	0.55521	0.657713	0.525404	0.596837
INTS6	1211	1.40394e-12	3.2833e-12	0.513817	0.476588	0.466852	0.492424	0.523048	0.547698	0.404488	0.538225	0.501415	0.405207	0.439661	0.498654	0.547622	0.530351	0.525043	0.447078	0.517369	0.476355	0.525197	0.531156	0.531683	0.487601	0.454263	0.530197	0.556998	0.435663	0.415875	0.423108	0.509958	0.660431	0.458445	0.491116
ZNF419	1212	3.20566e-66	2.9685e-65	0.5872	0.581414	0.572631	0.526578	0.586784	0.584246	0.567234	0.569909	0.554976	0.518695	0.527109	0.586419	0.553183	0.542278	0.556995	0.518427	0.57786	0.575077	0.534053	0.58349	0.593456	0.530942	0.562507	0.532558	0.593336	0.580165	0.50478	0.576432	0.582241	0.593485	0.351413	0.567242
INIP	1213	5.91069e-56	4.42401e-55	0.589835	0.623853	0.597724	0.56119	0.587151	0.640326	0.550597	0.589157	0.496437	0.549036	0.538869	0.589413	0.530184	0.601707	0.59081	0.540287	0.549224	0.618484	0.564571	0.542401	0.58528	0.575294	0.638344	0.540813	0.5918	0.531979	0.584147	0.593181	0.623347	0.661286	0.537847	0.513755
SLC39A9	1213	2.69255e-44	1.56581e-43	0.529295	0.578971	0.53998	0.503346	0.542654	0.587888	0.524622	0.55397	0.51072	0.477011	0.489953	0.580518	0.438925	0.483683	0.52846	0.506774	0.564349	0.558811	0.523489	0.533715	0.560543	0.504515	0.564675	0.501011	0.563066	0.578446	0.504016	0.481924	0.562984	0.584194	0.464026	0.606698
ZNF43	1214	1.32356e-52	9.21527e-52	0.511758	0.584873	0.525418	0.501332	0.479944	0.625203	0.544796	0.571609	0.547443	0.429209	0.371723	0.537768	0.514414	0.580513	0.539001	0.542508	0.599431	0.564965	0.417354	0.545991	0.636199	0.487363	0.536002	0.5532	0.577484	0.619538	0.473789	0.620406	0.549612	0.658045	0.492777	0.607001
MFSD2A	1214	2.72032e-33	1.2002e-32	0.428648	0.550337	0.526392	0.545461	0.509035	0.56354	0.525248	0.509981	0.38176	0.418761	0.459788	0.532443	0.46959	0.53621	0.444264	0.490324	0.449829	0.545232	0.455922	0.458056	0.502208	0.489726	0.449175	0.547881	0.551816	0.540982	0.469489	0.441536	0.471697	0.546435	0.473372	0.478352
ZP3	1215	5.96166e-35	2.73422e-34	0.525643	0.555406	0.533489	0.544436	0.51165	0.559518	0.544858	0.514514	0.484007	0.528727	0.436445	0.558679	0.556568	0.555607	0.527992	0.515385	0.508371	0.543858	0.518434	0.500031	0.44516	0.486499	0.553226	0.473566	0.547262	0.563021	0.465259	0.4678	0.544848	0.560671	0.405244	0.543667
ZNF181	1215	1.52126e-27	5.67126e-27	0.546487	0.568846	0.556499	0.491847	0.551023	0.582245	0.56333	0.575165	0.561141	0.465821	0.439857	0.578034	0.477772	0.502946	0.538414	0.466415	0.585774	0.584497	0.488292	0.592491	0.598605	0.468141	0.55065	0.548913	0.593047	0.597387	0.483458	0.547305	0.588367	0.602172	0.365599	0.515656
FEM1C	1215	2.31957e-27	8.59782e-27	0.55197	0.552438	0.553904	0.51468	0.541953	0.57068	0.53659	0.592671	0.515862	0.430185	0.557284	0.557776	0.391305	0.553245	0.523239	0.45794	0.557786	0.532226	0.50597	0.588541	0.584078	0.537317	0.536941	0.531205	0.567396	0.60186	0.57193	0.544883	0.55332	0.613457	0.380823	0.38917
MGAT4B	1215	3.83735e-25	1.33544e-24	0.490227	0.474948	0.49256	0.490314	0.537022	0.556879	0.466318	0.494056	0.393542	0.349899	0.536459	0.448545	0.263683	0.565619	0.523474	0.418234	0.393896	0.498712	0.50776	0.400527	0.589842	0.549505	0.589246	0.412205	0.569035	0.647428	0.519065	0.540061	0.542218	0.497876	0.567776	0.588547
EP400NL	1216	2.09833e-58	1.6522e-57	0.528359	0.576357	0.557947	0.553851	0.546215	0.604815	0.542983	0.573389	0.541523	0.527366	0.53807	0.565828	0.531776	0.527772	0.546123	0.529927	0.563469	0.57321	0.556652	0.564364	0.603817	0.544807	0.524356	0.519279	0.581465	0.604824	0.551613	0.528816	0.578247	0.622274	0.499258	0.572087
NFATC3	1217	2.1484e-58	1.69038e-57	0.567118	0.59249	0.574497	0.566038	0.55941	0.616183	0.557199	0.54588	0.475354	0.489127	0.492202	0.571271	0.526531	0.563748	0.553736	0.503257	0.514154	0.590961	0.552188	0.478322	0.560651	0.557273	0.556277	0.527989	0.597975	0.552373	0.554089	0.546868	0.513734	0.635318	0.444055	0.563282
RP11-15E1.5	1217	1.13014e-49	7.35988e-49	0.538931	0.536385	0.534959	0.538149	0.539832	0.539973	0.535411	0.541698	0.537717	0.53548	0.514217	0.536959	0.53455	0.539919	0.530433	0.536404	0.540667	0.527124	0.535406	0.537572	0.542056	0.528542	0.532295	0.517751	0.534475	0.542056	0.50736	0.542056	0.535949	0.542056	0.542056	0.542056
DAZAP2	1217	8.78657e-07	1.63911e-06	0.491689	0.474422	0.526446	0.468318	0.486764	0.564352	0.428157	0.374436	0.422837	0.432346	0.522618	0.51554	0.407705	0.47576	0.4891	0.396047	0.404515	0.540641	0.489714	0.430696	0.359913	0.473602	0.581857	0.497474	0.571951	0.319299	0.593961	0.514789	0.575308	0.548123	0.558606	0.376379
PTAR1	1218	2.27075e-58	1.78533e-57	0.60645	0.588295	0.565097	0.52003	0.600643	0.636857	0.52146	0.54488	0.44505	0.460817	0.523704	0.588903	0.523034	0.556907	0.560793	0.464351	0.528214	0.604402	0.536138	0.460394	0.638148	0.502904	0.547648	0.500996	0.567348	0.643613	0.577678	0.581285	0.527876	0.641952	0.481494	0.500343
TSC22D2	1218	8.62032e-52	5.87171e-51	0.586936	0.573866	0.521628	0.585005	0.575641	0.612756	0.539356	0.545917	0.428438	0.560691	0.504851	0.563555	0.572848	0.608653	0.570739	0.481014	0.542327	0.541724	0.572923	0.542268	0.58144	0.523373	0.555477	0.534888	0.572426	0.592602	0.468399	0.53909	0.533959	0.641124	0.525803	0.591966
FAM46A	1218	4.88108e-38	2.42509e-37	0.496356	0.573395	0.495765	0.36691	0.602441	0.568579	0.487531	0.594539	0.556292	0.369477	0.578876	0.569276	0.29962	0.328442	0.394445	0.501424	0.483691	0.362412	0.420343	0.578162	0.499415	0.492803	0.481656	0.453703	0.470083	0.418047	0.428672	0.412274	0.516868	0.640056	0.500649	0.621152
ZHX1	1219	7.15571e-41	3.83157e-40	0.600335	0.549434	0.487515	0.44621	0.624084	0.629984	0.571217	0.491206	0.511924	0.600563	0.439248	0.572087	0.563721	0.479694	0.577527	0.530395	0.605673	0.589641	0.49461	0.558215	0.603075	0.484164	0.600765	0.570517	0.621579	0.649999	0.457476	0.525077	0.560691	0.631587	0.382974	0.597669
HIST1H1E	1219	1.61892e-29	6.41143e-29	0.58092	0.563823	0.496989	0.532704	0.474985	0.594313	0.582064	0.593532	0.473884	0.375192	0.37211	0.414347	0.540809	0.552538	0.398563	0.373859	0.541256	0.54493	0.369033	0.426225	0.578579	0.479665	0.628832	0.548347	0.491581	0.486473	0.439551	0.49696	0.622583	0.623004	0.452362	0.528381
PET117	1219	1.07092e-25	3.79306e-25	0.517294	0.581795	0.595487	0.507507	0.563675	0.583508	0.598854	0.506433	0.501886	0.448965	0.519316	0.551724	0.330981	0.49591	0.522998	0.473538	0.485153	0.615285	0.525369	0.518995	0.586502	0.512524	0.614454	0.548879	0.632506	0.599116	0.536788	0.543899	0.636782	0.592461	0.580913	0.54929
GLYR1	1220	8.0332e-43	4.51542e-42	0.599258	0.544737	0.541512	0.550085	0.584	0.619362	0.542037	0.611708	0.525022	0.527697	0.505666	0.542575	0.531467	0.557722	0.541814	0.503845	0.577087	0.567196	0.528692	0.582375	0.556171	0.529965	0.573752	0.480504	0.604931	0.57181	0.496444	0.546191	0.591364	0.634283	0.41853	0.558649
SLC25A42	1220	3.91234e-34	1.76105e-33	0.541302	0.565437	0.559207	0.53954	0.557038	0.575907	0.542723	0.560146	0.529931	0.470004	0.51728	0.567125	0.498759	0.527254	0.544156	0.50339	0.562085	0.566025	0.526787	0.564588	0.586096	0.524071	0.529953	0.554209	0.573157	0.591007	0.481353	0.547084	0.53195	0.596573	0.490877	0.570067
LRP1B	1221	9.90678e-66	9.08717e-65	0.541817	0.520609	0.461773	0.511555	0.540765	0.533469	0.512158	0.536408	0.526687	0.492426	0.423474	0.516482	0.464185	0.532308	0.502303	0.47352	0.538062	0.511904	0.456264	0.535349	0.542802	0.50984	0.49091	0.505925	0.533617	0.543614	0.464428	0.538586	0.53045	0.532776	0.508993	0.526374
COPS2	1221	2.6249e-45	1.56047e-44	0.614232	0.536832	0.538152	0.475456	0.629785	0.565319	0.625226	0.549329	0.492191	0.479175	0.497864	0.531153	0.465589	0.509625	0.452386	0.426633	0.568802	0.549588	0.503963	0.531083	0.576791	0.489728	0.601055	0.528855	0.57134	0.525577	0.491271	0.363109	0.613869	0.53869	0.356596	0.464689
MIER1	1221	3.73416e-44	2.1633e-43	0.564592	0.593505	0.569172	0.503978	0.516953	0.636709	0.590492	0.561104	0.465353	0.51922	0.555746	0.575101	0.452504	0.552076	0.605976	0.426822	0.536686	0.618168	0.579001	0.553194	0.563574	0.569739	0.623834	0.562753	0.612479	0.53129	0.587421	0.478232	0.608977	0.644805	0.357569	0.511563
DHX40	1222	1.17849e-65	1.07914e-64	0.604888	0.571848	0.506777	0.536544	0.600123	0.579673	0.531241	0.570149	0.449346	0.462128	0.490882	0.556762	0.502934	0.520037	0.467973	0.428512	0.541725	0.543408	0.46453	0.56038	0.60045	0.52479	0.573845	0.522284	0.574822	0.591198	0.513262	0.456514	0.581947	0.556293	0.478675	0.545277
FAM71F2	1222	1.5619e-33	6.93404e-33	0.546396	0.541899	0.521349	0.555348	0.551188	0.554536	0.521191	0.538372	0.477444	0.512801	0.499351	0.544267	0.533667	0.560799	0.552733	0.534707	0.541801	0.534029	0.54844	0.533695	0.549844	0.526521	0.520621	0.510877	0.541061	0.559302	0.484267	0.525687	0.520311	0.563084	0.536651	0.553699
FAM3A	1222	1.91742e-31	8.04096e-31	0.586375	0.550574	0.603306	0.557227	0.567738	0.610566	0.562345	0.53249	0.48796	0.513246	0.555727	0.556518	0.44247	0.594501	0.501836	0.462494	0.497385	0.608968	0.540169	0.508823	0.602373	0.550112	0.629135	0.472652	0.639162	0.612781	0.574373	0.482891	0.552143	0.57969	0.539006	0.495552
LAMB1	1224	1.56159e-65	1.42383e-64	0.5851	0.479423	0.449356	0.467981	0.576615	0.540368	0.378092	0.516988	0.403482	0.465866	0.500146	0.474631	0.439452	0.561421	0.426109	0.460891	0.455361	0.433199	0.420859	0.447722	0.595026	0.403643	0.478247	0.369331	0.383644	0.599279	0.516557	0.284085	0.427242	0.57499	0.515224	0.581736
ZNF512B	1224	1.23115e-39	6.37641e-39	0.58012	0.564806	0.551139	0.559549	0.572902	0.587125	0.54769	0.583883	0.562915	0.480218	0.477218	0.565722	0.487732	0.589769	0.581859	0.519651	0.589682	0.568537	0.543686	0.576501	0.607503	0.524944	0.553357	0.527886	0.584484	0.603457	0.474924	0.578602	0.589953	0.617601	0.511348	0.589894
FCHSD1	1224	6.94508e-36	3.27457e-35	0.535401	0.552918	0.555184	0.538056	0.540364	0.545678	0.528057	0.548038	0.536115	0.495022	0.547859	0.550744	0.519214	0.548479	0.534996	0.503345	0.54043	0.544143	0.544364	0.54375	0.546368	0.553875	0.521165	0.49754	0.550643	0.554305	0.530436	0.515089	0.553672	0.553047	0.531468	0.554491
GOT1	1224	1.03057e-23	3.43159e-23	0.535874	0.52808	0.562346	0.504176	0.512395	0.55528	0.588218	0.475666	0.465268	0.553325	0.510155	0.46882	0.543358	0.461281	0.495033	0.406737	0.483861	0.497891	0.56107	0.477357	0.566158	0.530844	0.558983	0.564801	0.557187	0.544778	0.458384	0.511713	0.548149	0.586209	0.313455	0.469745
IGF2BP3	1225	1.02866e-53	7.35142e-53	0.5811	0.329677	0.37558	0.431772	0.531338	0.58368	0.356969	0.412303	0.348292	0.565836	0.352398	0.368914	0.480916	0.579974	0.539739	0.444771	0.436264	0.439907	0.418008	0.267894	0.589767	0.396148	0.502725	0.332016	0.437491	0.604405	0.392608	0.514046	0.40828	0.571063	0.493862	0.605919
RMND5A	1225	6.4341e-42	3.53834e-41	0.574298	0.578235	0.557096	0.533463	0.572444	0.592899	0.578468	0.463829	0.435803	0.542268	0.493018	0.577497	0.579332	0.512726	0.539254	0.43692	0.474382	0.582457	0.549933	0.518937	0.569808	0.521715	0.575786	0.53242	0.590631	0.560244	0.484269	0.543896	0.521949	0.610663	0.378495	0.531403
AC002467.7	1225	7.27749e-36	3.42827e-35	0.552858	0.557896	0.566716	0.562497	0.566715	0.562349	0.562292	0.561301	0.542257	0.543311	0.548799	0.551773	0.521484	0.564341	0.554147	0.495971	0.546837	0.563956	0.561163	0.561425	0.558634	0.558782	0.571018	0.526178	0.569553	0.557652	0.55282	0.543769	0.572468	0.571455	0.475022	0.549211
MRPL37	1225	2.12965e-29	8.40445e-29	0.475942	0.502166	0.549045	0.47962	0.403514	0.605607	0.544541	0.438016	0.462637	0.536708	0.486599	0.415375	0.374624	0.559343	0.549317	0.403831	0.408999	0.556518	0.490376	0.320919	0.591803	0.504788	0.659027	0.528229	0.558013	0.595407	0.54377	0.518983	0.627821	0.553395	0.372849	0.554557
CCDC107	1226	4.51901e-52	3.10086e-51	0.559889	0.661716	0.550735	0.362501	0.587307	0.58898	0.581118	0.468987	0.495762	0.48359	0.467533	0.652844	0.581604	0.330488	0.545484	0.419819	0.480306	0.502702	0.524431	0.51383	0.542138	0.412878	0.643508	0.479421	0.645887	0.485338	0.37939	0.438917	0.619976	0.667505	0.627911	0.540076
RP11-279O9.4	1226	5.10196e-43	2.87916e-42	0.530891	0.533621	0.533066	0.529195	0.533764	0.532808	0.527438	0.52976	0.511808	0.517593	0.532953	0.532924	0.517845	0.525094	0.523578	0.517015	0.526415	0.533527	0.525124	0.534268	0.534268	0.528412	0.533349	0.522881	0.532999	0.534268	0.532775	0.518974	0.534268	0.534268	0.517598	0.518058
ACOT2	1226	1.25562e-34	5.72059e-34	0.542179	0.539184	0.526905	0.454052	0.524101	0.546125	0.527713	0.539246	0.54317	0.487315	0.482416	0.536691	0.449164	0.530349	0.479895	0.493584	0.545532	0.537035	0.485069	0.533218	0.490507	0.496766	0.539962	0.521869	0.53797	0.521449	0.498059	0.426603	0.547266	0.51312	0.445214	0.51617
APBB1	1226	1.34712e-27	5.03084e-27	0.552952	0.538239	0.506529	0.516132	0.555189	0.580765	0.524669	0.494536	0.466114	0.494663	0.404082	0.547559	0.489012	0.568657	0.517617	0.543298	0.561152	0.51348	0.523442	0.440541	0.607699	0.48521	0.578499	0.550552	0.55416	0.622697	0.34721	0.462949	0.554774	0.583584	0.450592	0.469191
TMEM246-AS1	1227	1.19212e-61	1.00144e-60	0.530266	0.530374	0.530171	0.530374	0.530374	0.530374	0.530374	0.530374	0.529639	0.529582	0.529948	0.530374	0.527055	0.530374	0.530374	0.528513	0.529002	0.529643	0.529662	0.530374	0.530374	0.530374	0.529561	0.517919	0.530374	0.530374	0.528809	0.530374	0.530374	0.530374	0.530374	0.530374
PPT1	1227	1.50595e-21	4.70905e-21	0.540971	0.455134	0.52426	0.386239	0.466691	0.602387	0.401195	0.480161	0.507918	0.537346	0.412176	0.41317	0.510421	0.518032	0.578269	0.3438	0.526786	0.631779	0.41536	0.503936	0.221552	0.364955	0.521847	0.517653	0.592496	0.239588	0.584824	0.488321	0.366234	0.600582	0.521158	0.641903
IQGAP1	1227	6.10699e-11	1.34622e-10	0.468683	0.482376	0.485941	0.388345	0.500164	0.486755	0.573184	0.533754	0.417564	0.302259	0.542157	0.462171	0.399905	0.430666	0.401823	0.254161	0.555609	0.464603	0.372299	0.490134	0.384103	0.462053	0.447287	0.284388	0.535986	0.276157	0.581039	0.326221	0.491362	0.592581	0.423305	0.416772
ADAMTS1	1228	5.95426e-57	4.54747e-56	0.547043	0.428062	0.458673	0.308648	0.549931	0.431748	0.383482	0.539327	0.501198	0.208332	0.535125	0.44499	0.250642	0.491004	0.495865	0.458759	0.498113	0.488898	0.458087	0.535402	0.546565	0.505759	0.474323	0.498819	0.512975	0.543358	0.543728	0.342779	0.505528	0.526338	0.46117	0.461983
ZNF768	1228	3.17389e-46	1.92434e-45	0.563097	0.596336	0.598824	0.548524	0.563841	0.610779	0.573349	0.593833	0.545669	0.487415	0.544151	0.60131	0.517354	0.572413	0.550564	0.529435	0.552014	0.588284	0.560339	0.60167	0.61228	0.554229	0.610252	0.522839	0.594782	0.602009	0.534985	0.574129	0.604884	0.625852	0.489208	0.5999
DIS3L	1228	1.6411e-21	5.12565e-21	0.550935	0.512248	0.540187	0.528813	0.530751	0.562594	0.560066	0.5654	0.563837	0.48537	0.501548	0.505755	0.522996	0.558213	0.534704	0.482108	0.574143	0.547923	0.501142	0.565349	0.554651	0.507082	0.548591	0.518336	0.572415	0.568874	0.486265	0.514285	0.571205	0.557622	0.484294	0.556114
HIST2H2BE	1229	5.01763e-58	3.91474e-57	0.524582	0.550534	0.536764	0.50763	0.539562	0.601462	0.493242	0.510539	0.497077	0.412589	0.518191	0.587767	0.436842	0.515806	0.568397	0.509485	0.509814	0.574056	0.56782	0.582928	0.545947	0.531257	0.520664	0.530108	0.590761	0.567128	0.514775	0.500183	0.535522	0.573525	0.529039	0.53469
SMN1	1229	8.63853e-36	4.06405e-35	0.555629	0.557758	0.574791	0.54939	0.55359	0.568201	0.560165	0.550856	0.541396	0.543586	0.514089	0.549716	0.555406	0.549224	0.51378	0.492315	0.564973	0.572146	0.545633	0.552074	0.573665	0.533965	0.568879	0.527828	0.581313	0.568292	0.534895	0.509994	0.575521	0.574129	0.481948	0.557923
COL4A2	1229	3.54266e-30	1.42898e-29	0.48449	0.471394	0.481568	0.471872	0.47628	0.525942	0.507325	0.560289	0.487441	0.363054	0.492193	0.44595	0.381935	0.547262	0.492492	0.438095	0.49247	0.52417	0.466201	0.554414	0.562161	0.520887	0.512316	0.420924	0.491772	0.560012	0.530292	0.139161	0.481479	0.540629	0.551309	0.566978
SHMT2	1229	1.30424e-15	3.38818e-15	0.476969	0.563616	0.581558	0.397539	0.389728	0.495638	0.567031	0.419288	0.439041	0.51276	0.510705	0.487922	0.457473	0.43648	0.387285	0.341871	0.423085	0.544314	0.443756	0.445411	0.609289	0.456338	0.57375	0.575461	0.565358	0.576568	0.566709	0.406459	0.514845	0.557654	0.265873	0.579782
ELOVL2	1230	3.7065e-65	3.35091e-64	0.546213	0.518439	0.482749	0.440533	0.537492	0.535512	0.508301	0.544433	0.540003	0.515235	0.387215	0.482952	0.539302	0.542285	0.547225	0.496366	0.549065	0.538909	0.418096	0.521734	0.548359	0.495627	0.538337	0.537813	0.520057	0.547691	0.45666	0.51031	0.545717	0.542051	0.474716	0.549065
KLHL21	1230	1.85066e-55	1.37028e-54	0.576791	0.545826	0.566577	0.556471	0.581435	0.56906	0.562861	0.560601	0.431551	0.473394	0.557159	0.544499	0.524607	0.542105	0.574627	0.521838	0.517613	0.570132	0.576176	0.543901	0.558812	0.525988	0.565364	0.512688	0.572683	0.586822	0.533044	0.479912	0.512841	0.592652	0.448654	0.488648
DLK2	1230	3.38873e-33	1.48987e-32	0.504921	0.526605	0.514271	0.51112	0.502941	0.526967	0.5169	0.509783	0.514668	0.463481	0.479014	0.526779	0.515183	0.519592	0.415911	0.527259	0.526597	0.486844	0.509456	0.496239	0.526446	0.502969	0.518309	0.51343	0.521085	0.527259	0.482184	0.52033	0.527259	0.523768	0.510097	0.527259
PCDH18	1230	5.28645e-20	1.57906e-19	0.524674	0.524984	0.523476	0.520915	0.520309	0.527858	0.497248	0.529242	0.524556	0.513523	0.529595	0.524086	0.446149	0.52745	0.526572	0.506101	0.526952	0.525512	0.516491	0.529595	0.528866	0.529595	0.520575	0.412523	0.525951	0.529595	0.529595	0.435256	0.523497	0.529595	0.523995	0.529595
CTD-2377O17.1	1231	3.00796e-64	2.67299e-63	0.536511	0.534005	0.534545	0.534714	0.535112	0.53679	0.536462	0.535621	0.534584	0.534239	0.534378	0.53606	0.531635	0.535714	0.534225	0.532411	0.533926	0.534652	0.536684	0.537383	0.537383	0.534263	0.537383	0.523131	0.536122	0.537383	0.529809	0.535726	0.537383	0.537383	0.491192	0.529199
UBR3	1231	4.92724e-46	2.97137e-45	0.586073	0.59009	0.568442	0.579439	0.592464	0.612379	0.569415	0.574594	0.491865	0.49701	0.539438	0.593945	0.522304	0.570894	0.566692	0.476363	0.540563	0.59501	0.553449	0.553247	0.613548	0.548664	0.537995	0.508947	0.624329	0.610134	0.475332	0.572621	0.501016	0.633254	0.492379	0.596204
PGGT1B	1231	6.88238e-42	3.78e-41	0.58524	0.567791	0.561613	0.493105	0.566432	0.608835	0.539521	0.601399	0.568631	0.520797	0.501567	0.561349	0.514925	0.524453	0.552862	0.495715	0.593264	0.591671	0.542373	0.585153	0.564116	0.511388	0.567873	0.522222	0.595948	0.565782	0.531999	0.536729	0.58548	0.608511	0.419689	0.622947
SIM2	1231	6.91892e-31	2.8484e-30	0.523946	0.526291	0.500734	0.524385	0.527005	0.527259	0.520268	0.484462	0.464947	0.520155	0.515817	0.52632	0.52486	0.524525	0.49337	0.527259	0.498631	0.501277	0.505612	0.484997	0.527259	0.522308	0.521807	0.510362	0.514953	0.527259	0.508577	0.527259	0.502222	0.523571	0.521631	0.527259
ING4	1232	3.883e-38	1.93462e-37	0.586723	0.589336	0.537141	0.579317	0.598274	0.616865	0.576557	0.562008	0.566014	0.529055	0.397179	0.59704	0.60212	0.591759	0.570669	0.417298	0.561926	0.609242	0.566854	0.589003	0.613763	0.478545	0.565663	0.559936	0.629243	0.59441	0.372613	0.548697	0.607562	0.657473	0.442201	0.539231
HDDC2	1232	7.5646e-29	2.93699e-28	0.596919	0.248292	0.315499	0.319529	0.543213	0.3889	0.351556	0.25761	0.352957	0.422273	0.179622	0.260903	0.317163	0.521999	0.371517	0.383461	0.304842	0.331149	0.291439	0.200844	0.515333	0.140676	0.652869	0.577434	0.275016	0.562408	0.157903	0.255746	0.586487	0.307137	0.499351	0.470141
SAMD11	1233	3.38551e-34	1.52648e-33	0.536762	0.538657	0.529064	0.540641	0.54208	0.541224	0.541813	0.52635	0.464525	0.538094	0.517563	0.539365	0.52183	0.534683	0.539277	0.536685	0.53553	0.543614	0.538528	0.519842	0.543614	0.537077	0.538262	0.52659	0.543614	0.543614	0.469698	0.485782	0.527458	0.536022	0.532729	0.535588
IQCK	1233	6.78166e-29	2.63589e-28	0.562012	0.549582	0.548602	0.477344	0.554369	0.570218	0.510946	0.532789	0.499971	0.455799	0.566468	0.554274	0.484979	0.486889	0.544576	0.477036	0.526172	0.563867	0.501792	0.5524	0.611548	0.559988	0.536373	0.49522	0.605475	0.618329	0.568999	0.553093	0.544469	0.56419	0.370105	0.539046
FER	1234	6.86713e-65	6.17435e-64	0.612531	0.587034	0.543909	0.55941	0.589289	0.601344	0.535825	0.551272	0.467863	0.498162	0.49074	0.564815	0.537013	0.605284	0.550444	0.452161	0.543173	0.565937	0.489305	0.520319	0.619546	0.519697	0.564401	0.503294	0.54003	0.587963	0.499776	0.481131	0.553259	0.635721	0.477628	0.61743
OXCT1	1234	7.33031e-58	5.7045e-57	0.589386	0.530973	0.493881	0.569807	0.557028	0.599071	0.569441	0.569657	0.533191	0.534425	0.443339	0.452966	0.514185	0.595621	0.556371	0.54977	0.560947	0.522076	0.556804	0.469591	0.586196	0.505936	0.579645	0.545689	0.515926	0.558464	0.426587	0.526546	0.550713	0.505005	0.503023	0.547838
URI1	1234	1.37719e-24	4.70913e-24	0.43942	0.580633	0.592203	0.476649	0.463376	0.559303	0.579101	0.457021	0.446832	0.503702	0.416695	0.557419	0.457457	0.398618	0.557139	0.468332	0.46265	0.596238	0.438084	0.474228	0.657829	0.425195	0.625966	0.583752	0.548793	0.596007	0.446468	0.574212	0.557841	0.582838	0.628727	0.521068
PAQR9-AS1	1235	1.17478e-46	7.19011e-46	0.539674	0.532862	0.525231	0.536899	0.541162	0.54032	0.539802	0.541789	0.53842	0.534974	0.518324	0.533281	0.541334	0.535384	0.523075	0.525458	0.541565	0.529325	0.526677	0.541391	0.543614	0.529957	0.537213	0.529829	0.541102	0.543614	0.481542	0.536857	0.540346	0.543614	0.537754	0.53543
PAX6	1235	2.04065e-20	6.16702e-20	0.531908	0.476685	0.513696	0.521618	0.530568	0.513407	0.52267	0.523092	0.502046	0.358385	0.498024	0.433798	0.358722	0.532388	0.528368	0.535739	0.49362	0.525259	0.474435	0.488269	0.541277	0.535662	0.517359	0.490881	0.517267	0.53995	0.538142	0.541277	0.518525	0.533925	0.513453	0.525648
MORN3	1237	1.98384e-47	1.23579e-46	0.557363	0.562871	0.552152	0.56036	0.544872	0.568887	0.54613	0.558563	0.537809	0.518086	0.545413	0.561425	0.542219	0.562268	0.563558	0.472346	0.538318	0.564693	0.558836	0.553381	0.569677	0.555741	0.559686	0.532285	0.562831	0.570683	0.514681	0.560609	0.562942	0.55077	0.487706	0.516448
ADGRG1	1237	1.63042e-35	7.6117e-35	0.555554	0.483061	0.488186	0.444513	0.458885	0.584024	0.373031	0.397588	0.38158	0.469373	0.277651	0.520766	0.492928	0.563299	0.457432	0.357208	0.466927	0.566169	0.436299	0.364283	0.615673	0.484375	0.549453	0.527562	0.429385	0.612545	0.459387	0.587446	0.458799	0.576302	0.381091	0.488489
RFESD	1237	2.63521e-31	1.10014e-30	0.549191	0.544093	0.550225	0.536108	0.541304	0.550264	0.545989	0.542708	0.548092	0.521513	0.540162	0.538796	0.503676	0.546763	0.540547	0.484799	0.537162	0.545219	0.543583	0.545918	0.556284	0.530008	0.553975	0.535258	0.545675	0.546902	0.549008	0.531668	0.554308	0.556162	0.472371	0.506151
SLAIN2	1237	4.8569e-30	1.95245e-29	0.547479	0.565027	0.547952	0.522344	0.548123	0.605287	0.564827	0.615426	0.500633	0.460247	0.514408	0.561541	0.493038	0.561911	0.499057	0.418476	0.549211	0.547736	0.524589	0.590381	0.548973	0.534933	0.604572	0.556351	0.587853	0.556551	0.473953	0.438731	0.603744	0.643041	0.441292	0.614552
ANAPC13	1238	4.04439e-29	1.58437e-28	0.439449	0.450825	0.403316	0.408331	0.451237	0.569731	0.45134	0.297847	0.382461	0.554476	0.316395	0.47659	0.393652	0.412716	0.412629	0.542832	0.320435	0.498472	0.412074	0.405997	0.533962	0.324797	0.66417	0.546737	0.480763	0.525961	0.385029	0.38119	0.607624	0.40401	0.374648	0.381435
CCDC174	1238	5.68531e-10	1.21065e-09	0.413156	0.526765	0.523535	0.448229	0.486007	0.551247	0.539642	0.501116	0.354994	0.44417	0.431128	0.533352	0.411905	0.445542	0.445487	0.404941	0.478799	0.566002	0.471834	0.53512	0.521638	0.45255	0.509817	0.568782	0.590972	0.505656	0.452365	0.46535	0.530972	0.608479	0.161104	0.480068
CYP1B1	1239	1.86352e-64	1.6664e-63	0.533176	0.53133	0.511404	0.528933	0.533261	0.532606	0.504386	0.499673	0.297307	0.253589	0.525815	0.533003	0.299209	0.533489	0.533489	0.500258	0.428273	0.514481	0.532779	0.459592	0.188989	0.52636	0.508141	0.356294	0.519931	0.488444	0.531989	0.0469064	0.388321	0.410474	0.505591	0.506943
CELSR2	1239	4.96117e-52	3.39881e-51	0.564756	0.542221	0.520632	0.524742	0.516553	0.58618	0.517245	0.520822	0.489747	0.476646	0.467371	0.549333	0.511954	0.570496	0.509982	0.43705	0.556941	0.54906	0.440742	0.447086	0.594086	0.506396	0.566698	0.528352	0.561628	0.595098	0.485802	0.590082	0.544991	0.592804	0.527333	0.523708
G2E3	1239	1.77993e-40	9.41973e-40	0.590034	0.590427	0.562087	0.544173	0.561368	0.594331	0.557214	0.589657	0.544471	0.512341	0.462764	0.471128	0.58565	0.570378	0.565678	0.56364	0.59338	0.599094	0.490042	0.51492	0.593114	0.541236	0.567232	0.551919	0.55042	0.593708	0.538217	0.548805	0.588757	0.628434	0.549918	0.58237
PIM3	1239	1.05479e-20	3.21681e-20	0.500231	0.519044	0.575369	0.443767	0.539351	0.547626	0.559598	0.431738	0.410895	0.540975	0.461702	0.477273	0.531435	0.465929	0.513723	0.290625	0.43798	0.609015	0.530559	0.455664	0.362442	0.499207	0.573144	0.547498	0.609393	0.361438	0.47243	0.404896	0.499554	0.654903	0.20761	0.307751
TRIM37	1240	4.48127e-43	2.53223e-42	0.553182	0.548686	0.517034	0.576938	0.536949	0.620084	0.563999	0.484882	0.432535	0.501511	0.448617	0.533288	0.524113	0.579391	0.530653	0.441255	0.506046	0.54763	0.51425	0.480038	0.646864	0.524397	0.597845	0.569173	0.607625	0.631154	0.448001	0.530196	0.568227	0.58683	0.481067	0.584455
MCFD2	1240	6.85119e-33	2.98877e-32	0.578465	0.517835	0.498262	0.533907	0.641222	0.559193	0.589436	0.571348	0.479615	0.540953	0.603646	0.582832	0.401795	0.346947	0.570814	0.483798	0.467046	0.495522	0.601657	0.637151	0.54012	0.543134	0.574548	0.580053	0.634352	0.661333	0.55182	0.340212	0.529405	0.574461	0.535566	0.563467
HPCA	1240	3.64575e-30	1.46945e-29	0.545895	0.555134	0.545794	0.563829	0.538993	0.558383	0.562867	0.521034	0.496888	0.542944	0.45847	0.559505	0.561595	0.574876	0.563349	0.462492	0.57135	0.560485	0.556681	0.475087	0.579415	0.554991	0.576329	0.548848	0.574757	0.580218	0.471492	0.566213	0.570231	0.568242	0.532033	0.570965
MRPS5	1240	4.41816e-08	8.68982e-08	0.526604	0.564193	0.535804	0.458351	0.53132	0.557162	0.501444	0.465206	0.369439	0.372293	0.443409	0.524959	0.41498	0.494817	0.481256	0.322354	0.451348	0.529177	0.465479	0.463603	0.548177	0.488102	0.499643	0.580096	0.578289	0.573047	0.421728	0.499903	0.546283	0.590424	0.367258	0.539799
NPAS1	1241	4.69338e-32	2.00045e-31	0.510444	0.513271	0.54609	0.551258	0.542597	0.544201	0.549238	0.549737	0.536819	0.511279	0.536277	0.524946	0.505738	0.549304	0.539684	0.543751	0.549209	0.54838	0.550194	0.553737	0.555957	0.541671	0.538259	0.516556	0.549737	0.557632	0.509873	0.544523	0.554251	0.546402	0.445501	0.550055
RUVBL1	1241	1.25658e-17	3.48707e-17	0.42907	0.430787	0.432687	0.402485	0.301662	0.578919	0.447883	0.562674	0.513442	0.47977	0.292677	0.359465	0.356004	0.510207	0.458601	0.498513	0.56321	0.450365	0.422456	0.513817	0.554872	0.379317	0.54716	0.515163	0.4607	0.565413	0.368679	0.427861	0.618409	0.449562	0.392894	0.624373
AC092667.2	1243	2.45376e-64	2.18414e-63	0.536536	0.536122	0.533309	0.536174	0.535691	0.534731	0.537383	0.530031	0.528171	0.532596	0.528009	0.536073	0.536918	0.535138	0.521288	0.51783	0.523573	0.532578	0.53519	0.532253	0.537383	0.529136	0.533775	0.514609	0.53611	0.537383	0.521921	0.533747	0.534125	0.537383	0.520843	0.537383
IRF2	1243	6.00747e-30	2.40772e-29	0.583447	0.515997	0.530808	0.420523	0.57356	0.579228	0.531784	0.599945	0.516714	0.414268	0.510715	0.513943	0.458057	0.527694	0.477207	0.402271	0.553797	0.530632	0.483166	0.586541	0.391613	0.518641	0.578068	0.465154	0.586558	0.475019	0.4989	0.397324	0.610649	0.624404	0.455997	0.447912
PTTG1	1243	3.72468e-15	9.52538e-15	0.516507	0.486097	0.365687	0.476656	0.262189	0.540256	0.482709	0.410193	0.305894	0.447057	0.379148	0.101118	0.417587	0.549395	0.153196	0.530285	0.346371	0.226304	0.292345	0.0896536	0.533033	0.527069	0.61503	0.57807	0.297245	0.518078	0.520319	0.516491	0.513268	0.390606	0.226024	0.630313
PLPPR4	1244	1.58349e-60	1.30153e-59	0.555188	0.529435	0.4583	0.467771	0.558872	0.552075	0.539245	0.459998	0.384351	0.429543	0.494697	0.539527	0.493366	0.48835	0.510016	0.465986	0.494639	0.538187	0.544439	0.500463	0.559832	0.510742	0.520559	0.521586	0.552412	0.558726	0.429839	0.486422	0.456044	0.538935	0.506917	0.561526
ZNF790-AS1	1244	2.21389e-35	1.02944e-34	0.498879	0.510143	0.506494	0.479713	0.513389	0.525414	0.547722	0.492824	0.44571	0.470543	0.446821	0.513418	0.429124	0.49635	0.51929	0.497607	0.470447	0.528657	0.518875	0.491176	0.5426	0.469997	0.52821	0.515631	0.531619	0.539157	0.443846	0.51602	0.528313	0.522264	0.387183	0.532182
EFEMP2	1244	1.68212e-29	6.65678e-29	0.495484	0.219828	0.232703	0.510797	0.36506	0.381007	0.289826	0.48633	0.386424	0.300138	0.250347	0.199494	0.171189	0.604532	0.47608	0.344799	0.453569	0.314622	0.43571	0.368506	0.600598	0.200019	0.494149	0.422573	0.352425	0.62393	0.368512	0.0770889	0.430647	0.326122	0.523086	0.551507
STC2	1245	1.96308e-29	7.75429e-29	0.532155	0.552368	0.545336	0.448659	0.557154	0.398465	0.510213	0.470753	0.436236	0.465318	0.503058	0.547071	0.556053	0.383489	0.464914	0.421193	0.430483	0.545512	0.519656	0.528287	0.550168	0.363693	0.49072	0.510636	0.562886	0.543565	0.409538	0.207301	0.429745	0.558264	0.388175	0.543033
MORN2	1245	2.3512e-28	8.99292e-28	0.395937	0.422951	0.46156	0.31422	0.33192	0.50503	0.440233	0.370298	0.357223	0.435105	0.458503	0.42667	0.274154	0.403643	0.481193	0.322718	0.282126	0.477133	0.443564	0.395328	0.593705	0.376869	0.649401	0.503485	0.475019	0.616936	0.488738	0.412107	0.629027	0.372192	0.301495	0.636557
SNRNP35	1246	1.37007e-57	1.06156e-56	0.595037	0.565367	0.551458	0.488493	0.572058	0.625521	0.566215	0.578275	0.535661	0.509236	0.454194	0.553593	0.522907	0.579395	0.570541	0.516202	0.567044	0.57251	0.523685	0.516806	0.538037	0.481507	0.607912	0.556842	0.59139	0.549823	0.471545	0.463861	0.566185	0.623472	0.368742	0.514481
MSL1	1246	1.10955e-47	6.9482e-47	0.556936	0.606717	0.528719	0.561157	0.553959	0.61531	0.492641	0.541831	0.438251	0.43738	0.470819	0.59243	0.520651	0.588575	0.568191	0.440837	0.510033	0.532544	0.56927	0.480801	0.570315	0.495735	0.528477	0.521142	0.565724	0.571163	0.415549	0.455555	0.500161	0.652365	0.568091	0.509821
SSBP4	1246	2.99006e-17	8.17749e-17	0.433596	0.4276	0.449814	0.370522	0.315834	0.538369	0.550008	0.52589	0.53712	0.448914	0.314379	0.434599	0.432768	0.492146	0.509073	0.442159	0.565807	0.535797	0.408364	0.421381	0.610899	0.375671	0.623791	0.524882	0.576918	0.54055	0.290115	0.567438	0.628111	0.654903	0.494326	0.640121
OTUD7A	1247	1.15637e-40	6.14715e-40	0.535766	0.538225	0.53331	0.539278	0.539487	0.539314	0.539043	0.536561	0.529034	0.491601	0.521611	0.540498	0.524924	0.539932	0.539911	0.532125	0.535707	0.533326	0.540498	0.53823	0.539687	0.532409	0.535896	0.513759	0.540498	0.540498	0.492316	0.537161	0.534477	0.540498	0.529428	0.522229
LINC01473	1247	5.11084e-23	1.67208e-22	0.538515	0.552966	0.549496	0.525703	0.557432	0.543297	0.516947	0.56191	0.535915	0.451546	0.494591	0.561534	0.539597	0.529794	0.536175	0.465846	0.535009	0.5509	0.511913	0.570243	0.570038	0.500916	0.465297	0.507816	0.56945	0.562368	0.490958	0.540446	0.516065	0.567534	0.433161	0.515576
TTC17	1247	1.68084e-15	4.3522e-15	0.528334	0.569978	0.526168	0.473399	0.563867	0.57693	0.454379	0.517348	0.429893	0.40848	0.418949	0.557276	0.481082	0.397369	0.413305	0.479831	0.516114	0.575516	0.449175	0.516593	0.575308	0.43565	0.44354	0.50513	0.580756	0.562919	0.417759	0.417845	0.397082	0.657223	0.462098	0.496146
ANKRD28	1248	1.18339e-52	8.25009e-52	0.604462	0.615438	0.523076	0.570498	0.562874	0.616328	0.434501	0.363304	0.288685	0.436602	0.463333	0.615201	0.503472	0.585806	0.566892	0.381965	0.323706	0.50054	0.552448	0.275766	0.410153	0.408446	0.47729	0.546239	0.491083	0.2169	0.489798	0.293794	0.190848	0.63876	0.52559	0.416231
APOO	1248	4.90509e-39	2.49745e-38	0.496931	0.480593	0.569518	0.503713	0.539488	0.628347	0.614352	0.496533	0.465013	0.510978	0.46875	0.448039	0.448387	0.633704	0.511635	0.48663	0.408346	0.517445	0.511724	0.349749	0.64816	0.509811	0.63686	0.568904	0.598604	0.604623	0.480761	0.574894	0.58283	0.486874	0.51146	0.582172
MAFG-AS1	1248	2.81005e-35	1.30221e-34	0.53181	0.551648	0.570665	0.532211	0.538544	0.559395	0.566075	0.552556	0.53358	0.497355	0.516142	0.554853	0.528425	0.532141	0.53201	0.419666	0.528393	0.572046	0.535453	0.564251	0.587107	0.495806	0.548359	0.520486	0.574326	0.58528	0.513884	0.543109	0.576001	0.582576	0.497515	0.533476
KAT6A	1249	3.15775e-52	2.17588e-51	0.578696	0.615271	0.569931	0.580095	0.588187	0.625195	0.578348	0.568341	0.447252	0.501763	0.510297	0.589241	0.521722	0.58783	0.557409	0.482386	0.568832	0.607252	0.538443	0.546365	0.608264	0.56396	0.549087	0.552356	0.598194	0.590885	0.519398	0.55705	0.486912	0.657147	0.452807	0.579862
ACBD6	1249	2.01821e-26	7.30454e-26	0.470027	0.570545	0.533095	0.428829	0.421085	0.616901	0.595662	0.453711	0.454327	0.527677	0.433164	0.548882	0.507818	0.45562	0.51444	0.417892	0.460873	0.560993	0.504047	0.398616	0.630871	0.511339	0.638443	0.522788	0.553304	0.528836	0.494456	0.506499	0.592138	0.620657	0.366999	0.643197
BAZ1A	1249	5.38892e-22	1.70507e-21	0.473341	0.487572	0.496015	0.357594	0.407631	0.590998	0.375479	0.45212	0.33839	0.420501	0.421616	0.393867	0.433572	0.513387	0.491955	0.538179	0.48666	0.50173	0.357488	0.297891	0.369578	0.505899	0.53015	0.463019	0.487683	0.266851	0.578553	0.383194	0.408651	0.596595	0.335837	0.551111
KIAA2013	1250	9.99879e-28	3.74718e-27	0.497221	0.553731	0.573387	0.477272	0.507954	0.596894	0.541511	0.502804	0.460087	0.467588	0.524175	0.552211	0.517635	0.516028	0.555114	0.442186	0.471446	0.57869	0.511751	0.460146	0.538499	0.520819	0.577506	0.447527	0.605686	0.604757	0.47734	0.507189	0.570293	0.655197	0.512313	0.582687
RAB6A	1250	1.33151e-24	4.55803e-24	0.489923	0.536204	0.491883	0.620561	0.551998	0.493731	0.428285	0.401374	0.416894	0.386959	0.365297	0.562023	0.475178	0.583811	0.424711	0.517892	0.404771	0.541201	0.476367	0.412341	0.54733	0.366629	0.481919	0.512005	0.567098	0.561053	0.282019	0.421905	0.442534	0.581155	0.624722	0.381052
RRP15	1250	3.04186e-18	8.61483e-18	0.49105	0.549656	0.539943	0.417223	0.486108	0.584919	0.523294	0.556542	0.353317	0.466696	0.516448	0.533176	0.335107	0.495415	0.511897	0.430355	0.542212	0.57438	0.471597	0.567161	0.585874	0.529294	0.55096	0.571731	0.582632	0.579791	0.527283	0.535407	0.557214	0.529802	0.328512	0.544498
RP11-796E2.4	1251	7.06275e-34	3.16313e-33	0.538767	0.554866	0.541504	0.54377	0.539493	0.561516	0.489399	0.545801	0.533505	0.459923	0.5289	0.555105	0.476501	0.533504	0.536747	0.482867	0.526233	0.544445	0.507652	0.544571	0.51907	0.558151	0.518965	0.534964	0.551776	0.482433	0.525238	0.55888	0.558031	0.563487	0.469839	0.526295
MED4	1251	2.03027e-16	5.4051e-16	0.524727	0.469943	0.425628	0.515416	0.494574	0.573779	0.443109	0.533466	0.477391	0.542741	0.338092	0.428317	0.609126	0.561367	0.527815	0.513169	0.497877	0.49352	0.499829	0.495149	0.460238	0.369386	0.573428	0.534928	0.522795	0.397206	0.369652	0.317887	0.565112	0.647741	0.501252	0.354427
FSTL4	1252	8.381e-40	4.364e-39	0.523824	0.528037	0.528037	0.527324	0.526281	0.528037	0.527454	0.52666	0.520162	0.527653	0.525919	0.528037	0.528037	0.528037	0.528037	0.52304	0.526694	0.528037	0.528037	0.525815	0.528037	0.527257	0.527132	0.507288	0.528037	0.528037	0.521931	0.528037	0.524827	0.528037	0.487761	0.528037
VWA5B2	1252	2.27173e-33	1.00394e-32	0.522149	0.52599	0.525862	0.526229	0.526227	0.52648	0.525875	0.525783	0.525385	0.520523	0.520557	0.52648	0.52599	0.52648	0.52648	0.52648	0.52648	0.525037	0.52648	0.525705	0.52648	0.525654	0.521125	0.512776	0.52648	0.52648	0.502837	0.52648	0.523307	0.52648	0.515168	0.52648
NUDT14	1252	3.61274e-23	1.18778e-22	0.549895	0.505398	0.514468	0.480509	0.495819	0.510563	0.566113	0.510311	0.537996	0.36876	0.386164	0.498081	0.295803	0.547279	0.540089	0.416241	0.578104	0.554221	0.518424	0.501495	0.365543	0.363081	0.605032	0.536458	0.586743	0.273522	0.370303	0.554251	0.619415	0.461735	0.442683	0.484688
NOL8	1253	1.92672e-57	1.48907e-56	0.594836	0.588556	0.57045	0.498883	0.591501	0.636627	0.572302	0.562342	0.51388	0.50666	0.483241	0.575861	0.483497	0.463396	0.559444	0.524321	0.556464	0.601253	0.57624	0.591608	0.559614	0.515337	0.559171	0.553326	0.597343	0.564477	0.540668	0.559877	0.54954	0.644642	0.343532	0.627145
HRH3	1253	1.22706e-51	8.32889e-51	0.526262	0.526315	0.525037	0.52648	0.52648	0.52648	0.526183	0.526121	0.525417	0.526069	0.521481	0.52648	0.52648	0.52648	0.52648	0.52648	0.52648	0.52575	0.52648	0.52648	0.52648	0.52648	0.52648	0.523248	0.52648	0.52648	0.501657	0.52648	0.52648	0.52648	0.52648	0.52648
HECW2	1253	1.71234e-40	9.06655e-40	0.528651	0.529274	0.521329	0.530374	0.529157	0.529788	0.530095	0.526227	0.497516	0.518508	0.529965	0.529055	0.526611	0.530374	0.530374	0.527245	0.514562	0.515838	0.530374	0.51997	0.52721	0.530374	0.523994	0.484547	0.525398	0.517315	0.528868	0.435222	0.514299	0.526915	0.512878	0.521384
NRSN2	1253	3.54511e-35	1.63929e-34	0.523191	0.532637	0.557141	0.552552	0.515965	0.597691	0.554038	0.571726	0.522868	0.44998	0.440183	0.52593	0.448942	0.611785	0.556805	0.455898	0.557916	0.556919	0.531305	0.525795	0.635249	0.46628	0.58851	0.523683	0.592255	0.630672	0.411608	0.543614	0.580237	0.565845	0.549418	0.560536
SLC48A1	1253	8.64217e-32	3.66451e-31	0.565272	0.539678	0.538061	0.543029	0.527207	0.574104	0.526461	0.51305	0.513229	0.4758	0.492037	0.531594	0.449967	0.563423	0.54289	0.494841	0.534031	0.555247	0.516775	0.505111	0.529954	0.502582	0.57036	0.553884	0.570327	0.573763	0.511202	0.471586	0.564803	0.560388	0.519433	0.381805
MAP7	1254	2.46505e-30	9.96945e-30	0.537875	0.544126	0.509911	0.541274	0.547964	0.546446	0.546227	0.551261	0.543506	0.436783	0.510188	0.547706	0.379854	0.539835	0.544078	0.536604	0.541652	0.515274	0.544009	0.552322	0.544308	0.53981	0.525689	0.50907	0.552434	0.511796	0.468001	0.545764	0.547337	0.532443	0.542983	0.241341
RP11-258C19.7	1255	6.57029e-64	5.79282e-63	0.562948	0.562608	0.557004	0.552336	0.561591	0.564517	0.55516	0.534895	0.506778	0.526679	0.526093	0.556051	0.555201	0.53586	0.55033	0.513914	0.533768	0.559283	0.554276	0.513016	0.564532	0.543354	0.533112	0.516933	0.56266	0.568945	0.493212	0.557322	0.509555	0.571651	0.518043	0.571651
KIAA1549	1255	2.09164e-50	1.38068e-49	0.545359	0.573944	0.521741	0.570926	0.541486	0.596229	0.557227	0.516195	0.435938	0.531257	0.484869	0.560665	0.52093	0.59341	0.556042	0.554064	0.517057	0.542179	0.554864	0.44309	0.613074	0.520137	0.54204	0.540252	0.55465	0.613735	0.476033	0.584711	0.526708	0.615265	0.548379	0.604837
PHB2	1255	3.95118e-28	1.49917e-27	0.521123	0.512501	0.589799	0.590651	0.471578	0.594437	0.588007	0.511583	0.541868	0.591075	0.532786	0.46662	0.444574	0.614549	0.548282	0.480672	0.53011	0.60053	0.527985	0.512384	0.563906	0.548002	0.67104	0.562346	0.523973	0.482614	0.559914	0.550047	0.653175	0.544485	0.57739	0.647566
FAM219A	1256	1.34103e-32	5.79333e-32	0.548834	0.525513	0.592387	0.514926	0.586466	0.50129	0.545587	0.521387	0.453747	0.431119	0.535378	0.515461	0.534195	0.500747	0.507273	0.497827	0.497102	0.584061	0.526686	0.471489	0.614486	0.545568	0.569599	0.548597	0.611424	0.630798	0.47144	0.59317	0.516032	0.576803	0.51464	0.535179
PTPN3	1256	6.11126e-26	2.17863e-25	0.521284	0.523494	0.523477	0.528565	0.521636	0.526494	0.528816	0.525623	0.519843	0.512377	0.528816	0.519978	0.525921	0.528816	0.528218	0.506483	0.524749	0.52815	0.528816	0.522803	0.528816	0.528816	0.523502	0.488086	0.528816	0.528816	0.527311	0.452902	0.519257	0.528816	0.517579	0.519906
FAM215B	1257	1.02639e-54	7.47787e-54	0.54936	0.596426	0.308444	0.483178	0.523134	0.599317	0.303808	0.569695	0.524963	0.462771	0.198418	0.569048	0.555774	0.540553	0.494493	0.355006	0.576685	0.405431	0.435521	0.555331	0.56404	0.339573	0.3916	0.55878	0.431903	0.536591	0.180496	0.573483	0.558587	0.618832	0.303979	0.531575
PIGX	1257	3.22395e-48	2.03862e-47	0.532368	0.56707	0.585379	0.534059	0.446612	0.647781	0.630881	0.430035	0.460309	0.548896	0.425552	0.482934	0.453677	0.590339	0.576436	0.47477	0.431804	0.634846	0.5418	0.355868	0.643398	0.512204	0.625689	0.558408	0.617844	0.599527	0.464374	0.545809	0.563568	0.492059	0.570464	0.640768
KLF2	1257	2.30411e-36	1.10071e-35	0.560126	0.569502	0.589863	0.440273	0.594171	0.523602	0.490022	0.564281	0.579362	0.353612	0.573913	0.559331	0.469677	0.56256	0.519104	0.503029	0.555396	0.598394	0.541212	0.558436	0.443307	0.528027	0.583676	0.532408	0.545723	0.572705	0.556353	0.453958	0.591948	0.620962	0.513444	0.503643
TSPAN33	1258	8.37584e-31	3.4356e-30	0.537177	0.531249	0.547584	0.553248	0.538373	0.554533	0.560648	0.495553	0.506438	0.510597	0.474258	0.519038	0.529877	0.55368	0.539753	0.486566	0.520766	0.555096	0.55721	0.499964	0.379627	0.527637	0.56237	0.545681	0.56003	0.290774	0.491983	0.567017	0.559883	0.55175	0.489134	0.570093
CHCHD5	1258	9.0518e-29	3.50803e-28	0.466128	0.476224	0.461418	0.424398	0.42634	0.572486	0.463576	0.512213	0.37528	0.412738	0.437526	0.454268	0.23784	0.508302	0.393173	0.26428	0.443344	0.452053	0.397023	0.473236	0.475482	0.464501	0.642513	0.519263	0.505294	0.450356	0.530371	0.368072	0.640557	0.365989	0.419411	0.57342
ABCA8	1259	3.16366e-56	2.38464e-55	0.529945	0.496054	0.525619	0.491912	0.52963	0.524238	0.434621	0.530374	0.529647	0.484479	0.529919	0.508787	0.473207	0.510409	0.527185	0.469731	0.52827	0.525469	0.471245	0.529585	0.52885	0.521205	0.502233	0.485285	0.520436	0.527833	0.528839	0.342571	0.530374	0.519574	0.512915	0.47855
LA16c-380H5.5	1259	3.20399e-18	9.0716e-18	0.518921	0.520757	0.523567	0.525804	0.520825	0.523969	0.526827	0.506764	0.5081	0.515467	0.48828	0.519055	0.515133	0.528037	0.519365	0.515381	0.526653	0.523883	0.525755	0.500658	0.528037	0.516435	0.522613	0.526947	0.526791	0.524167	0.47779	0.528037	0.528037	0.524486	0.528037	0.528037
FRMD6-AS1	1260	1.43255e-58	1.13215e-57	0.580647	0.578065	0.571343	0.56836	0.584748	0.577008	0.460151	0.556465	0.526419	0.51558	0.556893	0.583692	0.539756	0.560759	0.564517	0.550261	0.557183	0.563843	0.553731	0.559743	0.590022	0.52985	0.540261	0.514424	0.570967	0.593489	0.553955	0.556729	0.557556	0.601246	0.553831	0.551824
RASL10A	1260	9.63233e-41	5.13196e-40	0.452688	0.54179	0.536007	0.53952	0.514264	0.524229	0.543342	0.543018	0.539496	0.461196	0.514148	0.540799	0.497114	0.544116	0.531143	0.522228	0.541917	0.539982	0.536825	0.54447	0.537099	0.528071	0.499607	0.525594	0.543876	0.513236	0.468345	0.539905	0.545171	0.541457	0.528909	0.545171
CDKL5	1260	5.86579e-35	2.69199e-34	0.541434	0.549816	0.533096	0.53843	0.540097	0.550355	0.505406	0.508755	0.43431	0.513069	0.537325	0.554587	0.528667	0.551354	0.550318	0.474579	0.499842	0.522418	0.556171	0.480629	0.552784	0.503691	0.542361	0.523076	0.484842	0.541564	0.522638	0.503487	0.507256	0.55919	0.462394	0.540366
LAT2	1260	4.84508e-31	2.00624e-30	0.531315	0.534659	0.53916	0.546935	0.526858	0.548255	0.543746	0.535412	0.52706	0.54277	0.534642	0.524254	0.536162	0.550483	0.501801	0.532218	0.54224	0.518272	0.549267	0.504837	0.212659	0.531193	0.532701	0.533009	0.549598	0.408336	0.507751	0.548877	0.526252	0.548319	0.524375	0.552181
CREM	1261	3.05598e-57	2.35246e-56	0.542129	0.485271	0.556354	0.511985	0.508547	0.625473	0.583943	0.443858	0.367804	0.554883	0.515364	0.521881	0.381324	0.585474	0.541482	0.49773	0.371086	0.480222	0.54729	0.366087	0.404351	0.502217	0.608999	0.528346	0.561031	0.453375	0.47454	0.366199	0.528156	0.548368	0.436656	0.442988
RP11-110G21.1	1261	1.34534e-54	9.7616e-54	0.557565	0.571221	0.565277	0.561043	0.56937	0.570949	0.551754	0.562902	0.55258	0.534197	0.551917	0.573172	0.551033	0.557911	0.552977	0.546294	0.554759	0.572718	0.556516	0.565978	0.578565	0.557579	0.551095	0.541923	0.577293	0.570247	0.541578	0.563929	0.579116	0.578481	0.530708	0.567269
MON2	1261	1.10638e-46	6.77924e-46	0.555106	0.596084	0.574868	0.557066	0.581979	0.603494	0.555604	0.564773	0.519533	0.479266	0.538277	0.601042	0.514684	0.512092	0.527297	0.481853	0.557651	0.583119	0.532828	0.561975	0.582633	0.537908	0.509827	0.499546	0.59412	0.592872	0.489104	0.498489	0.481622	0.619257	0.450137	0.575585
DYNC1I1	1261	4.2381e-46	2.56012e-45	0.529185	0.508118	0.499247	0.528719	0.529672	0.525704	0.44948	0.386018	0.383489	0.529198	0.463251	0.502833	0.523725	0.52931	0.52478	0.525295	0.48182	0.516552	0.526819	0.262929	0.528831	0.516734	0.525842	0.527267	0.520395	0.530374	0.319685	0.52702	0.502227	0.523228	0.524542	0.471963
CTNNAL1	1261	7.00706e-35	3.20748e-34	0.446688	0.451223	0.417674	0.333077	0.403898	0.510677	0.470826	0.417326	0.261289	0.354405	0.424056	0.330412	0.206903	0.357064	0.362789	0.379049	0.337023	0.408432	0.387377	0.242373	0.639912	0.459652	0.543743	0.426957	0.471363	0.623651	0.55712	0.185663	0.468724	0.417489	0.274866	0.578383
PRPS2	1261	9.22001e-24	3.07631e-23	0.537608	0.551356	0.524874	0.483029	0.507807	0.558763	0.499379	0.535325	0.501032	0.464629	0.512806	0.508279	0.423223	0.539594	0.505968	0.447192	0.480292	0.53025	0.515525	0.434276	0.488538	0.522679	0.552477	0.527921	0.526347	0.498608	0.553378	0.438826	0.554441	0.501187	0.497608	0.537647
FAM101A	1262	1.80419e-63	1.57445e-62	0.539061	0.539687	0.536108	0.538807	0.538466	0.538712	0.539354	0.538352	0.536539	0.526354	0.524324	0.53951	0.534919	0.540498	0.539256	0.526465	0.539801	0.537649	0.537533	0.537476	0.540498	0.537192	0.537709	0.531931	0.540498	0.540498	0.483822	0.511286	0.537269	0.540498	0.523216	0.540498
NR1H2	1262	7.26343e-35	3.32411e-34	0.530583	0.550625	0.615158	0.450495	0.581818	0.572603	0.545268	0.53987	0.495312	0.394768	0.511339	0.574509	0.411945	0.458871	0.552778	0.319791	0.477416	0.601657	0.511837	0.567799	0.46676	0.435895	0.592779	0.485345	0.632084	0.444881	0.557971	0.280014	0.525245	0.595484	0.515428	0.415386
DCAF6	1262	1.12659e-20	3.43234e-20	0.497354	0.554551	0.568807	0.502892	0.515703	0.566888	0.532607	0.569522	0.474033	0.478826	0.552317	0.5548	0.494955	0.520772	0.519458	0.456076	0.524591	0.554928	0.517969	0.556943	0.527405	0.532306	0.545254	0.428239	0.622835	0.440352	0.522222	0.363458	0.519542	0.569778	0.518682	0.595755
DCP1A	1262	4.2847e-15	1.09392e-14	0.49443	0.541397	0.510294	0.461235	0.528846	0.572034	0.509249	0.455995	0.387834	0.439662	0.40274	0.53095	0.466673	0.4729	0.521178	0.446516	0.45274	0.555796	0.500638	0.478812	0.542574	0.460756	0.52865	0.5334	0.578831	0.52129	0.408368	0.47872	0.470809	0.649511	0.30066	0.510389
C9orf9	1263	5.1117e-29	1.99589e-28	0.529816	0.552623	0.579505	0.556609	0.534131	0.558623	0.578635	0.541407	0.518559	0.534703	0.568187	0.560243	0.485219	0.552914	0.557542	0.505605	0.495553	0.588197	0.570646	0.588402	0.613571	0.580936	0.594531	0.541522	0.602341	0.624451	0.547388	0.561621	0.592969	0.582789	0.468041	0.587927
NT5C3A	1263	8.2296e-15	2.0797e-14	0.533745	0.577829	0.56613	0.339976	0.506453	0.519614	0.544939	0.216441	0.261218	0.58203	0.422331	0.495487	0.598063	0.39191	0.348912	0.430596	0.279595	0.595182	0.269775	0.30431	0.591067	0.326827	0.60002	0.568724	0.632317	0.636954	0.352488	0.641606	0.339231	0.620657	0.521195	0.540076
PNRC2	1263	3.62216e-12	8.36462e-12	0.490102	0.485627	0.40105	0.461012	0.438717	0.530183	0.407603	0.502855	0.364029	0.394739	0.367492	0.405545	0.44575	0.520854	0.580816	0.341989	0.43145	0.4382	0.421323	0.404626	0.338533	0.401619	0.499291	0.532675	0.465196	0.448537	0.4488	0.344431	0.540508	0.657953	0.320455	0.486839
NPTX2	1264	7.79647e-48	4.89089e-47	0.524477	0.541192	0.528202	0.540921	0.537189	0.542835	0.536101	0.513196	0.521406	0.483134	0.517836	0.542835	0.508383	0.542269	0.541604	0.509557	0.527724	0.50994	0.541336	0.483309	0.526801	0.508222	0.530005	0.513444	0.465488	0.533491	0.500906	0.529287	0.536243	0.535678	0.509216	0.489955
JOSD2	1264	1.09829e-28	4.24411e-28	0.486429	0.452318	0.568157	0.502003	0.449781	0.480894	0.402262	0.403446	0.364548	0.32498	0.51553	0.495565	0.173418	0.55657	0.548854	0.473173	0.355117	0.520085	0.495637	0.455523	0.388479	0.431199	0.650136	0.417619	0.530631	0.491063	0.552915	0.320917	0.60344	0.419254	0.517894	0.289746
HMGCS1	1264	2.33231e-26	8.42852e-26	0.560729	0.434882	0.562994	0.458796	0.412726	0.57535	0.432994	0.36839	0.282317	0.389144	0.514289	0.43412	0.43075	0.614152	0.558004	0.540494	0.506922	0.534538	0.480337	0.256897	0.601805	0.58401	0.514178	0.442348	0.515787	0.476081	0.577568	0.379868	0.333238	0.63217	0.559709	0.508395
ECSIT	1266	3.55616e-30	1.43415e-29	0.54785	0.588655	0.602942	0.458102	0.547587	0.597728	0.554229	0.580236	0.542998	0.467366	0.401172	0.580689	0.408963	0.503626	0.551263	0.432515	0.569939	0.617257	0.471895	0.545643	0.602784	0.50247	0.61651	0.558797	0.610832	0.599409	0.409856	0.541829	0.620118	0.599558	0.40198	0.528803
GPR37L1	1266	3.78529e-20	1.13495e-19	0.497736	0.521978	0.517918	0.514769	0.410293	0.528935	0.506466	0.52863	0.521283	0.4442	0.394729	0.522038	0.505623	0.529825	0.522883	0.450472	0.525658	0.528184	0.492507	0.528828	0.530374	0.477626	0.509619	0.528242	0.526694	0.52777	0.500333	0.528664	0.527197	0.519672	0.505971	0.521384
KCNA2	1267	3.88679e-59	3.09927e-58	0.546137	0.538607	0.542131	0.541397	0.528018	0.548334	0.53675	0.530385	0.532866	0.515739	0.484675	0.540467	0.544762	0.548717	0.530532	0.534547	0.544459	0.544046	0.530278	0.511502	0.549844	0.535548	0.543476	0.534816	0.545956	0.549844	0.509684	0.545022	0.546919	0.549844	0.510866	0.549844
BMP8B	1267	2.75593e-32	1.18149e-31	0.526695	0.538714	0.537128	0.50838	0.505087	0.542424	0.533027	0.480247	0.4431	0.508116	0.500883	0.537457	0.512483	0.536956	0.541641	0.471012	0.501516	0.475551	0.506299	0.394739	0.540489	0.463736	0.533521	0.534914	0.419898	0.538308	0.519518	0.524739	0.514323	0.540346	0.477711	0.507445
NPHP3	1267	2.01926e-29	7.97473e-29	0.543323	0.568778	0.553408	0.523855	0.563151	0.573272	0.515569	0.581152	0.557135	0.434795	0.533086	0.573942	0.489904	0.515721	0.512269	0.491124	0.570737	0.560609	0.549959	0.580246	0.576196	0.521481	0.488695	0.488665	0.559911	0.590791	0.488873	0.50725	0.557708	0.598033	0.513277	0.531443
C17orf100	1268	1.09177e-29	4.34793e-29	0.520291	0.551897	0.545067	0.542174	0.55234	0.562662	0.531555	0.539612	0.537419	0.512722	0.466751	0.558979	0.516979	0.548589	0.539568	0.4729	0.50402	0.556922	0.559076	0.54929	0.574072	0.507904	0.538693	0.54778	0.566532	0.574298	0.443189	0.543941	0.566954	0.573416	0.491804	0.550636
PAN2	1270	3.00073e-45	1.78192e-44	0.562291	0.568515	0.566378	0.548882	0.561533	0.560731	0.537584	0.547802	0.535734	0.455111	0.531081	0.562604	0.519449	0.513639	0.538116	0.457968	0.55208	0.575175	0.537411	0.548904	0.563863	0.542136	0.516699	0.530588	0.574104	0.569818	0.546824	0.549082	0.543528	0.583333	0.474661	0.543006
RNF111	1270	2.85236e-40	1.49949e-39	0.576443	0.561919	0.538828	0.542823	0.581939	0.572924	0.570166	0.566878	0.530424	0.489966	0.540939	0.555888	0.502001	0.542077	0.523985	0.495668	0.58521	0.559901	0.538835	0.563681	0.536507	0.557406	0.552558	0.515495	0.567426	0.524706	0.52327	0.529268	0.541211	0.602019	0.40148	0.486008
ZNF786	1271	5.66105e-54	4.06203e-53	0.565401	0.574908	0.569196	0.559093	0.56504	0.578611	0.561016	0.556772	0.515754	0.539618	0.532372	0.572104	0.562832	0.563925	0.547731	0.531307	0.569052	0.57358	0.559251	0.564057	0.580133	0.548348	0.554205	0.53039	0.575776	0.585937	0.493665	0.559573	0.531704	0.588785	0.466548	0.563361
B4GALT6	1271	9.90334e-26	3.51114e-25	0.520711	0.526851	0.502942	0.528092	0.522816	0.535903	0.523886	0.512712	0.487565	0.493747	0.533591	0.528449	0.477852	0.533611	0.472961	0.475784	0.511243	0.481952	0.487546	0.456178	0.536613	0.535675	0.519344	0.496826	0.482004	0.537383	0.535855	0.50526	0.521873	0.522918	0.51515	0.528275
CNTNAP3	1272	9.66037e-21	2.94991e-20	0.519578	0.522637	0.524378	0.526398	0.524243	0.529692	0.529032	0.528695	0.517609	0.529594	0.529519	0.527904	0.511323	0.530655	0.517968	0.490738	0.52532	0.521949	0.524493	0.528949	0.531153	0.524637	0.519403	0.426412	0.522369	0.531153	0.528157	0.531153	0.515453	0.52746	0.51999	0.531153
DDX46	1273	1.13999e-51	7.74281e-51	0.542512	0.635792	0.564487	0.539332	0.543972	0.678562	0.513807	0.47012	0.401958	0.522622	0.486023	0.590081	0.511836	0.419458	0.49327	0.514029	0.480105	0.624803	0.521706	0.44642	0.515661	0.554428	0.47965	0.534067	0.55047	0.469577	0.533755	0.64588	0.484747	0.537672	0.468782	0.637824
TTC13	1273	3.76222e-46	2.27394e-45	0.560548	0.576973	0.574045	0.570064	0.558741	0.582672	0.575351	0.553242	0.531227	0.543399	0.535644	0.546723	0.525377	0.566603	0.521548	0.52993	0.556737	0.57672	0.547809	0.514771	0.56702	0.558605	0.519116	0.531386	0.584284	0.565509	0.491341	0.552341	0.52421	0.579232	0.515632	0.543733
CLINT1	1273	4.2019e-24	1.41682e-23	0.557184	0.593205	0.550258	0.500078	0.595797	0.606234	0.576263	0.604642	0.461017	0.520595	0.558613	0.592476	0.453621	0.409107	0.524739	0.434611	0.567539	0.592948	0.529758	0.612932	0.552429	0.55094	0.612181	0.507172	0.579806	0.529111	0.569621	0.446633	0.571295	0.673006	0.454745	0.575598
UBXN6	1274	2.04297e-39	1.05122e-38	0.599958	0.527157	0.57911	0.423969	0.622626	0.553902	0.552415	0.494805	0.463344	0.413269	0.495031	0.572594	0.352908	0.429678	0.512827	0.421991	0.47903	0.598366	0.467564	0.535046	0.512045	0.49741	0.633506	0.486442	0.637227	0.49301	0.484573	0.374436	0.579192	0.502277	0.496495	0.560035
FUZ	1274	2.19156e-30	8.87345e-30	0.554305	0.541449	0.560175	0.535611	0.512384	0.580712	0.533002	0.570563	0.548501	0.433848	0.392652	0.499402	0.36842	0.592741	0.579668	0.464088	0.563927	0.566881	0.503195	0.513119	0.57265	0.492332	0.571077	0.508755	0.559186	0.552224	0.49039	0.507433	0.589963	0.529192	0.438529	0.543878
ZNF320	1274	1.27497e-29	5.06808e-29	0.552926	0.557523	0.549841	0.544066	0.557753	0.56259	0.53326	0.550216	0.527224	0.46984	0.50846	0.560152	0.498622	0.550158	0.565148	0.549494	0.552329	0.55274	0.537875	0.549868	0.570954	0.519105	0.534792	0.508893	0.553546	0.569043	0.498863	0.544246	0.538029	0.573274	0.530735	0.56047
LINGO1	1274	1.05003e-28	4.0613e-28	0.504466	0.531794	0.511487	0.503691	0.50222	0.534162	0.520239	0.421394	0.4298	0.505113	0.352629	0.533585	0.526137	0.52643	0.398254	0.49874	0.477974	0.501161	0.384476	0.396882	0.534229	0.447029	0.522322	0.530705	0.465275	0.535047	0.359629	0.535047	0.49717	0.535047	0.47836	0.492397
HNRNPR	1274	3.49544e-28	1.32862e-27	0.544394	0.437192	0.415365	0.398247	0.332308	0.636437	0.533753	0.385865	0.307948	0.611768	0.257696	0.337833	0.617123	0.435881	0.616447	0.483601	0.432241	0.535361	0.406763	0.245015	0.571357	0.436163	0.608131	0.557874	0.392557	0.496574	0.408169	0.538098	0.396997	0.579265	0.480159	0.619806
CHD3	1275	2.21576e-63	1.93124e-62	0.548493	0.52091	0.446863	0.506996	0.542651	0.538585	0.523225	0.487301	0.456152	0.461104	0.433025	0.523065	0.455747	0.539772	0.509265	0.502478	0.519853	0.502129	0.502684	0.420296	0.426943	0.479553	0.522621	0.509253	0.487062	0.390474	0.344486	0.321346	0.516246	0.480644	0.474188	0.544511
RP11-359B12.2	1275	5.01532e-27	1.84332e-26	0.528928	0.526162	0.525501	0.531624	0.526507	0.529981	0.52914	0.525794	0.520592	0.531128	0.517722	0.528357	0.530659	0.528571	0.520971	0.50829	0.52158	0.528593	0.527474	0.527306	0.529511	0.518217	0.528159	0.513728	0.531073	0.527107	0.513332	0.509953	0.530303	0.533489	0.516049	0.533489
PAXBP1	1275	2.00285e-22	6.41887e-22	0.482127	0.549306	0.481164	0.457889	0.467804	0.574398	0.463386	0.513502	0.378434	0.316212	0.404698	0.533196	0.350133	0.509214	0.45257	0.425716	0.524668	0.550598	0.431129	0.470553	0.617533	0.507426	0.438897	0.53627	0.544187	0.590705	0.458267	0.579096	0.438967	0.655654	0.383437	0.510666
TOP1	1275	9.245e-11	2.02501e-10	0.46725	0.37685	0.432785	0.385873	0.463375	0.577935	0.548448	0.539898	0.418496	0.447811	0.350528	0.336685	0.159202	0.485597	0.532759	0.512506	0.563432	0.461059	0.476593	0.478889	0.517317	0.464557	0.548494	0.513431	0.531841	0.479082	0.427488	0.50888	0.494396	0.531142	0.225337	0.643012
G3BP1	1276	1.58713e-50	1.05155e-49	0.583023	0.553221	0.565715	0.491953	0.549926	0.654039	0.545758	0.60064	0.454556	0.524761	0.475842	0.517038	0.524303	0.532074	0.57085	0.529284	0.565271	0.569976	0.505452	0.529573	0.478681	0.518906	0.598189	0.501279	0.527778	0.512835	0.587762	0.453326	0.533423	0.666226	0.553933	0.504699
LKAAEAR1	1277	4.5748e-39	2.33095e-38	0.547083	0.546612	0.54712	0.530892	0.524584	0.560953	0.560179	0.555789	0.543259	0.527601	0.467018	0.52115	0.527455	0.562118	0.52831	0.512606	0.546407	0.536704	0.503054	0.539289	0.556574	0.507663	0.562381	0.540177	0.541398	0.556804	0.461659	0.56113	0.563032	0.554702	0.534843	0.566199
ZNF106	1278	9.31836e-37	4.50089e-36	0.615902	0.468697	0.477285	0.467437	0.616764	0.595157	0.631147	0.532648	0.439406	0.396907	0.504132	0.496857	0.455024	0.461287	0.541037	0.353123	0.557012	0.535023	0.503284	0.541622	0.485754	0.501609	0.537669	0.548218	0.555392	0.483311	0.53797	0.4814	0.516977	0.562654	0.476812	0.540696
CXorf40B	1278	4.42969e-29	1.73372e-28	0.557184	0.580297	0.592234	0.579161	0.587606	0.600714	0.574192	0.513628	0.483863	0.571758	0.535815	0.589892	0.553743	0.555886	0.582337	0.527271	0.4982	0.606285	0.583586	0.531028	0.630947	0.546227	0.612608	0.537971	0.630221	0.63137	0.527684	0.572167	0.606527	0.643308	0.569509	0.544287
PTRHD1	1278	1.65852e-28	6.37207e-28	0.482582	0.421768	0.40878	0.424726	0.397922	0.530616	0.449647	0.4934	0.385145	0.481624	0.336012	0.44699	0.35079	0.581673	0.449367	0.357294	0.470662	0.422545	0.374407	0.43231	0.378825	0.402366	0.631376	0.480364	0.449623	0.365045	0.415452	0.334425	0.620944	0.415272	0.470303	0.502072
MTMR9	1279	1.7877e-37	8.76891e-37	0.568345	0.59905	0.575869	0.576945	0.593621	0.601284	0.532882	0.491832	0.46029	0.461361	0.487607	0.584713	0.520573	0.555879	0.543479	0.395444	0.506645	0.609067	0.55311	0.491482	0.608105	0.522916	0.517967	0.526087	0.607329	0.571537	0.425423	0.57659	0.452103	0.65023	0.467976	0.565473
TGS1	1279	2.85019e-34	1.28702e-33	0.57519	0.553508	0.526176	0.49028	0.549629	0.606942	0.569884	0.567402	0.496533	0.480278	0.491706	0.520716	0.427349	0.52217	0.554682	0.52436	0.572615	0.569454	0.542842	0.538948	0.568411	0.50194	0.571848	0.560602	0.534823	0.551095	0.530909	0.520537	0.59947	0.655992	0.393933	0.563361
PYGL	1279	2.74735e-24	9.30333e-24	0.366803	0.51781	0.530387	0.36747	0.466611	0.423627	0.478293	0.570171	0.531507	0.36568	0.533648	0.487072	0.370123	0.446727	0.404501	0.407979	0.534926	0.480881	0.388442	0.552383	0.528295	0.385217	0.468333	0.355731	0.549237	0.621633	0.543494	0.441209	0.556293	0.488715	0.471239	0.569328
ARFIP2	1279	4.53082e-13	1.07513e-12	0.409231	0.538986	0.517137	0.493468	0.492836	0.571064	0.519457	0.48735	0.438771	0.484376	0.446197	0.539544	0.449764	0.42861	0.500783	0.504279	0.440446	0.543434	0.513031	0.493095	0.551436	0.440101	0.539547	0.569259	0.568791	0.534944	0.475023	0.374331	0.512395	0.613043	0.434097	0.475711
FNDC3B	1279	0.000403429	0.000658525	0.509941	0.504834	0.482069	0.463159	0.538227	0.534337	0.404839	0.448691	0.295686	0.306629	0.459413	0.520693	0.354162	0.427518	0.505851	0.282133	0.363678	0.543012	0.443503	0.40879	0.33983	0.415518	0.474582	0.4555	0.539975	0.557373	0.546465	0.294337	0.37849	0.574031	0.419615	0.617324
AUTS2	1281	5.1486e-49	3.30061e-48	0.531717	0.575061	0.476348	0.535936	0.478968	0.592508	0.482283	0.458748	0.339104	0.469466	0.480567	0.571484	0.475712	0.581128	0.559552	0.472033	0.461782	0.539775	0.501602	0.336465	0.608936	0.538713	0.542891	0.515906	0.527939	0.595767	0.442604	0.565955	0.451087	0.609813	0.475059	0.592442
RBPMS	1281	1.0117e-48	6.45663e-48	0.533913	0.498731	0.490057	0.529087	0.535826	0.521377	0.518824	0.535826	0.533322	0.49564	0.529235	0.498377	0.426827	0.535826	0.532078	0.444933	0.535826	0.532976	0.524296	0.535826	0.535002	0.525175	0.52347	0.519341	0.533302	0.470798	0.526191	0.200547	0.532568	0.532089	0.524774	0.535826
SDE2	1281	6.55226e-29	2.54765e-28	0.547118	0.563549	0.575469	0.540659	0.555712	0.58351	0.567262	0.562498	0.523342	0.535171	0.524632	0.565966	0.516461	0.55583	0.55685	0.566069	0.552653	0.58102	0.573514	0.546152	0.56855	0.547993	0.570398	0.529756	0.580309	0.556317	0.529543	0.518384	0.57971	0.601437	0.481049	0.565764
ZNF529-AS1	1282	5.62587e-24	1.88921e-23	0.501907	0.538207	0.560658	0.536641	0.519238	0.546574	0.542636	0.561417	0.537661	0.458314	0.548453	0.546531	0.437166	0.541109	0.545002	0.478778	0.536903	0.558259	0.537798	0.562714	0.576746	0.544967	0.56851	0.526832	0.576082	0.577187	0.55598	0.547172	0.579449	0.528331	0.465018	0.559216
MRPS12	1282	2.78766e-16	7.38375e-16	0.301784	0.501255	0.544674	0.301614	0.338756	0.554201	0.461679	0.440011	0.418818	0.373491	0.420512	0.495237	0.126787	0.344107	0.444219	0.332521	0.417922	0.502634	0.349172	0.446026	0.460371	0.39547	0.622783	0.535232	0.530587	0.461256	0.449424	0.442029	0.653816	0.495055	0.507918	0.391283
ZNF577	1283	1.45644e-59	1.17096e-58	0.577198	0.566544	0.565808	0.516824	0.579519	0.564557	0.518635	0.556521	0.535185	0.506243	0.497889	0.554852	0.540914	0.545129	0.551787	0.536369	0.542404	0.577985	0.533585	0.556474	0.581409	0.522416	0.552911	0.552839	0.58012	0.5815	0.509744	0.574306	0.541344	0.572435	0.516374	0.570093
POLE3	1283	7.76957e-34	3.47458e-33	0.544327	0.60145	0.563514	0.47005	0.545647	0.619038	0.545907	0.548102	0.375913	0.520581	0.503606	0.476123	0.519984	0.438199	0.488367	0.453718	0.486308	0.611097	0.417253	0.450821	0.589688	0.543502	0.629575	0.544685	0.577145	0.556055	0.582644	0.532001	0.618788	0.592009	0.556928	0.629996
EIF2B2	1284	1.36318e-56	1.03555e-55	0.549683	0.583696	0.518922	0.390032	0.532478	0.617188	0.514468	0.569382	0.537661	0.470628	0.423782	0.562685	0.358204	0.455193	0.44804	0.528622	0.575928	0.521267	0.454306	0.518555	0.563047	0.441661	0.575486	0.508879	0.569897	0.545329	0.474157	0.46857	0.615255	0.572533	0.350152	0.551296
ARID1A	1285	5.36732e-53	3.76523e-52	0.595764	0.585117	0.511102	0.508739	0.571732	0.623065	0.499577	0.480538	0.35882	0.411124	0.415325	0.534301	0.45871	0.553536	0.598356	0.485456	0.493251	0.548604	0.524917	0.364948	0.553316	0.508117	0.571794	0.497284	0.530653	0.553514	0.463642	0.5424	0.493618	0.653683	0.470516	0.594804
DTNB	1285	1.74495e-35	8.14108e-35	0.556609	0.546747	0.545133	0.526644	0.509627	0.565159	0.528003	0.539334	0.505687	0.55375	0.504637	0.531332	0.551222	0.570872	0.539227	0.508427	0.531352	0.548508	0.523538	0.511437	0.530538	0.537896	0.55738	0.530822	0.554837	0.535086	0.508338	0.548952	0.545689	0.556064	0.482236	0.524645
DPY19L1	1285	7.67067e-22	2.41521e-21	0.547755	0.481263	0.523243	0.508314	0.546851	0.569424	0.514669	0.505193	0.444374	0.483573	0.508287	0.459974	0.497467	0.540434	0.51989	0.459536	0.508713	0.543468	0.476738	0.470297	0.595384	0.541119	0.531852	0.47317	0.562562	0.599338	0.564522	0.508074	0.507028	0.594008	0.583917	0.427478
DAPK1	1286	2.17792e-35	1.01301e-34	0.542938	0.5444	0.507709	0.546865	0.541141	0.548107	0.54447	0.536326	0.511072	0.48806	0.522662	0.546766	0.500019	0.549281	0.550193	0.509686	0.541864	0.541002	0.546792	0.527365	0.379386	0.538938	0.53565	0.5282	0.548886	0.409469	0.475999	0.523121	0.54161	0.544507	0.513184	0.551402
SOX12	1286	2.94694e-34	1.33014e-33	0.577579	0.578096	0.574251	0.564347	0.572714	0.584889	0.515924	0.554575	0.510794	0.480583	0.489749	0.581192	0.552093	0.590118	0.553527	0.481177	0.560383	0.580461	0.544827	0.552943	0.616666	0.5226	0.579881	0.503806	0.595752	0.61368	0.455008	0.583719	0.581016	0.612444	0.559079	0.598949
AMD1	1286	5.95733e-26	2.12517e-25	0.59749	0.517587	0.526078	0.345286	0.613106	0.614424	0.555362	0.564434	0.458767	0.464557	0.5336	0.483888	0.296745	0.515891	0.600454	0.508744	0.571243	0.552164	0.504477	0.530026	0.449361	0.484997	0.608121	0.578787	0.598077	0.370126	0.578001	0.50531	0.539729	0.581868	0.531931	0.250238
TTC8	1286	1.04834e-19	3.10274e-19	0.530781	0.508433	0.533266	0.487869	0.532346	0.560228	0.533917	0.565738	0.545191	0.46218	0.504791	0.522675	0.469725	0.515297	0.512571	0.535629	0.550338	0.535007	0.525434	0.577798	0.565777	0.491243	0.556471	0.47207	0.57309	0.555607	0.480652	0.37218	0.571917	0.575453	0.385941	0.572073
PTPN12	1286	7.67404e-12	1.74945e-11	0.524439	0.535725	0.47959	0.369907	0.537282	0.559375	0.355935	0.488926	0.255266	0.191764	0.52137	0.520468	0.221706	0.595946	0.387741	0.380579	0.426521	0.475398	0.395737	0.421075	0.470511	0.431337	0.572268	0.435563	0.45713	0.513853	0.53377	0.417712	0.460632	0.630013	0.489004	0.643381
RP11-284N8.3	1287	5.26647e-63	4.54569e-62	0.531718	0.531288	0.52807	0.531931	0.531436	0.531931	0.531619	0.530848	0.530166	0.528831	0.520582	0.530548	0.531931	0.531931	0.529954	0.528149	0.531237	0.529125	0.531931	0.528131	0.530359	0.528645	0.529203	0.520254	0.529416	0.531931	0.513474	0.531931	0.531931	0.531931	0.526359	0.531931
ATF2	1287	2.6237e-58	2.0598e-57	0.616303	0.586724	0.567577	0.561314	0.612523	0.572361	0.551618	0.551996	0.516388	0.498806	0.498368	0.575452	0.540853	0.54829	0.567871	0.452994	0.52523	0.59401	0.542336	0.554069	0.584458	0.550599	0.573277	0.527447	0.618635	0.608145	0.43912	0.4889	0.580698	0.655442	0.490487	0.5761
TAF3	1287	4.59699e-45	2.72074e-44	0.493786	0.57686	0.546952	0.534049	0.497057	0.591731	0.545486	0.44979	0.30289	0.532573	0.521019	0.572106	0.504493	0.49751	0.484937	0.489024	0.454315	0.533726	0.54102	0.411473	0.515516	0.549283	0.55207	0.557441	0.544775	0.498558	0.540516	0.510754	0.458561	0.572365	0.365942	0.471342
NUMBL	1287	1.14421e-31	4.83641e-31	0.477837	0.574379	0.570538	0.498774	0.49564	0.565811	0.519883	0.542636	0.453279	0.38316	0.496209	0.576098	0.382926	0.5178	0.529209	0.470029	0.517849	0.571592	0.517568	0.562639	0.611812	0.535266	0.549728	0.500829	0.601825	0.619346	0.503964	0.53615	0.535256	0.613124	0.509179	0.567651
EEF1D	1287	1.03709e-09	2.18145e-09	0.353365	0.218808	0.314611	0.306224	0.270953	0.225009	0.330814	0.148342	0.158441	0.245909	0.182897	0.190637	0.0713062	0.170383	0.342519	0.43765	0.111776	0.332391	0.269989	0.126699	0.117456	0.266478	0.604844	0.560548	0.179209	0.0502317	0.592343	0.0511025	0.394323	0.120874	0.450981	0.293653
ADGRV1	1288	3.30423e-62	2.80663e-61	0.54827	0.541279	0.528858	0.523964	0.539033	0.547648	0.502788	0.516596	0.470883	0.533144	0.529989	0.543857	0.539497	0.544887	0.535005	0.540336	0.511073	0.546897	0.528733	0.493161	0.551481	0.529568	0.541183	0.53114	0.542032	0.547221	0.535771	0.547145	0.477172	0.54833	0.535334	0.552181
RELL2	1288	5.13651e-46	3.09582e-45	0.536508	0.555091	0.559446	0.564784	0.525241	0.584065	0.570397	0.528954	0.514434	0.545018	0.521008	0.564474	0.533341	0.584728	0.526433	0.5191	0.544034	0.562266	0.558141	0.489058	0.563324	0.529881	0.561241	0.52451	0.575229	0.5756	0.437267	0.579356	0.556531	0.583034	0.50267	0.573473
ATAD2B	1288	8.48162e-46	5.09184e-45	0.578271	0.584543	0.563994	0.54867	0.583029	0.589695	0.557574	0.571926	0.518782	0.568125	0.52715	0.581786	0.571101	0.554855	0.570911	0.520426	0.559942	0.573669	0.539996	0.558625	0.570664	0.554994	0.559195	0.505328	0.586843	0.518928	0.531227	0.573491	0.541097	0.607869	0.468662	0.580284
SMARCAD1	1288	1.13249e-35	5.30916e-35	0.592516	0.557114	0.509056	0.550688	0.571661	0.606427	0.557775	0.605366	0.533141	0.501298	0.447553	0.556738	0.542947	0.580066	0.526306	0.498438	0.573842	0.569441	0.537545	0.58333	0.612005	0.525608	0.557802	0.520843	0.534627	0.573991	0.484692	0.512888	0.548999	0.653683	0.448487	0.557844
RP11-127B20.3	1289	9.13704e-36	4.29763e-35	0.550727	0.557174	0.558708	0.552622	0.555828	0.557197	0.550207	0.532395	0.511077	0.532307	0.544615	0.553768	0.553347	0.545479	0.526756	0.501235	0.521676	0.560039	0.550231	0.526851	0.564406	0.550153	0.553583	0.506755	0.564448	0.552216	0.527306	0.56603	0.551392	0.567196	0.492082	0.561328
VGLL4	1289	1.05076e-16	2.82273e-16	0.431456	0.466257	0.459566	0.349685	0.362763	0.53033	0.397628	0.364439	0.281531	0.350249	0.288829	0.495333	0.45453	0.496446	0.434596	0.275659	0.343645	0.466084	0.436404	0.332967	0.612559	0.346108	0.472864	0.48546	0.493686	0.616818	0.378027	0.445998	0.394993	0.666552	0.382779	0.490126
DSEL	1290	2.92341e-24	9.88857e-24	0.527664	0.536404	0.463974	0.418756	0.506983	0.581424	0.357322	0.45452	0.249435	0.455279	0.267686	0.542909	0.365219	0.44491	0.44344	0.326341	0.392223	0.486938	0.345006	0.396835	0.604462	0.396273	0.486221	0.440911	0.447355	0.625712	0.49144	0.365273	0.307509	0.592499	0.340584	0.329901
ZNF595	1290	5.56546e-20	1.66077e-19	0.549529	0.552885	0.537081	0.512649	0.553246	0.548775	0.55254	0.557304	0.545876	0.50771	0.425061	0.54631	0.512408	0.533954	0.531245	0.477422	0.558255	0.554824	0.512536	0.556218	0.569718	0.497109	0.545166	0.548718	0.556349	0.573335	0.465185	0.545886	0.56807	0.571041	0.452548	0.521992
ERICH3	1291	6.10362e-29	2.37667e-28	0.45461	0.531697	0.513824	0.529169	0.377967	0.53631	0.533046	0.533416	0.5253	0.462866	0.51635	0.534755	0.512563	0.535501	0.524257	0.457954	0.526938	0.513754	0.526217	0.532914	0.535775	0.524461	0.49887	0.531404	0.53407	0.536604	0.503837	0.536604	0.533351	0.511361	0.502763	0.536604
LRCH2	1292	9.92474e-63	8.51821e-62	0.556588	0.540207	0.514086	0.54301	0.551946	0.5391	0.526461	0.510912	0.479627	0.525593	0.493592	0.534981	0.493625	0.549058	0.515931	0.52918	0.509633	0.529991	0.525768	0.488348	0.560577	0.512308	0.548518	0.534854	0.534995	0.563084	0.430693	0.509257	0.553439	0.551859	0.445511	0.48482
TSIX	1292	2.59983e-46	1.57897e-45	0.531751	0.529191	0.520244	0.513417	0.52705	0.532907	0.530846	0.526052	0.515148	0.507736	0.531777	0.531162	0.505955	0.514493	0.501519	0.507125	0.531485	0.522162	0.507001	0.524438	0.52873	0.53101	0.497782	0.526056	0.529762	0.524491	0.530414	0.528148	0.511583	0.529791	0.505387	0.508659
SLC38A2	1292	1.15525e-25	4.08362e-25	0.598837	0.570501	0.546314	0.511246	0.602294	0.562338	0.411782	0.536979	0.285885	0.360619	0.500207	0.575219	0.413044	0.488202	0.545489	0.476528	0.468702	0.535844	0.494266	0.477372	0.490648	0.525493	0.506255	0.317614	0.606602	0.507497	0.553076	0.303885	0.384094	0.669597	0.482755	0.381765
ZNF579	1293	6.06939e-36	2.86358e-35	0.550404	0.564464	0.569198	0.52724	0.548474	0.587411	0.545694	0.551775	0.4984	0.469331	0.475913	0.564495	0.473426	0.541024	0.583385	0.492339	0.559249	0.576487	0.55105	0.54154	0.593895	0.498795	0.585125	0.547792	0.590226	0.598892	0.481062	0.553791	0.585532	0.606311	0.426717	0.514864
MYH10	1293	3.48367e-27	1.28547e-26	0.535174	0.538456	0.426962	0.489721	0.484479	0.571251	0.507855	0.510755	0.430558	0.4651	0.288077	0.444167	0.482373	0.528367	0.466014	0.463865	0.529657	0.453617	0.463874	0.352604	0.602652	0.393541	0.499935	0.538801	0.429322	0.612586	0.338041	0.500449	0.483312	0.52245	0.521343	0.607318
FCHO2	1294	2.84674e-54	2.05161e-53	0.570086	0.561638	0.555478	0.551964	0.57518	0.559825	0.559179	0.562208	0.523402	0.500197	0.518641	0.561687	0.551054	0.550086	0.52137	0.503438	0.557849	0.55523	0.538083	0.544621	0.393283	0.535051	0.554684	0.451608	0.569217	0.54031	0.492966	0.460968	0.555576	0.582685	0.473511	0.542795
WDR19	1294	9.28415e-43	5.21446e-42	0.565016	0.57133	0.563951	0.539558	0.565541	0.561747	0.543863	0.564992	0.516599	0.500071	0.55154	0.566591	0.544362	0.531781	0.547989	0.450429	0.542725	0.577854	0.539755	0.5715	0.581705	0.56591	0.531754	0.531068	0.576346	0.58401	0.545858	0.530992	0.52837	0.579221	0.437936	0.571941
SPATA20	1294	2.55557e-28	9.76235e-28	0.547519	0.512625	0.521873	0.527438	0.538957	0.591027	0.594518	0.585525	0.581621	0.487477	0.483372	0.516132	0.472968	0.595103	0.528009	0.468094	0.586348	0.548368	0.56958	0.598509	0.581164	0.489796	0.535501	0.49585	0.618891	0.592103	0.415423	0.507458	0.582127	0.522199	0.505164	0.588125
TMEM144	1294	8.41564e-28	3.16387e-27	0.535026	0.532388	0.529838	0.520638	0.524868	0.53186	0.511849	0.544901	0.539591	0.528797	0.529807	0.533569	0.527748	0.524608	0.527152	0.520031	0.542515	0.534403	0.526461	0.544299	0.517866	0.528784	0.533055	0.509654	0.538395	0.530063	0.532083	0.527799	0.54595	0.542198	0.506425	0.350744
DRAM2	1294	1.17618e-24	4.03536e-24	0.539037	0.593503	0.59807	0.486639	0.547317	0.562539	0.55445	0.449719	0.485978	0.485212	0.50113	0.570488	0.531435	0.502652	0.532268	0.429541	0.444658	0.619497	0.547064	0.461897	0.332264	0.51203	0.610128	0.537675	0.628584	0.37679	0.545331	0.450012	0.549284	0.505708	0.499574	0.573737
ANAPC10	1294	6.61825e-17	1.78803e-16	0.515425	0.510322	0.529769	0.432745	0.524169	0.558521	0.506019	0.578316	0.524802	0.428263	0.489988	0.491275	0.442674	0.497142	0.497452	0.491678	0.531998	0.55898	0.493769	0.565846	0.488567	0.482726	0.604219	0.534628	0.561551	0.473933	0.492013	0.467833	0.631136	0.598294	0.351413	0.537647
PSMA3	1295	2.54063e-56	1.91977e-55	0.484908	0.519183	0.439849	0.317344	0.424307	0.683128	0.491044	0.474477	0.497211	0.481316	0.45154	0.482096	0.415186	0.368504	0.492864	0.592767	0.489804	0.477079	0.424761	0.395405	0.340686	0.44396	0.592354	0.566526	0.42777	0.313422	0.534738	0.39292	0.585656	0.54143	0.45647	0.397289
LHFPL4	1295	3.00427e-53	2.12007e-52	0.52457	0.575637	0.55175	0.558157	0.552633	0.578242	0.551546	0.542402	0.490605	0.490724	0.453323	0.575162	0.499578	0.556544	0.557296	0.527986	0.570785	0.572064	0.545737	0.516433	0.585911	0.541842	0.544452	0.515447	0.580908	0.580493	0.406666	0.555798	0.535294	0.542655	0.514074	0.580337
MED31	1295	4.63528e-09	9.51473e-09	0.477674	0.444774	0.503021	0.48534	0.50254	0.541331	0.503517	0.544627	0.432325	0.405334	0.513404	0.440524	0.427731	0.509672	0.462856	0.330189	0.497343	0.478483	0.454322	0.506018	0.549201	0.487832	0.58297	0.572479	0.591541	0.541399	0.537682	0.369597	0.62709	0.585147	0.422582	0.473019
MRPL1	1296	2.78254e-56	2.10181e-55	0.543465	0.551968	0.489728	0.541533	0.529376	0.630173	0.535176	0.571246	0.516811	0.523664	0.470961	0.540345	0.451666	0.556398	0.550313	0.532377	0.544405	0.517861	0.515772	0.556923	0.550636	0.481932	0.584949	0.536864	0.515393	0.544206	0.45607	0.513661	0.608184	0.595217	0.382445	0.54137
ETFDH	1296	5.29399e-41	2.84899e-40	0.584702	0.579014	0.551113	0.559017	0.574745	0.605267	0.467291	0.589563	0.561209	0.482377	0.521205	0.5672	0.570775	0.570575	0.534882	0.470431	0.571678	0.581774	0.54208	0.599014	0.582314	0.504808	0.536825	0.547389	0.592577	0.588781	0.473946	0.534102	0.563417	0.626925	0.530392	0.543825
LA16c-325D7.2	1296	3.68503e-36	1.74984e-35	0.528547	0.530788	0.527653	0.526017	0.5289	0.53105	0.530495	0.528691	0.530467	0.524329	0.524164	0.530083	0.527585	0.526959	0.524317	0.518507	0.523118	0.531194	0.525992	0.53041	0.531931	0.520281	0.529303	0.513048	0.531931	0.530631	0.527042	0.517974	0.528802	0.528212	0.468578	0.523628
SNW1	1296	3.2752e-25	1.14148e-24	0.486741	0.56424	0.541996	0.412899	0.509895	0.617898	0.565027	0.560971	0.56181	0.5691	0.468183	0.503088	0.513746	0.430277	0.489145	0.585555	0.623769	0.585099	0.487128	0.545033	0.541534	0.48809	0.567089	0.4983	0.572202	0.495241	0.559444	0.536336	0.603184	0.681905	0.387758	0.506231
SNHG9	1297	2.80647e-56	2.11914e-55	0.534902	0.575467	0.494091	0.491818	0.539767	0.603092	0.526298	0.541811	0.293005	0.422497	0.496096	0.57978	0.346293	0.486943	0.366243	0.371755	0.519591	0.516615	0.300288	0.549038	0.587957	0.533258	0.544137	0.501619	0.569242	0.575498	0.530043	0.472783	0.552418	0.461419	0.358163	0.571017
CHMP1B	1297	9.65023e-38	4.76354e-37	0.573389	0.59018	0.553746	0.496624	0.597479	0.625555	0.483764	0.498324	0.425522	0.575399	0.456507	0.627554	0.606198	0.503693	0.467707	0.573322	0.45916	0.574922	0.573732	0.536754	0.348101	0.449536	0.588758	0.532042	0.611502	0.343285	0.45673	0.311726	0.546871	0.652201	0.547916	0.489704
MED8	1297	1.20948e-17	3.35811e-17	0.444829	0.533209	0.57508	0.501341	0.509165	0.538476	0.567318	0.436978	0.418028	0.514984	0.510421	0.507157	0.395711	0.460325	0.466248	0.457918	0.395185	0.568625	0.531073	0.450362	0.528395	0.509598	0.59176	0.57231	0.627924	0.544872	0.530284	0.501555	0.578979	0.611921	0.393868	0.524289
SRCIN1	1298	3.31442e-53	2.33508e-52	0.540341	0.544445	0.527687	0.5411	0.541192	0.543238	0.541278	0.518166	0.513445	0.528522	0.486485	0.54546	0.539428	0.544242	0.5321	0.510859	0.54195	0.533348	0.537713	0.493722	0.545234	0.533671	0.537027	0.527672	0.536961	0.544686	0.387368	0.542718	0.529809	0.54595	0.518145	0.493756
ARL16	1298	3.60533e-27	1.32922e-26	0.458075	0.406239	0.442008	0.518487	0.474448	0.499583	0.494493	0.542893	0.535792	0.495546	0.390241	0.382903	0.455689	0.567993	0.540725	0.473886	0.430023	0.408102	0.569286	0.498732	0.663465	0.389648	0.591488	0.559466	0.481967	0.677881	0.376947	0.494645	0.641431	0.500196	0.591826	0.586303
ZNF462	1299	1.44002e-62	1.22951e-61	0.587484	0.533264	0.432716	0.498685	0.567343	0.587645	0.448859	0.511628	0.459681	0.468679	0.3451	0.546242	0.437964	0.583731	0.537616	0.512525	0.54615	0.514682	0.522508	0.443585	0.591792	0.457261	0.523111	0.518873	0.497321	0.603154	0.467897	0.567715	0.533888	0.599296	0.456145	0.548207
DNAJC6	1299	4.23998e-57	3.24751e-56	0.577317	0.571014	0.55384	0.573722	0.580356	0.583848	0.567262	0.537658	0.512207	0.549473	0.523445	0.581568	0.565039	0.575777	0.537771	0.55724	0.570527	0.552054	0.540426	0.510425	0.595105	0.545136	0.557926	0.540018	0.571677	0.596573	0.384889	0.582959	0.574367	0.596573	0.54163	0.445456
DMWD	1299	4.47758e-34	2.01335e-33	0.521041	0.523556	0.519763	0.508037	0.520107	0.570278	0.469457	0.540062	0.433987	0.366897	0.397025	0.521992	0.362361	0.550186	0.554869	0.506021	0.51871	0.536011	0.507382	0.521426	0.628212	0.435607	0.579073	0.539048	0.560108	0.604711	0.374434	0.538082	0.520164	0.601072	0.528723	0.49501
RP11-686O6.2	1299	2.02047e-33	8.93827e-33	0.537631	0.542817	0.539825	0.54139	0.542564	0.54605	0.53874	0.531166	0.524721	0.540301	0.525607	0.546299	0.532907	0.546833	0.534699	0.490124	0.5224	0.544219	0.545997	0.536043	0.544234	0.540953	0.54208	0.496101	0.544037	0.545315	0.508542	0.54745	0.54255	0.545226	0.538292	0.531694
RAB9A	1299	3.02737e-28	1.15337e-27	0.566634	0.543	0.586836	0.320232	0.556797	0.606749	0.498445	0.520509	0.426696	0.494932	0.505518	0.552165	0.382874	0.426527	0.461451	0.410999	0.475869	0.603039	0.456382	0.516234	0.509218	0.467534	0.652737	0.523108	0.615894	0.521858	0.581022	0.481175	0.606764	0.626059	0.197801	0.407281
TTC37	1300	1.65608e-62	1.41229e-61	0.641525	0.603584	0.530884	0.559682	0.62607	0.643874	0.558148	0.555519	0.431631	0.46759	0.522192	0.606953	0.481022	0.564222	0.537091	0.457151	0.590494	0.579876	0.49309	0.574636	0.60527	0.551947	0.575053	0.433345	0.572907	0.592178	0.545604	0.465383	0.524438	0.613773	0.473168	0.534057
CNTNAP2	1300	1.26379e-51	8.57548e-51	0.526259	0.525985	0.525223	0.526252	0.52648	0.52648	0.524964	0.52648	0.52611	0.526064	0.473744	0.52648	0.525506	0.52648	0.525265	0.524577	0.52648	0.52436	0.525767	0.525702	0.525666	0.510855	0.525599	0.519032	0.52278	0.52648	0.24111	0.52648	0.52345	0.522809	0.515205	0.500264
SYT12	1300	4.15848e-28	1.57699e-27	0.471321	0.53306	0.520212	0.538282	0.482506	0.530987	0.534102	0.547218	0.520985	0.377233	0.537906	0.532758	0.463086	0.539468	0.510169	0.506604	0.532091	0.537777	0.525896	0.544732	0.547503	0.545937	0.507957	0.530749	0.547765	0.54782	0.496872	0.536657	0.536129	0.538941	0.504172	0.549065
IQSEC2	1300	3.55561e-23	1.16918e-22	0.540003	0.515952	0.531788	0.532219	0.53923	0.543159	0.529565	0.544425	0.505925	0.491892	0.543899	0.516557	0.49829	0.542324	0.533944	0.471853	0.503817	0.529369	0.545431	0.539709	0.468014	0.527566	0.541731	0.493112	0.544694	0.496438	0.508124	0.447398	0.550371	0.538271	0.520472	0.544379
FAM168B	1301	3.0402e-56	2.2932e-55	0.58158	0.604166	0.570086	0.569804	0.585586	0.638128	0.577824	0.554452	0.415863	0.512292	0.530083	0.59674	0.519211	0.548405	0.573	0.511342	0.481692	0.593678	0.543252	0.511183	0.614137	0.565936	0.622019	0.520575	0.615777	0.611327	0.519582	0.541843	0.536856	0.632715	0.483107	0.577367
TTC33	1301	2.42164e-52	1.6746e-51	0.577652	0.577353	0.574935	0.546125	0.579704	0.584184	0.569772	0.570007	0.525101	0.537681	0.536583	0.583376	0.563505	0.551687	0.552671	0.53652	0.553501	0.567876	0.550044	0.543514	0.565978	0.548078	0.583971	0.541978	0.581162	0.574802	0.524954	0.524304	0.581548	0.596519	0.473873	0.583492
WASF2	1301	1.33022e-44	7.78019e-44	0.6325	0.543505	0.527855	0.319321	0.631995	0.380833	0.466072	0.47915	0.376654	0.36657	0.481695	0.499133	0.447563	0.374733	0.546471	0.266704	0.31698	0.567691	0.397039	0.385264	0.369498	0.448468	0.62318	0.369824	0.519506	0.355329	0.578369	0.36922	0.568061	0.675729	0.371811	0.302603
QPRT	1301	4.84215e-22	1.53502e-21	0.418207	0.360712	0.531021	0.44661	0.298808	0.537145	0.430034	0.554766	0.53308	0.446422	0.452397	0.393967	0.488669	0.528019	0.480774	0.270267	0.556874	0.57959	0.51039	0.502955	0.461635	0.506116	0.501029	0.547225	0.586195	0.454986	0.533362	0.231649	0.583438	0.502843	0.384568	0.572998
TWIST2	1302	1.22231e-26	4.44729e-26	0.521458	0.523791	0.513637	0.453334	0.521279	0.522024	0.510367	0.524216	0.49636	0.326261	0.524063	0.523967	0.397235	0.491337	0.522396	0.524922	0.46375	0.475061	0.523367	0.524922	0.523299	0.524101	0.516272	0.292497	0.523683	0.522302	0.524922	0.221843	0.518787	0.499684	0.466937	0.516025
PCGF3	1302	1.12183e-22	3.62688e-22	0.55669	0.558947	0.554333	0.536436	0.546228	0.574724	0.539173	0.558509	0.486533	0.474084	0.556428	0.563192	0.45072	0.527865	0.529558	0.405959	0.512728	0.554807	0.517781	0.532849	0.54983	0.576622	0.561974	0.499241	0.583753	0.583286	0.541529	0.479751	0.553738	0.568873	0.533823	0.547363
PSMC5	1302	7.16787e-06	1.28603e-05	0.403758	0.206215	0.322018	0.336194	0.327796	0.458322	0.396983	0.335323	0.288913	0.431032	0.210352	0.183244	0.212111	0.469988	0.446536	0.38366	0.29792	0.356821	0.386312	0.202308	0.34117	0.267306	0.574513	0.580247	0.410064	0.345755	0.29382	0.314675	0.474176	0.302595	0.250111	0.406146
RP11-357K6.1	1303	2.88715e-50	1.90167e-49	0.524811	0.524922	0.514391	0.524922	0.524683	0.524922	0.523721	0.506914	0.511081	0.524922	0.524922	0.524922	0.524922	0.524922	0.523652	0.523014	0.522944	0.515069	0.524922	0.500651	0.524922	0.524922	0.523125	0.522748	0.513756	0.524922	0.523355	0.524922	0.521911	0.524922	0.519266	0.516712
YPEL4	1303	1.39072e-37	6.84273e-37	0.520165	0.541096	0.531763	0.538212	0.53602	0.534735	0.533769	0.530407	0.531918	0.484232	0.508837	0.544225	0.541511	0.530828	0.514799	0.517395	0.526496	0.53475	0.540379	0.543025	0.525755	0.529618	0.518093	0.525325	0.539052	0.542477	0.428035	0.495516	0.529386	0.545171	0.501076	0.444612
ZNF536	1303	5.69618e-30	2.28511e-29	0.502686	0.524278	0.510174	0.524213	0.514498	0.524054	0.481719	0.49366	0.471227	0.519763	0.515092	0.524035	0.518205	0.524922	0.51433	0.524922	0.50151	0.435312	0.524922	0.486785	0.524113	0.459994	0.506018	0.519581	0.427165	0.524922	0.466981	0.524922	0.499592	0.524922	0.519266	0.380749
UBE2QL1	1304	2.37839e-39	1.22145e-38	0.52892	0.533747	0.52276	0.53381	0.530569	0.531819	0.525165	0.510407	0.509046	0.531891	0.523749	0.534561	0.533192	0.530671	0.508967	0.531164	0.529678	0.520756	0.530686	0.518198	0.535047	0.531728	0.534126	0.523188	0.526165	0.535047	0.509881	0.535047	0.531822	0.535047	0.529474	0.535047
ZC3HAV1	1304	2.44969e-36	1.16922e-35	0.558639	0.566874	0.574513	0.50487	0.592422	0.617061	0.500439	0.572888	0.481792	0.473973	0.557725	0.573408	0.435087	0.55624	0.587306	0.497256	0.542628	0.60133	0.535507	0.514902	0.552344	0.535591	0.589391	0.455421	0.556981	0.54976	0.564152	0.492012	0.563939	0.66244	0.531607	0.61644
DGCR6L	1304	3.61639e-28	1.3741e-27	0.525197	0.4414	0.443386	0.445337	0.518654	0.57154	0.487256	0.409315	0.458971	0.565147	0.394658	0.400919	0.293822	0.475682	0.502841	0.298509	0.399718	0.501681	0.455047	0.423626	0.491196	0.419732	0.650471	0.520285	0.534242	0.51711	0.428986	0.432285	0.646417	0.342614	0.495828	0.578779
MTCP1	1305	1.10854e-42	6.21145e-42	0.528891	0.528324	0.529135	0.5282	0.528186	0.529795	0.524975	0.527911	0.524281	0.526511	0.529504	0.527674	0.52701	0.529274	0.52918	0.49103	0.526301	0.528987	0.528184	0.524404	0.530374	0.529541	0.526007	0.517832	0.530374	0.526525	0.525758	0.52184	0.530374	0.530374	0.530374	0.521886
TMEM170A	1305	4.5383e-16	1.19363e-15	0.570371	0.496777	0.558424	0.499354	0.564108	0.529352	0.494238	0.51687	0.471771	0.426673	0.478812	0.482089	0.468072	0.506106	0.478264	0.469717	0.521938	0.587988	0.50844	0.504484	0.500091	0.507283	0.584729	0.528456	0.591434	0.534575	0.506544	0.538409	0.570749	0.653225	0.52036	0.554464
ASB6	1306	3.91267e-56	2.94298e-55	0.563992	0.571165	0.542869	0.558284	0.566232	0.609749	0.553908	0.574718	0.517726	0.484488	0.486831	0.57188	0.485984	0.591475	0.564632	0.526804	0.571732	0.591069	0.58407	0.559731	0.587521	0.52661	0.549885	0.451447	0.598863	0.61097	0.502264	0.559938	0.566532	0.625624	0.565291	0.58794
PRCD	1306	2.23051e-17	6.13475e-17	0.517749	0.518203	0.512243	0.526657	0.526134	0.522588	0.517199	0.425101	0.47153	0.495792	0.453907	0.520484	0.520565	0.526911	0.519024	0.51052	0.512732	0.499743	0.521554	0.32957	0.529595	0.490323	0.523259	0.527518	0.497177	0.529595	0.336737	0.485311	0.523554	0.522602	0.517653	0.495618
LTA4H	1307	4.44136e-62	3.76352e-61	0.625037	0.57391	0.598927	0.599301	0.609663	0.550904	0.582949	0.553145	0.553527	0.532064	0.559117	0.58591	0.587905	0.589123	0.553379	0.508401	0.591302	0.587545	0.546863	0.518489	0.399811	0.541287	0.598508	0.519469	0.627541	0.586846	0.560282	0.508395	0.563606	0.620107	0.52622	0.583175
TMTC2	1307	1.07066e-39	5.55736e-39	0.541811	0.535874	0.501673	0.510185	0.540288	0.541123	0.50821	0.467898	0.399101	0.496839	0.494398	0.541788	0.522982	0.501884	0.522922	0.528066	0.47084	0.538217	0.493664	0.443801	0.534357	0.515852	0.53001	0.536604	0.477083	0.540428	0.494954	0.516408	0.458504	0.548287	0.521158	0.26947
ZNF664	1307	7.90788e-37	3.82653e-36	0.555767	0.564007	0.555921	0.579262	0.565518	0.611586	0.567638	0.51787	0.429084	0.492275	0.493388	0.559868	0.550872	0.561036	0.533345	0.442481	0.482945	0.598431	0.539831	0.466913	0.630819	0.521019	0.588532	0.527836	0.573368	0.643345	0.535831	0.589816	0.552157	0.563057	0.479018	0.568113
TOB1	1307	1.15302e-34	5.25992e-34	0.504477	0.539342	0.498027	0.46997	0.5354	0.605345	0.509346	0.589332	0.588173	0.350932	0.525495	0.544788	0.460949	0.52894	0.522762	0.462007	0.576986	0.537949	0.516296	0.571902	0.516301	0.541793	0.51244	0.539259	0.586484	0.432117	0.484941	0.445815	0.601655	0.646483	0.349614	0.494218
RP11-440D17.3	1307	4.10715e-19	1.1905e-18	0.513815	0.514197	0.51693	0.516901	0.514419	0.520317	0.526681	0.521739	0.51134	0.510419	0.527259	0.517365	0.520116	0.52295	0.515413	0.499873	0.507255	0.521702	0.517534	0.521298	0.526528	0.527259	0.521842	0.488897	0.523586	0.525955	0.527259	0.508442	0.524196	0.527259	0.458463	0.518744
GAS2L3	1308	5.12539e-62	4.33972e-61	0.558183	0.541341	0.430076	0.491193	0.490001	0.558344	0.448129	0.479277	0.409454	0.521841	0.40417	0.430093	0.516689	0.555963	0.533102	0.511341	0.504548	0.511197	0.418161	0.362828	0.525254	0.512596	0.537504	0.518318	0.474863	0.440259	0.505026	0.548874	0.4913	0.554354	0.444945	0.557976
FOXN3	1308	8.10892e-55	5.926e-54	0.601257	0.589977	0.549172	0.592525	0.605629	0.595092	0.543693	0.537763	0.494761	0.490786	0.497095	0.59838	0.557975	0.559221	0.58783	0.546099	0.597941	0.579832	0.589601	0.531102	0.499711	0.566823	0.573203	0.561569	0.579088	0.472041	0.469713	0.528326	0.585584	0.636266	0.476376	0.530044
ZNF529	1308	2.49202e-46	1.51436e-45	0.546608	0.585616	0.577574	0.555303	0.56401	0.593431	0.560295	0.561337	0.538737	0.47919	0.533887	0.591146	0.519383	0.564745	0.580858	0.505895	0.558157	0.591498	0.554538	0.572106	0.59572	0.526396	0.541768	0.534205	0.60036	0.590004	0.529978	0.58404	0.563972	0.604263	0.475384	0.537726
TFAM	1308	6.5044e-45	3.83053e-44	0.508752	0.576051	0.548693	0.50389	0.480764	0.614882	0.577512	0.537579	0.412716	0.523154	0.494875	0.51966	0.47704	0.573626	0.483962	0.493905	0.53059	0.527409	0.515914	0.492855	0.523836	0.555468	0.595202	0.567085	0.533776	0.48346	0.54538	0.485621	0.555362	0.631462	0.414126	0.554227
UBR5	1308	1.5575e-31	6.55089e-31	0.561402	0.550561	0.516484	0.592691	0.571792	0.587855	0.508258	0.560852	0.480546	0.419137	0.460227	0.556369	0.492785	0.588762	0.507665	0.548272	0.569606	0.53664	0.511455	0.520012	0.531733	0.518039	0.488447	0.48579	0.538645	0.509873	0.453366	0.462728	0.489059	0.610755	0.509105	0.493901
AC062017.1	1308	1.17184e-29	4.66072e-29	0.51647	0.541618	0.538471	0.541746	0.515073	0.543072	0.537835	0.539877	0.524457	0.531431	0.533457	0.543642	0.521728	0.546294	0.510148	0.400898	0.526057	0.533243	0.524872	0.537102	0.54427	0.539544	0.527804	0.510558	0.537627	0.529208	0.541046	0.52424	0.539848	0.545291	0.498693	0.507234
PTK2	1308	1.01037e-23	3.36589e-23	0.554219	0.435383	0.521399	0.506317	0.537748	0.557785	0.480006	0.464084	0.425819	0.436587	0.434114	0.427825	0.474669	0.553055	0.445084	0.48562	0.463519	0.500644	0.414985	0.420238	0.601886	0.467234	0.51836	0.430075	0.549963	0.629394	0.490988	0.39494	0.439936	0.58933	0.511831	0.493532
FRYL	1309	5.49802e-35	2.52538e-34	0.587078	0.555448	0.524031	0.527791	0.549178	0.601221	0.491141	0.601009	0.50832	0.461047	0.453306	0.539594	0.447149	0.581681	0.50914	0.441832	0.573677	0.52357	0.467459	0.563415	0.585648	0.526569	0.531826	0.475169	0.5423	0.557868	0.495193	0.529412	0.523545	0.643041	0.531097	0.513781
SLC25A37	1310	3.52642e-29	1.38323e-28	0.55097	0.397299	0.526736	0.499987	0.606815	0.426892	0.317911	0.524889	0.497722	0.230582	0.564668	0.435014	0.390259	0.472577	0.362549	0.308086	0.447133	0.527447	0.295309	0.534181	0.539839	0.473358	0.393154	0.488832	0.569394	0.64582	0.537411	0.303694	0.522097	0.660736	0.54684	0.513095
TMEM99	1311	6.31359e-53	4.42324e-52	0.449572	0.58419	0.549344	0.537992	0.501867	0.582535	0.468023	0.519932	0.496898	0.442759	0.485875	0.584845	0.380401	0.538191	0.528301	0.407517	0.462809	0.539763	0.563049	0.539565	0.579992	0.471429	0.553934	0.541775	0.57001	0.546408	0.483864	0.389949	0.577597	0.569102	0.389853	0.466313
RP11-395A13.2	1311	8.2787e-52	5.64442e-51	0.584347	0.574623	0.559276	0.578429	0.58932	0.597138	0.573225	0.551816	0.523789	0.52807	0.502459	0.582772	0.511362	0.592788	0.557202	0.508375	0.545411	0.562465	0.569066	0.556314	0.583318	0.534	0.592655	0.521404	0.582876	0.581437	0.496133	0.51051	0.591767	0.603795	0.516856	0.58039
IQGAP2	1311	7.96439e-37	3.853e-36	0.494028	0.536331	0.397566	0.438945	0.459205	0.548639	0.497121	0.548135	0.534257	0.271292	0.476246	0.525635	0.282544	0.539821	0.544451	0.502534	0.529283	0.417158	0.486101	0.549131	0.343832	0.528132	0.488991	0.530633	0.539869	0.519215	0.532656	0.541169	0.536908	0.517504	0.380192	0.54203
CDC42SE2	1311	3.79459e-30	1.52829e-29	0.5875	0.554686	0.557872	0.518652	0.585757	0.601105	0.531087	0.555275	0.50858	0.486517	0.515637	0.549895	0.442803	0.563085	0.575369	0.47728	0.5417	0.593877	0.524657	0.531399	0.408444	0.56734	0.601165	0.525918	0.627929	0.345173	0.520488	0.529684	0.627764	0.620395	0.572189	0.528803
TMEM44-AS1	1313	4.50705e-27	1.65823e-26	0.470164	0.524431	0.532552	0.533952	0.486861	0.5419	0.524647	0.512558	0.477635	0.514524	0.524029	0.531066	0.49409	0.541299	0.532016	0.477225	0.480986	0.539623	0.537217	0.52352	0.533317	0.532965	0.515954	0.520256	0.538837	0.538485	0.539195	0.525266	0.542265	0.533832	0.465862	0.528169
CASP3	1314	1.055e-61	8.88346e-61	0.618727	0.329171	0.52573	0.483658	0.575558	0.581712	0.59674	0.604586	0.528719	0.490458	0.447223	0.330318	0.513709	0.57182	0.514822	0.516155	0.566105	0.575979	0.539225	0.572297	0.576101	0.500124	0.593082	0.524147	0.60822	0.56768	0.39861	0.464756	0.576295	0.617928	0.523967	0.597748
FLAD1	1315	6.63322e-56	4.96132e-55	0.545564	0.551729	0.538971	0.516312	0.515902	0.626434	0.512483	0.511233	0.43642	0.494173	0.465052	0.554978	0.434538	0.570533	0.534967	0.450242	0.498106	0.543718	0.529946	0.493357	0.586116	0.515153	0.564275	0.535146	0.577896	0.569197	0.489567	0.549559	0.538523	0.582544	0.488957	0.604163
CTB-152G17.6	1315	7.03503e-53	4.92383e-52	0.550506	0.558455	0.546397	0.541439	0.549579	0.559713	0.53072	0.541918	0.511042	0.529174	0.525204	0.554423	0.537086	0.547683	0.546433	0.535567	0.542052	0.544202	0.532448	0.53378	0.555359	0.544692	0.529489	0.521963	0.552908	0.554183	0.512006	0.546895	0.515125	0.560704	0.521492	0.536723
C1orf198	1315	2.7272e-29	1.07349e-28	0.486203	0.513089	0.565953	0.536468	0.500824	0.546129	0.550262	0.545666	0.469278	0.481512	0.55998	0.51139	0.441326	0.542086	0.516805	0.508736	0.506368	0.551508	0.540487	0.554331	0.557452	0.554948	0.541048	0.487169	0.554021	0.575608	0.548924	0.387984	0.527876	0.567272	0.433022	0.236179
ZC3H11A	1315	5.14421e-28	1.94665e-27	0.538993	0.609197	0.556308	0.548536	0.57487	0.613859	0.547342	0.610537	0.481757	0.455282	0.499613	0.577728	0.499616	0.510963	0.566317	0.483792	0.57921	0.586149	0.541859	0.588385	0.599419	0.540608	0.533368	0.453936	0.592607	0.594127	0.503444	0.504462	0.524637	0.671873	0.347352	0.590976
ANKS1A	1315	4.08894e-13	9.72331e-13	0.527918	0.526595	0.516711	0.514169	0.529456	0.536867	0.50695	0.514339	0.487363	0.494055	0.490329	0.536611	0.484433	0.521321	0.525654	0.519541	0.510083	0.520742	0.503857	0.505395	0.52459	0.473431	0.533982	0.537886	0.533343	0.526578	0.468867	0.492151	0.519185	0.544245	0.473854	0.534611
PPID	1316	1.79728e-36	8.61486e-36	0.557369	0.566503	0.569078	0.507071	0.579864	0.609246	0.525027	0.57104	0.509104	0.518265	0.485698	0.563881	0.5728	0.518528	0.497378	0.472094	0.514358	0.572565	0.535356	0.578414	0.524176	0.514243	0.599785	0.568333	0.554064	0.519069	0.475369	0.510474	0.616993	0.594972	0.335559	0.508831
ZNF518A	1317	1.83721e-51	1.24112e-50	0.47106	0.590361	0.585723	0.564832	0.486663	0.620941	0.559388	0.582869	0.55316	0.50923	0.551707	0.59144	0.56249	0.582391	0.545022	0.479721	0.576256	0.57903	0.57848	0.590609	0.573303	0.584945	0.465585	0.522933	0.599446	0.55199	0.540954	0.570238	0.537184	0.65096	0.448431	0.53865
FAM135B	1317	1.50112e-46	9.15593e-46	0.52593	0.525035	0.52191	0.52648	0.525974	0.525898	0.52648	0.523043	0.514106	0.518136	0.524728	0.52648	0.522129	0.52648	0.523922	0.525856	0.520387	0.521407	0.52648	0.521185	0.52648	0.52648	0.52648	0.508684	0.52648	0.52648	0.515765	0.52648	0.517067	0.523016	0.52648	0.52648
ARHGEF4	1317	9.00171e-46	5.40254e-45	0.555232	0.561502	0.560075	0.558201	0.56019	0.57599	0.555003	0.559065	0.522229	0.451309	0.537935	0.559344	0.493986	0.573688	0.568277	0.543638	0.529895	0.57214	0.549544	0.555429	0.584192	0.562405	0.538616	0.543482	0.580804	0.584891	0.469549	0.581803	0.537858	0.57011	0.508845	0.568047
FTSJ2	1317	9.72588e-43	5.46112e-42	0.464564	0.604378	0.56254	0.47923	0.454998	0.637198	0.556209	0.531959	0.486915	0.565096	0.478553	0.539053	0.529674	0.537536	0.552237	0.41958	0.526609	0.593	0.534233	0.464119	0.573016	0.491613	0.628588	0.576434	0.574966	0.514011	0.533631	0.613524	0.626463	0.657495	0.427848	0.586726
GPAA1	1317	4.57306e-28	1.73236e-27	0.53829	0.447596	0.462584	0.500943	0.470123	0.582515	0.442117	0.530071	0.456259	0.405723	0.421844	0.378479	0.280667	0.621558	0.463644	0.468905	0.460037	0.455995	0.445884	0.444777	0.470489	0.440578	0.489574	0.451833	0.508617	0.495925	0.462283	0.28983	0.438806	0.488018	0.52279	0.407941
PA2G4	1318	4.65763e-28	1.76408e-27	0.556832	0.476017	0.454579	0.385115	0.435059	0.591987	0.523694	0.462671	0.257507	0.537319	0.37162	0.333883	0.365986	0.487698	0.367744	0.414642	0.512292	0.480403	0.235803	0.274442	0.473942	0.421229	0.674007	0.553673	0.39532	0.40122	0.5073	0.489124	0.543319	0.564429	0.410102	0.471223
MRPS24	1318	4.07537e-17	1.10973e-16	0.4244	0.509236	0.542143	0.548308	0.431714	0.535406	0.521253	0.541019	0.479443	0.508611	0.548706	0.513694	0.524248	0.55035	0.550905	0.545327	0.518856	0.563802	0.551726	0.540336	0.538457	0.536575	0.522235	0.516725	0.563874	0.554163	0.550571	0.505499	0.510894	0.569211	0.542	0.573209
ROGDI	1319	1.2106e-34	5.51903e-34	0.565711	0.543575	0.51452	0.561131	0.549872	0.594358	0.542494	0.540741	0.54003	0.530395	0.45724	0.54825	0.518081	0.602241	0.543512	0.489267	0.532142	0.500015	0.555699	0.537144	0.546681	0.509142	0.593164	0.520648	0.563948	0.568516	0.406597	0.55929	0.593135	0.579962	0.549251	0.499762
LINC01431	1319	2.50919e-31	1.04835e-30	0.532327	0.525732	0.531584	0.540607	0.528435	0.53629	0.535155	0.534375	0.527961	0.534714	0.532182	0.533056	0.531159	0.539506	0.526385	0.501752	0.533287	0.531471	0.535319	0.540704	0.541258	0.53136	0.533864	0.514455	0.540256	0.540318	0.530727	0.536299	0.536528	0.539093	0.493723	0.542835
CINP	1319	9.67335e-19	2.7779e-18	0.505438	0.49452	0.535939	0.426687	0.525423	0.538145	0.5399	0.502991	0.538501	0.464069	0.442159	0.473992	0.420159	0.502341	0.426709	0.490213	0.576622	0.554971	0.419099	0.532703	0.517871	0.462443	0.616211	0.508067	0.577456	0.540561	0.489495	0.439114	0.637081	0.546021	0.53182	0.498733
KAT8	1320	1.27321e-44	7.45491e-44	0.576839	0.573345	0.591901	0.530971	0.569313	0.607741	0.561629	0.5538	0.561052	0.517365	0.486886	0.55007	0.555381	0.572063	0.570199	0.544925	0.581355	0.604438	0.559647	0.552724	0.565437	0.556093	0.602293	0.549904	0.608255	0.55162	0.488838	0.544451	0.60411	0.618587	0.513898	0.515656
SF3B1	1320	1.09617e-39	5.68698e-39	0.620151	0.563472	0.482443	0.50327	0.582033	0.652	0.5297	0.549205	0.510832	0.497005	0.356669	0.556742	0.581005	0.536749	0.442114	0.443569	0.544599	0.586015	0.422115	0.527559	0.511848	0.447211	0.336214	0.465747	0.556756	0.447829	0.465073	0.481671	0.328342	0.685478	0.334715	0.51419
GPR158	1320	1.83306e-35	8.5484e-35	0.538382	0.546662	0.557532	0.54599	0.550242	0.566542	0.532637	0.547165	0.499632	0.515137	0.545424	0.551452	0.488811	0.558346	0.489061	0.545206	0.545452	0.521524	0.53633	0.557089	0.577882	0.534408	0.529972	0.487481	0.558113	0.577882	0.526445	0.577882	0.521047	0.574047	0.51591	0.465653
CTD-3138B18.5	1320	1.75027e-33	7.75742e-33	0.529022	0.565946	0.570735	0.530791	0.555171	0.565784	0.532509	0.550722	0.494587	0.41612	0.545262	0.577661	0.458166	0.547459	0.52075	0.425183	0.539421	0.550645	0.494635	0.54271	0.563652	0.546599	0.569499	0.468797	0.576581	0.570801	0.552561	0.516341	0.589227	0.501269	0.525701	0.558015
ELK1	1320	3.84122e-24	1.29603e-23	0.561278	0.557	0.557521	0.535633	0.562699	0.573735	0.558369	0.474641	0.445296	0.511276	0.496684	0.535892	0.493683	0.536206	0.543618	0.482685	0.45285	0.548831	0.540663	0.444834	0.557709	0.52234	0.589184	0.502382	0.581685	0.545757	0.54868	0.460577	0.527534	0.573851	0.511144	0.605365
SURF2	1320	3.89765e-21	1.20467e-20	0.399057	0.499014	0.515795	0.427363	0.433345	0.593863	0.516761	0.436989	0.416248	0.546571	0.475808	0.493913	0.358705	0.537769	0.530421	0.5396	0.455029	0.527992	0.560506	0.419412	0.592252	0.488212	0.627499	0.567715	0.553415	0.585509	0.465901	0.609245	0.641431	0.547709	0.421618	0.629759
DRAP1	1320	6.52144e-14	1.59353e-13	0.199133	0.265354	0.300028	0.494955	0.137609	0.283787	0.28193	0.276567	0.183345	0.251363	0.299274	0.19357	0.0936114	0.612678	0.310352	0.473934	0.130224	0.124836	0.509411	0.249274	0.333491	0.245506	0.519543	0.384795	0.195187	0.288406	0.298906	0.202495	0.466962	0.0733285	0.624434	0.246951
PRKX	1321	1.10908e-33	4.94019e-33	0.529185	0.535246	0.500236	0.510094	0.519301	0.536486	0.543614	0.429819	0.373228	0.466875	0.364265	0.534695	0.520646	0.532187	0.477181	0.411656	0.476488	0.519001	0.480267	0.370133	0.473087	0.470239	0.518516	0.514087	0.504954	0.513157	0.43553	0.526463	0.433231	0.536327	0.38926	0.494324
HERPUD2	1321	1.93238e-28	7.40826e-28	0.570575	0.565984	0.598138	0.52322	0.599112	0.540876	0.551406	0.555049	0.49524	0.526337	0.541615	0.572616	0.55893	0.523163	0.562749	0.56265	0.538354	0.606649	0.567609	0.571015	0.570808	0.534872	0.583492	0.510676	0.596769	0.610242	0.574468	0.545798	0.577226	0.639381	0.555055	0.588415
GLO1	1321	4.98221e-28	1.88601e-27	0.485486	0.324846	0.449488	0.335072	0.360658	0.468527	0.457838	0.414447	0.39538	0.390156	0.349062	0.235071	0.369371	0.424727	0.393312	0.504149	0.376974	0.442736	0.295968	0.295994	0.520932	0.334874	0.664003	0.551206	0.448376	0.397208	0.459768	0.353172	0.585048	0.193419	0.472547	0.364209
DYRK2	1322	1.66151e-61	1.39136e-60	0.579892	0.562768	0.559595	0.535793	0.576596	0.566475	0.529665	0.532993	0.477703	0.493594	0.488573	0.555996	0.516857	0.550105	0.547359	0.515001	0.531523	0.563102	0.524446	0.522119	0.551439	0.520565	0.563684	0.539922	0.549787	0.527243	0.512232	0.462833	0.529557	0.59482	0.491312	0.566991
CCDC58	1322	1.53617e-35	7.17642e-35	0.463302	0.562508	0.560533	0.538376	0.459066	0.580075	0.571659	0.487551	0.408701	0.527613	0.526333	0.549104	0.497852	0.569895	0.519973	0.556598	0.479711	0.543549	0.503526	0.460459	0.571179	0.548654	0.561691	0.519201	0.563611	0.583172	0.559653	0.485394	0.550006	0.569625	0.50102	0.52846
GFPT1	1323	7.90872e-45	4.65114e-44	0.552732	0.605888	0.561508	0.599901	0.596833	0.563699	0.598231	0.537103	0.435839	0.524134	0.521774	0.585356	0.53126	0.47206	0.503138	0.433867	0.478808	0.589046	0.544968	0.54082	0.597631	0.537024	0.546767	0.499859	0.608875	0.577943	0.477317	0.310925	0.485744	0.610075	0.470804	0.470788
CASP6	1323	1.20853e-28	4.66249e-28	0.569073	0.549243	0.503884	0.432954	0.5559	0.542498	0.528858	0.590841	0.553549	0.487519	0.506802	0.489136	0.527537	0.583881	0.554398	0.492197	0.566224	0.538202	0.50114	0.561504	0.569694	0.506886	0.575758	0.526421	0.556504	0.551992	0.49798	0.578386	0.554508	0.58494	0.416574	0.601801
NUFIP2	1323	4.791e-12	1.10102e-11	0.500257	0.491652	0.449336	0.436234	0.514193	0.568105	0.491714	0.540883	0.38674	0.308259	0.43816	0.490314	0.365252	0.443472	0.432415	0.320201	0.496956	0.476519	0.442016	0.493695	0.471397	0.444295	0.431971	0.518448	0.520416	0.511246	0.422944	0.452223	0.538342	0.6528	0.361704	0.424626
PCDHB7	1324	1.2298e-52	8.56806e-52	0.522406	0.541223	0.481738	0.518692	0.507875	0.542056	0.533569	0.538393	0.533729	0.488626	0.534541	0.542056	0.474252	0.537626	0.498159	0.523104	0.529485	0.506224	0.457193	0.539156	0.542056	0.53814	0.50453	0.49033	0.518022	0.542056	0.536005	0.533525	0.529111	0.531774	0.530708	0.532869
DDI2	1324	1.93252e-48	1.22709e-47	0.537048	0.575034	0.561351	0.544614	0.554326	0.570679	0.557538	0.540465	0.509054	0.511348	0.559339	0.570862	0.533879	0.548974	0.571712	0.508104	0.537795	0.570031	0.555317	0.529126	0.552208	0.555812	0.535144	0.517854	0.575022	0.565358	0.539827	0.542915	0.507741	0.5919	0.454551	0.548471
PPIB	1324	0.00312369	0.00477715	0.454936	0.283753	0.359979	0.234262	0.5043	0.23588	0.538336	0.324745	0.396047	0.432927	0.345542	0.287923	0.226691	0.0739695	0.247452	0.295319	0.462588	0.242364	0.277941	0.421633	0.326727	0.229635	0.469801	0.455831	0.210735	0.252596	0.421516	0.0793339	0.293139	0.36209	0.624583	0.370479
SYT16	1325	2.6932e-38	1.34685e-37	0.523597	0.532974	0.494485	0.532795	0.520121	0.534268	0.506362	0.518079	0.507018	0.531158	0.494102	0.53378	0.496761	0.53318	0.490149	0.529166	0.5267	0.490946	0.52598	0.505367	0.533449	0.512081	0.517131	0.514184	0.525462	0.534268	0.422377	0.530737	0.521674	0.526861	0.523086	0.534268
THAP6	1325	1.28069e-28	4.93553e-28	0.536025	0.550219	0.540532	0.495073	0.552602	0.559408	0.535803	0.573499	0.548568	0.47005	0.514859	0.544118	0.485155	0.508428	0.504477	0.443049	0.548822	0.554547	0.511173	0.573938	0.541933	0.508076	0.524979	0.515434	0.56101	0.542406	0.528809	0.502295	0.558383	0.577642	0.42579	0.510639
AMIGO2	1325	4.55942e-14	1.12259e-13	0.520606	0.498383	0.469046	0.465888	0.523512	0.509537	0.513769	0.524808	0.500577	0.47825	0.528774	0.482652	0.497774	0.514926	0.521551	0.516192	0.502797	0.498034	0.521333	0.524365	0.526504	0.528779	0.51705	0.519175	0.52837	0.523176	0.507475	0.444884	0.517058	0.529595	0.52368	0.520645
PRICKLE1	1326	2.81288e-51	1.89484e-50	0.554151	0.558015	0.533781	0.431037	0.557507	0.56216	0.519977	0.550381	0.502765	0.52125	0.549085	0.561221	0.507428	0.542038	0.537847	0.509912	0.539899	0.525419	0.511936	0.557098	0.563108	0.548143	0.549742	0.537208	0.548847	0.563228	0.545681	0.421015	0.548719	0.564642	0.438622	0.564642
TIMM44	1326	1.81063e-34	8.22643e-34	0.547984	0.615178	0.61946	0.442815	0.590588	0.618911	0.593639	0.52973	0.362863	0.42562	0.454793	0.600745	0.457259	0.408737	0.434822	0.395873	0.566106	0.626119	0.322622	0.548803	0.640685	0.51072	0.550381	0.551733	0.630997	0.627163	0.527057	0.54363	0.52742	0.614557	0.180166	0.526902
LSM1	1326	6.37011e-28	2.40543e-27	0.375812	0.412727	0.457338	0.543569	0.432194	0.510403	0.44334	0.432845	0.423675	0.524785	0.391416	0.421038	0.308672	0.52638	0.494511	0.354092	0.387441	0.459166	0.515751	0.41624	0.490623	0.379439	0.668752	0.546875	0.519141	0.463681	0.395945	0.386027	0.596925	0.543902	0.408582	0.573196
EML4	1327	5.44237e-50	3.56492e-49	0.593132	0.579399	0.502364	0.469262	0.555588	0.621576	0.486093	0.59082	0.429881	0.43495	0.512823	0.563283	0.36368	0.563169	0.599343	0.463768	0.489115	0.546158	0.461347	0.528868	0.530451	0.537577	0.514973	0.514965	0.530503	0.420635	0.554445	0.491001	0.526727	0.629926	0.529335	0.612612
MCPH1-AS1	1327	1.66107e-42	9.25637e-42	0.543978	0.540047	0.541575	0.544933	0.5437	0.524476	0.541455	0.544725	0.541828	0.522666	0.539914	0.530709	0.531521	0.542173	0.531646	0.495354	0.54345	0.534952	0.534687	0.546149	0.550623	0.540673	0.544413	0.526957	0.546944	0.549429	0.537348	0.547225	0.550623	0.550623	0.534537	0.519814
MAPK3	1327	1.31806e-24	4.51272e-24	0.570802	0.537424	0.543066	0.507854	0.554175	0.566613	0.544615	0.54751	0.541288	0.471846	0.511571	0.501341	0.43899	0.570337	0.50718	0.501373	0.552913	0.519739	0.521741	0.5344	0.588464	0.539071	0.63065	0.491332	0.589636	0.585361	0.544467	0.340343	0.635832	0.493061	0.599197	0.438777
SATB1	1327	1.93815e-09	4.0362e-09	0.519522	0.49872	0.465582	0.510596	0.511679	0.51585	0.448412	0.454778	0.375202	0.478317	0.382194	0.513902	0.477615	0.518161	0.502608	0.526691	0.441518	0.447987	0.500052	0.423829	0.504586	0.463259	0.5074	0.491083	0.478767	0.506038	0.305495	0.447129	0.461354	0.520881	0.504673	0.519484
CPSF3	1328	2.13984e-61	1.78632e-60	0.602508	0.575705	0.559648	0.529988	0.572675	0.602653	0.55746	0.566621	0.508811	0.548346	0.468099	0.516276	0.523922	0.589158	0.541266	0.534571	0.554689	0.57709	0.514035	0.495826	0.563757	0.519461	0.58602	0.515545	0.569279	0.551211	0.552681	0.508963	0.540133	0.620766	0.452585	0.59821
CTD-2316B1.1	1328	1.20866e-48	7.70902e-48	0.524032	0.522706	0.516525	0.524143	0.522654	0.524143	0.523835	0.513355	0.509674	0.524143	0.509713	0.52367	0.524143	0.524143	0.520324	0.524143	0.524143	0.516376	0.524143	0.509827	0.524143	0.519195	0.523258	0.52206	0.522906	0.52282	0.503862	0.524143	0.524143	0.524143	0.524143	0.524143
AP1G1	1328	1.33057e-41	7.2482e-41	0.554335	0.578145	0.555505	0.567984	0.574212	0.610106	0.554383	0.576385	0.495949	0.501378	0.538083	0.587163	0.516138	0.554218	0.540394	0.509891	0.556328	0.570219	0.552175	0.547227	0.603917	0.557532	0.548807	0.46938	0.575035	0.587731	0.535903	0.498232	0.54444	0.649228	0.468977	0.582185
MBLAC2	1328	5.88026e-39	2.98756e-38	0.558581	0.56035	0.561734	0.552802	0.553616	0.569789	0.562615	0.557087	0.546367	0.547153	0.554381	0.562241	0.554987	0.566542	0.554543	0.532802	0.553864	0.573749	0.545641	0.554002	0.561025	0.556898	0.564931	0.538284	0.568114	0.576373	0.511822	0.543802	0.570326	0.580218	0.549585	0.565645
FAM98C	1328	2.0143e-27	7.48578e-27	0.509397	0.565526	0.591192	0.479105	0.544754	0.592504	0.600566	0.602133	0.573098	0.431083	0.512277	0.557502	0.493276	0.546278	0.500991	0.474119	0.586249	0.584244	0.515445	0.597472	0.634801	0.524127	0.584242	0.540472	0.625062	0.597769	0.487514	0.619713	0.623561	0.5839	0.426754	0.551455
NLGN4X	1328	5.26321e-22	1.66579e-21	0.534289	0.470096	0.287508	0.434456	0.499767	0.527322	0.403851	0.388422	0.313564	0.449603	0.334141	0.469593	0.368454	0.528275	0.423497	0.370808	0.458835	0.436248	0.399648	0.272043	0.539833	0.355214	0.460276	0.534662	0.374326	0.541663	0.357977	0.542477	0.397476	0.518986	0.488206	0.544393
NALCN	1329	2.24793e-61	1.87509e-60	0.530937	0.525332	0.519327	0.529682	0.531153	0.530279	0.530287	0.528339	0.526565	0.526898	0.504513	0.527447	0.52831	0.531153	0.515819	0.520387	0.529222	0.519417	0.527493	0.526585	0.531153	0.522085	0.527547	0.497728	0.527423	0.531153	0.470579	0.529384	0.531153	0.531153	0.519749	0.531153
NIFK-AS1	1330	9.42809e-42	5.1596e-41	0.591845	0.599371	0.592876	0.576125	0.603561	0.596261	0.561291	0.575259	0.548665	0.538267	0.535284	0.590485	0.549752	0.512706	0.572264	0.51785	0.551003	0.605096	0.582864	0.566577	0.615674	0.561785	0.59233	0.55258	0.610725	0.576869	0.51965	0.602934	0.584079	0.589264	0.549473	0.56352
SLC35F3	1330	2.65399e-34	1.19944e-33	0.516006	0.524143	0.523085	0.524143	0.523634	0.524143	0.517254	0.445307	0.487408	0.524143	0.523295	0.524143	0.524143	0.524143	0.524143	0.519	0.496396	0.515694	0.524143	0.427823	0.524143	0.516866	0.520543	0.511299	0.47973	0.524143	0.497437	0.524143	0.501895	0.524143	0.518478	0.454525
EPB41L4B	1330	1.8822e-33	8.33695e-33	0.492917	0.505558	0.540037	0.531728	0.504119	0.523028	0.54878	0.542663	0.528976	0.519201	0.540235	0.505194	0.540349	0.540981	0.491691	0.498993	0.546105	0.529683	0.536118	0.534183	0.550623	0.544855	0.52743	0.518628	0.549345	0.550623	0.525206	0.526047	0.550623	0.54339	0.518469	0.550623
PAFAH1B2	1330	9.25028e-23	2.99925e-22	0.572738	0.561665	0.509563	0.601106	0.592366	0.59924	0.526478	0.545636	0.478439	0.426268	0.495228	0.552762	0.442476	0.622546	0.52439	0.534923	0.52205	0.545169	0.530303	0.517842	0.564275	0.522421	0.564184	0.524653	0.568606	0.566758	0.438148	0.46066	0.564775	0.602052	0.614542	0.411611
GAK	1331	1.31749e-41	7.17877e-41	0.558361	0.56567	0.555407	0.5603	0.565211	0.595181	0.532636	0.574348	0.479845	0.45186	0.560719	0.555565	0.473551	0.55728	0.510066	0.460782	0.538533	0.568287	0.524868	0.545566	0.532275	0.576225	0.540083	0.493919	0.568991	0.531023	0.565022	0.51556	0.518084	0.607509	0.472482	0.564365
XKR9	1331	5.23223e-17	1.41806e-16	0.507049	0.522684	0.523561	0.521862	0.503429	0.523801	0.523409	0.52857	0.52814	0.491045	0.513551	0.520007	0.503816	0.524732	0.516388	0.52765	0.523552	0.521152	0.523508	0.529595	0.528798	0.510822	0.516261	0.512088	0.525917	0.528352	0.518881	0.505294	0.526546	0.529595	0.523995	0.512725
SLC18A3	1332	1.209e-50	8.03517e-50	0.524143	0.524143	0.522471	0.524143	0.524143	0.524143	0.524143	0.508273	0.50827	0.524143	0.524143	0.524143	0.524143	0.524143	0.522862	0.523516	0.524143	0.523416	0.524143	0.500227	0.524143	0.524143	0.524143	0.5187	0.520479	0.524143	0.524143	0.524143	0.51777	0.524143	0.524143	0.524143
TMEM214	1332	1.54712e-44	9.03147e-44	0.574295	0.606665	0.591139	0.547929	0.58398	0.597154	0.560967	0.571469	0.517898	0.579484	0.556382	0.594179	0.578735	0.484129	0.492587	0.48291	0.511215	0.59844	0.519394	0.557167	0.599881	0.532573	0.567872	0.482629	0.623321	0.600652	0.555495	0.410189	0.499283	0.643362	0.545626	0.580746
BST2	1332	1.56703e-28	6.02599e-28	0.190468	0.457682	0.311894	0.108215	0.141926	0.506686	0.408819	0.551765	0.54373	0.18202	0.341476	0.476478	0.0779676	0.395191	0.485916	0.0184648	0.531305	0.526695	0.359087	0.55376	0.0691594	0.227488	0.291338	0.302314	0.539642	0.159472	0.42803	0.0701045	0.55191	0.279203	0.17363	0.539244
ZNF569	1334	6.23103e-37	3.02128e-36	0.516432	0.577163	0.565256	0.52308	0.52405	0.56941	0.571468	0.544671	0.521538	0.495404	0.46347	0.56657	0.499696	0.546629	0.538342	0.490293	0.561314	0.576387	0.512972	0.53455	0.594568	0.522671	0.559963	0.55527	0.592237	0.576403	0.487743	0.559007	0.571794	0.599449	0.46512	0.560668
SNAPIN	1334	6.08884e-26	2.171e-25	0.454022	0.452396	0.521606	0.43622	0.342071	0.544462	0.509371	0.437625	0.443539	0.505631	0.43875	0.441641	0.385386	0.574656	0.521027	0.332405	0.410571	0.491567	0.512827	0.383078	0.485658	0.411674	0.655792	0.544848	0.584776	0.49742	0.500851	0.488897	0.652016	0.521072	0.562676	0.509887
RP11-166P13.3	1334	1.69337e-25	5.95034e-25	0.51703	0.539555	0.539853	0.542025	0.52938	0.541029	0.541248	0.536174	0.524154	0.538564	0.540357	0.540958	0.53862	0.543865	0.536281	0.489411	0.536806	0.542801	0.541671	0.539209	0.539733	0.53877	0.543126	0.519737	0.54459	0.535377	0.537513	0.526862	0.544953	0.540727	0.491507	0.540551
TRAM1L1	1335	1.61696e-53	1.15134e-52	0.52637	0.512998	0.52648	0.52648	0.52648	0.52358	0.52648	0.522998	0.517057	0.514701	0.52648	0.522791	0.522647	0.52648	0.52648	0.514259	0.514529	0.524328	0.52648	0.524152	0.52648	0.52648	0.523788	0.496937	0.52648	0.52648	0.524838	0.502422	0.52648	0.522798	0.52648	0.52648
OSGIN1	1335	1.07135e-26	3.90735e-26	0.497829	0.524521	0.550837	0.477593	0.541607	0.533091	0.535306	0.511415	0.454045	0.476117	0.54408	0.538582	0.51395	0.474233	0.487142	0.411934	0.459694	0.546378	0.512009	0.526806	0.517798	0.50161	0.526294	0.512701	0.550464	0.561705	0.546331	0.540424	0.488911	0.563084	0.395305	0.366651
SEPT9	1335	1.49921e-12	3.50188e-12	0.546422	0.445786	0.430691	0.335154	0.540291	0.371213	0.513363	0.444518	0.408438	0.41696	0.414004	0.428988	0.497529	0.398627	0.463186	0.340796	0.452966	0.541279	0.289328	0.333471	0.566447	0.471499	0.608599	0.484188	0.535309	0.612881	0.486454	0.506339	0.530369	0.493486	0.393005	0.63818
CCNDBP1	1336	7.20602e-41	3.85754e-40	0.594015	0.526099	0.559252	0.483474	0.611964	0.563341	0.608354	0.519625	0.481447	0.439145	0.514693	0.55915	0.439431	0.495555	0.482819	0.393451	0.502713	0.540531	0.547646	0.535878	0.396744	0.462324	0.560699	0.524984	0.580941	0.360828	0.45238	0.391204	0.54066	0.538244	0.486871	0.48416
ANKLE2	1336	2.2697e-19	6.63388e-19	0.571381	0.566793	0.515252	0.539713	0.578704	0.590621	0.524777	0.53822	0.423681	0.447343	0.507333	0.514459	0.549836	0.571697	0.499546	0.459162	0.489876	0.536828	0.496945	0.468334	0.569909	0.535506	0.520989	0.478177	0.573906	0.564722	0.515818	0.471106	0.461035	0.662152	0.484693	0.579004
KALRN	1338	3.4073e-33	1.49742e-32	0.383122	0.547239	0.481622	0.528083	0.468275	0.555828	0.577268	0.573047	0.540653	0.254505	0.502969	0.556781	0.169185	0.555236	0.433805	0.53318	0.57718	0.440216	0.557806	0.566861	0.594361	0.553141	0.426875	0.512409	0.567973	0.583723	0.426547	0.57062	0.541952	0.530347	0.533619	0.552247
DDX55	1338	1.11662e-25	3.95034e-25	0.575104	0.579625	0.583385	0.551078	0.589169	0.594183	0.56853	0.527376	0.526882	0.54356	0.505056	0.555843	0.5781	0.548641	0.561204	0.479113	0.567378	0.607822	0.542145	0.53824	0.598998	0.526492	0.585516	0.566917	0.599122	0.611052	0.529341	0.563963	0.58944	0.623892	0.365673	0.586435
CLTC	1338	1.70064e-20	5.15186e-20	0.497774	0.537765	0.511954	0.533095	0.539178	0.60643	0.51577	0.538322	0.391191	0.427059	0.530441	0.565843	0.407591	0.423212	0.438371	0.410489	0.471641	0.546837	0.493748	0.477972	0.569715	0.49203	0.477533	0.438821	0.566949	0.618943	0.466872	0.405519	0.3332	0.678599	0.555491	0.538994
CXCL16	1338	3.79685e-19	1.1022e-18	0.49756	0.467783	0.482195	0.335188	0.485755	0.526753	0.507107	0.550742	0.541573	0.330932	0.414497	0.444814	0.277844	0.435362	0.410383	0.309041	0.539345	0.520798	0.377592	0.560161	0.121529	0.383012	0.522976	0.516878	0.55606	0.274749	0.428891	0.388166	0.54804	0.428164	0.357866	0.511695
AKAP8	1339	1.04837e-40	5.57721e-40	0.565611	0.597899	0.582361	0.551429	0.567864	0.611651	0.559755	0.564823	0.50224	0.504972	0.427868	0.574013	0.523729	0.568693	0.542044	0.468733	0.570395	0.610354	0.498102	0.525829	0.591259	0.436859	0.54551	0.547271	0.596782	0.546707	0.497927	0.551305	0.563013	0.639375	0.457592	0.595953
SAP25	1339	2.46599e-37	1.20528e-36	0.527788	0.533465	0.533645	0.527229	0.528895	0.534459	0.529691	0.527918	0.513499	0.510152	0.527938	0.531847	0.526963	0.522989	0.516046	0.510829	0.524992	0.53366	0.529182	0.522911	0.528612	0.5334	0.527992	0.491005	0.531234	0.523292	0.533531	0.524748	0.522348	0.535047	0.490747	0.526744
U2AF2	1340	1.87551e-55	1.3882e-54	0.610462	0.610704	0.55491	0.543439	0.561904	0.640992	0.538725	0.594405	0.50672	0.468684	0.39384	0.568086	0.480416	0.559604	0.592405	0.4965	0.583053	0.592376	0.478519	0.529844	0.604007	0.468863	0.592761	0.522086	0.579878	0.597618	0.447431	0.536147	0.588405	0.619747	0.399468	0.543601
NSUN2	1340	5.14549e-49	3.2996e-48	0.573738	0.583995	0.581047	0.546158	0.592683	0.614273	0.555454	0.585509	0.544746	0.547638	0.535788	0.573502	0.539584	0.54804	0.537604	0.502071	0.577994	0.591961	0.575571	0.583435	0.563244	0.536782	0.555827	0.487902	0.58641	0.571627	0.555184	0.496791	0.560738	0.626016	0.461356	0.617958
COG8	1341	7.33581e-36	3.45498e-35	0.580838	0.563148	0.557342	0.551486	0.581201	0.595746	0.53784	0.563673	0.510638	0.511451	0.496684	0.56612	0.539406	0.548771	0.524955	0.503148	0.546154	0.546087	0.548165	0.554149	0.59914	0.510779	0.54204	0.544311	0.58029	0.611638	0.503648	0.550775	0.542854	0.623151	0.451621	0.612968
CFAP43	1341	9.89506e-28	3.70961e-27	0.518208	0.525108	0.530495	0.530009	0.511497	0.529885	0.528977	0.527696	0.524128	0.52675	0.530223	0.52961	0.529073	0.529709	0.529958	0.511958	0.525906	0.529091	0.531227	0.529626	0.531931	0.531071	0.523813	0.514062	0.530679	0.530671	0.528831	0.5286	0.522211	0.531931	0.45838	0.523787
APOA1BP	1341	1.14321e-27	4.27531e-27	0.483221	0.479304	0.517338	0.543989	0.361632	0.604057	0.559875	0.343221	0.39405	0.528961	0.446072	0.472988	0.24951	0.5978	0.498704	0.434515	0.32585	0.453528	0.502845	0.24919	0.546896	0.426373	0.660474	0.524185	0.522811	0.543218	0.457757	0.531596	0.625028	0.368756	0.600319	0.464504
DNPEP	1341	2.5107e-22	8.02356e-22	0.459351	0.556486	0.606671	0.360509	0.529031	0.585522	0.51568	0.50836	0.464265	0.485516	0.565303	0.57867	0.463751	0.370707	0.492063	0.383559	0.393406	0.602901	0.488672	0.540159	0.574258	0.498052	0.513887	0.433213	0.647472	0.628804	0.559752	0.436863	0.474565	0.626691	0.531598	0.550082
NUDT10	1342	9.90544e-31	4.05367e-30	0.537988	0.540938	0.536754	0.551582	0.537746	0.549496	0.531055	0.51694	0.505312	0.528864	0.518077	0.524417	0.493312	0.555866	0.530881	0.541264	0.518129	0.52449	0.543947	0.483029	0.558343	0.538994	0.554447	0.534106	0.538171	0.55919	0.532452	0.537533	0.546074	0.551631	0.514723	0.55919
COPB2	1342	2.67162e-25	9.33406e-25	0.412639	0.574836	0.567367	0.497995	0.54941	0.576147	0.629243	0.551907	0.48954	0.546052	0.435212	0.605768	0.549348	0.326028	0.443777	0.475585	0.498617	0.64087	0.501715	0.582875	0.648153	0.429812	0.471893	0.463902	0.634867	0.594874	0.547311	0.391814	0.41225	0.64913	0.509309	0.612387
ZNF189	1343	1.98626e-49	1.28763e-48	0.571583	0.584374	0.56964	0.564831	0.58476	0.594425	0.578299	0.58201	0.508954	0.521666	0.539136	0.589306	0.525994	0.579315	0.565279	0.504127	0.571402	0.57161	0.570254	0.568207	0.589885	0.558275	0.569024	0.507542	0.585786	0.603435	0.549292	0.562164	0.579496	0.612928	0.510199	0.537687
ZNF473	1343	5.06217e-33	2.21557e-32	0.537837	0.546897	0.554116	0.541341	0.540235	0.551057	0.531768	0.538246	0.505764	0.507876	0.497045	0.534624	0.502509	0.543875	0.549081	0.510922	0.540569	0.553536	0.532631	0.5253	0.557555	0.525804	0.533352	0.527966	0.55872	0.557054	0.518592	0.544761	0.534287	0.563863	0.476821	0.538756
HMGCR	1343	2.64109e-28	1.00855e-27	0.550457	0.514509	0.545243	0.484204	0.453166	0.581962	0.528624	0.465669	0.344403	0.45663	0.474804	0.504885	0.449133	0.594927	0.497493	0.500131	0.518292	0.548537	0.499686	0.333924	0.592459	0.528376	0.52075	0.426305	0.535352	0.549451	0.496905	0.421387	0.417901	0.61338	0.56021	0.547283
TTYH3	1344	9.20078e-61	7.59758e-60	0.600211	0.51422	0.444913	0.505646	0.515347	0.593379	0.369856	0.491715	0.374817	0.479509	0.425444	0.480447	0.383976	0.57951	0.462343	0.392287	0.439875	0.533769	0.393556	0.352456	0.441058	0.492191	0.554606	0.388438	0.509571	0.567434	0.503364	0.486702	0.514066	0.618805	0.420765	0.605127
IFT172	1344	1.70706e-39	8.80282e-39	0.552006	0.561107	0.556237	0.555336	0.555381	0.556295	0.52266	0.556627	0.535758	0.535174	0.534751	0.556431	0.557014	0.550399	0.535614	0.457482	0.543866	0.564511	0.545373	0.555661	0.562999	0.540284	0.538237	0.50161	0.564007	0.569452	0.525659	0.53204	0.531713	0.574766	0.522252	0.555388
CELF1	1344	1.2642e-35	5.9201e-35	0.567142	0.61404	0.554991	0.517533	0.600161	0.631915	0.521176	0.532105	0.402724	0.466247	0.524355	0.600325	0.474446	0.479555	0.588362	0.586909	0.528933	0.562018	0.536335	0.478657	0.55314	0.553044	0.529269	0.524809	0.575048	0.585328	0.489256	0.588375	0.404082	0.674989	0.505952	0.586515
ELMOD1	1344	1.3263e-12	3.10479e-12	0.445563	0.462578	0.440148	0.488777	0.400628	0.519464	0.434811	0.52977	0.504874	0.402791	0.375141	0.490428	0.300028	0.535655	0.381274	0.433888	0.534743	0.446801	0.417035	0.531734	0.547485	0.501275	0.483629	0.537526	0.502597	0.547453	0.460696	0.551402	0.541401	0.514596	0.529131	0.543376
RP11-430B1.2	1345	1.43264e-36	6.88248e-36	0.537967	0.540291	0.537172	0.531939	0.542625	0.539597	0.542848	0.538682	0.538126	0.523177	0.534146	0.541592	0.535562	0.533327	0.531146	0.483055	0.535587	0.537121	0.53772	0.541292	0.542845	0.527566	0.53896	0.527817	0.544393	0.537676	0.485322	0.52054	0.541405	0.52959	0.52801	0.535403
CACUL1	1345	1.68188e-28	6.46069e-28	0.518079	0.56441	0.565296	0.508437	0.539939	0.596489	0.542576	0.5367	0.446459	0.495387	0.506791	0.556276	0.513062	0.521598	0.523733	0.49045	0.510293	0.525208	0.572084	0.527497	0.453748	0.534172	0.569024	0.539478	0.546004	0.475603	0.526905	0.420392	0.539577	0.649424	0.469877	0.52417
ELMOD2	1345	2.18854e-28	8.38129e-28	0.560355	0.558085	0.545755	0.504051	0.556365	0.579098	0.525915	0.584531	0.535395	0.481003	0.489486	0.537017	0.502598	0.520438	0.474863	0.477721	0.557687	0.536649	0.487656	0.566275	0.546719	0.520507	0.519961	0.473845	0.559616	0.563241	0.513422	0.503553	0.525122	0.579363	0.491507	0.582132
NDUFAF5	1345	1.44727e-27	5.39825e-27	0.535865	0.507529	0.562952	0.563208	0.504886	0.575171	0.549706	0.521689	0.488995	0.477464	0.417901	0.479445	0.410357	0.594994	0.58103	0.462477	0.515994	0.553001	0.578007	0.481567	0.566716	0.482136	0.564534	0.540502	0.584837	0.579483	0.413126	0.55498	0.583955	0.559201	0.33083	0.554108
MGAT3	1345	1.03937e-12	2.43792e-12	0.529711	0.530248	0.517769	0.528574	0.533062	0.529722	0.532781	0.518867	0.528617	0.504194	0.492904	0.532699	0.497846	0.535769	0.517417	0.526433	0.539714	0.520116	0.532309	0.512276	0.544332	0.511933	0.528672	0.535222	0.531904	0.498096	0.426251	0.53947	0.532891	0.542154	0.534453	0.527628
MIF4GD	1346	6.33072e-34	2.83885e-33	0.593754	0.52631	0.572248	0.542014	0.54373	0.590433	0.587183	0.474945	0.506631	0.500954	0.454969	0.52718	0.459041	0.54993	0.50971	0.39999	0.487327	0.587193	0.562657	0.459856	0.508013	0.502693	0.629787	0.537678	0.585699	0.530921	0.555032	0.571476	0.614771	0.563623	0.504905	0.511801
ZNF844	1347	6.71198e-41	3.59578e-40	0.552083	0.560174	0.549327	0.531147	0.552516	0.561651	0.547544	0.549648	0.515091	0.469905	0.51954	0.563461	0.516509	0.555322	0.544851	0.543758	0.549491	0.547373	0.542042	0.545431	0.55363	0.535618	0.541256	0.545191	0.543431	0.568888	0.525076	0.545011	0.54728	0.57243	0.335661	0.545594
HDAC3	1347	3.74606e-14	9.25741e-14	0.521389	0.561035	0.51773	0.539538	0.514239	0.589352	0.536362	0.499414	0.525855	0.549972	0.496408	0.522436	0.522039	0.559896	0.565356	0.492204	0.506487	0.587176	0.558831	0.477889	0.523783	0.496546	0.570021	0.489648	0.591331	0.521103	0.486987	0.557012	0.541249	0.653312	0.499073	0.639844
FAM102B	1349	7.13018e-52	4.86292e-51	0.54655	0.553243	0.535416	0.545123	0.535207	0.554003	0.527949	0.528833	0.479217	0.515118	0.504478	0.547867	0.539617	0.548411	0.527922	0.512547	0.521601	0.531209	0.489969	0.4534	0.527452	0.53462	0.546796	0.503842	0.532181	0.541745	0.452739	0.514706	0.544364	0.549899	0.545969	0.54826
GOLGA1	1349	3.57108e-49	2.29966e-48	0.564023	0.593758	0.577463	0.549342	0.578159	0.612187	0.576732	0.586398	0.528857	0.508215	0.521486	0.580037	0.514388	0.570151	0.540477	0.5209	0.573964	0.585015	0.55546	0.579895	0.599042	0.532537	0.595264	0.540461	0.59538	0.617985	0.566963	0.566937	0.593258	0.629033	0.438557	0.615991
MTFMT	1349	4.85886e-33	2.12789e-32	0.49611	0.518852	0.537901	0.47883	0.523485	0.554651	0.578744	0.540488	0.52802	0.475246	0.479057	0.508074	0.466972	0.4909	0.479643	0.438988	0.537023	0.518322	0.511171	0.533014	0.534448	0.516412	0.548729	0.536283	0.554488	0.547433	0.508161	0.452257	0.568678	0.569483	0.463952	0.497545
SRPK3	1349	1.8673e-30	7.57345e-30	0.520408	0.5301	0.531455	0.535123	0.525377	0.533167	0.531037	0.533712	0.525768	0.519822	0.515542	0.529715	0.526943	0.533076	0.527697	0.51754	0.533079	0.533062	0.534219	0.530528	0.535826	0.516022	0.514091	0.520888	0.533291	0.535826	0.497387	0.535826	0.535826	0.528495	0.495791	0.535826
PGPEP1	1349	1.18865e-28	4.58748e-28	0.523187	0.570842	0.55888	0.543485	0.552504	0.592232	0.583966	0.588028	0.515188	0.456313	0.495147	0.582658	0.502958	0.48652	0.562608	0.438417	0.58003	0.560132	0.492293	0.597278	0.555023	0.507551	0.539239	0.55495	0.601167	0.581524	0.489572	0.581693	0.595296	0.554495	0.472092	0.564668
PSMD11	1350	1.59393e-34	7.25267e-34	0.48169	0.472279	0.444547	0.473591	0.435012	0.62809	0.45877	0.390856	0.287807	0.41258	0.333671	0.456287	0.320604	0.514372	0.506442	0.307705	0.382442	0.442065	0.523374	0.312546	0.45766	0.362824	0.511768	0.576772	0.43933	0.374575	0.423442	0.447972	0.412013	0.580844	0.318962	0.443767
RP11-385D13.3	1350	3.88187e-31	1.61271e-30	0.520476	0.534603	0.525232	0.517716	0.528613	0.529882	0.493951	0.522998	0.494851	0.447288	0.51181	0.535794	0.511709	0.4815	0.497684	0.532363	0.503629	0.524609	0.510648	0.526141	0.527859	0.513513	0.51483	0.51417	0.530544	0.530169	0.488238	0.482395	0.509816	0.538162	0.532312	0.520342
FBXL20	1351	1.48617e-46	9.06731e-46	0.565916	0.568527	0.530794	0.564736	0.569832	0.577431	0.533061	0.538197	0.492217	0.446553	0.505249	0.575542	0.517076	0.547918	0.545511	0.484649	0.536738	0.553045	0.564841	0.552269	0.544755	0.531388	0.524667	0.52554	0.552701	0.555731	0.454112	0.490818	0.537131	0.583382	0.456025	0.543165
FAT4	1352	3.8271e-57	2.93548e-56	0.527259	0.525851	0.518807	0.527025	0.527259	0.526101	0.521351	0.5241	0.513929	0.525702	0.526845	0.526822	0.525843	0.526708	0.527259	0.52346	0.524591	0.527259	0.527259	0.527259	0.527259	0.525624	0.525442	0.522943	0.527259	0.527259	0.524099	0.468667	0.517984	0.527259	0.527259	0.502112
VAC14-AS1	1352	2.38868e-24	8.10809e-24	0.525467	0.525046	0.528132	0.529396	0.526683	0.529503	0.526619	0.528972	0.528958	0.518341	0.528679	0.52719	0.52472	0.530374	0.525337	0.518425	0.529054	0.528277	0.529664	0.530374	0.530374	0.52789	0.523316	0.499124	0.529129	0.530374	0.530374	0.530374	0.527263	0.530374	0.524783	0.530374
RAP1B	1353	7.36889e-51	4.92197e-50	0.618002	0.566613	0.54613	0.508623	0.624526	0.599319	0.552519	0.579742	0.480161	0.449992	0.552299	0.551734	0.395454	0.566052	0.548935	0.410725	0.526812	0.561131	0.540247	0.535032	0.284678	0.541437	0.615765	0.499205	0.587283	0.266996	0.540892	0.266757	0.58396	0.536425	0.45277	0.614288
HOXA11-AS	1353	1.33258e-37	6.55967e-37	0.503792	0.52648	0.517579	0.525995	0.508127	0.525898	0.5262	0.52648	0.525399	0.525709	0.522683	0.52648	0.52648	0.525932	0.521961	0.522673	0.525143	0.523066	0.524329	0.52575	0.52648	0.521463	0.514903	0.463392	0.52648	0.52648	0.518911	0.52648	0.52648	0.52648	0.52648	0.52648
PRRT4	1353	3.38839e-34	1.52746e-33	0.523098	0.528018	0.526286	0.528087	0.527358	0.528816	0.52826	0.525332	0.524105	0.527232	0.514896	0.528816	0.527863	0.528259	0.52697	0.526939	0.528816	0.527349	0.52735	0.523364	0.528816	0.526444	0.520617	0.526626	0.528816	0.528816	0.499259	0.528816	0.525592	0.528816	0.528816	0.528816
DZIP1	1353	1.02409e-27	3.83588e-27	0.556179	0.522809	0.466595	0.533051	0.540091	0.549578	0.473652	0.554891	0.509744	0.368528	0.370849	0.502822	0.348431	0.560859	0.549919	0.499932	0.532265	0.490967	0.519644	0.518632	0.594142	0.405247	0.538318	0.527038	0.545823	0.596664	0.363406	0.388455	0.564167	0.486635	0.492842	0.598131
RBMX2	1353	2.92168e-22	9.31467e-22	0.450008	0.515468	0.430259	0.388875	0.436051	0.580826	0.464814	0.407876	0.32942	0.402735	0.387812	0.475995	0.306547	0.481407	0.484778	0.347282	0.404118	0.471682	0.451186	0.326596	0.490989	0.423095	0.557508	0.562296	0.53244	0.473473	0.399266	0.450954	0.538475	0.524933	0.304424	0.492027
MGAT5B	1354	2.05788e-49	1.33366e-48	0.53054	0.55439	0.542074	0.549238	0.518347	0.558765	0.550677	0.539192	0.511181	0.516613	0.539718	0.552933	0.507839	0.55488	0.490392	0.528274	0.545505	0.526356	0.554767	0.509215	0.559103	0.551037	0.547074	0.440953	0.540595	0.559969	0.479676	0.528891	0.550153	0.559969	0.544105	0.559969
CCDC14	1354	4.66292e-35	2.14641e-34	0.508555	0.591741	0.492307	0.50654	0.457608	0.610533	0.347039	0.53356	0.475443	0.352481	0.359871	0.473791	0.459299	0.523778	0.493488	0.505568	0.505508	0.534462	0.450383	0.419056	0.632319	0.500681	0.416979	0.523653	0.485767	0.599881	0.489992	0.557854	0.481384	0.655829	0.505915	0.578753
NSMF	1354	1.18053e-34	5.38309e-34	0.58217	0.521067	0.530425	0.572584	0.58219	0.580643	0.513961	0.506628	0.397332	0.502194	0.490109	0.540404	0.476669	0.598159	0.53043	0.534264	0.452543	0.561571	0.540902	0.466601	0.603474	0.530309	0.593153	0.449604	0.596891	0.597295	0.4742	0.55057	0.527729	0.568149	0.547109	0.594554
CAPRIN2	1354	6.58844e-33	2.87474e-32	0.560859	0.476321	0.515746	0.522957	0.575742	0.576852	0.540909	0.575489	0.526384	0.378863	0.558447	0.465665	0.294262	0.591039	0.551098	0.487675	0.552286	0.500824	0.499281	0.551762	0.633896	0.561524	0.531066	0.552143	0.561223	0.634352	0.519169	0.593502	0.547104	0.592728	0.550948	0.578502
FAM49B	1354	1.19268e-15	3.10136e-15	0.495254	0.491025	0.466343	0.539345	0.473767	0.567714	0.478651	0.385159	0.40583	0.559886	0.396232	0.445215	0.529254	0.589688	0.526047	0.546017	0.450568	0.48354	0.51324	0.36394	0.138586	0.428397	0.544048	0.567329	0.548438	0.106599	0.32974	0.579123	0.541866	0.615657	0.517635	0.39123
NCOA7	1355	1.65322e-43	9.43422e-43	0.567937	0.576348	0.537124	0.526393	0.5832	0.541988	0.541142	0.44338	0.316921	0.480619	0.52691	0.574426	0.465644	0.498995	0.453999	0.497835	0.425906	0.543058	0.531601	0.489214	0.533938	0.499286	0.551545	0.54793	0.566253	0.515167	0.428015	0.272613	0.473758	0.589275	0.390465	0.335498
NTMT1	1355	9.78206e-35	4.4672e-34	0.598984	0.552425	0.48486	0.526275	0.575518	0.635066	0.551527	0.500393	0.457984	0.534662	0.410628	0.528238	0.39907	0.585424	0.535552	0.541577	0.499982	0.560869	0.525716	0.467515	0.603138	0.457708	0.661936	0.508875	0.504447	0.615845	0.482694	0.50079	0.606665	0.583513	0.39231	0.555639
NANOS1	1355	1.05799e-31	4.47814e-31	0.521073	0.537024	0.53398	0.538405	0.533442	0.537445	0.5325	0.497041	0.486792	0.530881	0.509539	0.535761	0.5329	0.53807	0.524477	0.507971	0.498605	0.535701	0.539118	0.491293	0.537299	0.506427	0.533151	0.5332	0.540014	0.53993	0.501918	0.442246	0.531442	0.537514	0.530281	0.533185
CADPS2	1355	3.16989e-15	8.12212e-15	0.503367	0.5058	0.520197	0.501389	0.504676	0.506369	0.496326	0.524982	0.517622	0.476456	0.525701	0.506986	0.520434	0.474901	0.508464	0.397292	0.509404	0.522847	0.442331	0.524972	0.523299	0.52492	0.500528	0.483849	0.525701	0.524381	0.524166	0.437706	0.522514	0.518436	0.497024	0.517636
CBWD7	1356	9.95146e-42	5.44044e-41	0.556277	0.549528	0.547807	0.546835	0.561689	0.554101	0.54038	0.546039	0.520392	0.54998	0.526347	0.552732	0.551002	0.550622	0.51814	0.536429	0.524866	0.557047	0.545387	0.541417	0.557382	0.527209	0.55501	0.495288	0.555919	0.563273	0.525509	0.541036	0.543842	0.562262	0.432595	0.570093
C2orf69	1356	2.35742e-32	1.01268e-31	0.589795	0.591416	0.575145	0.531996	0.563457	0.603335	0.577035	0.510285	0.499808	0.514282	0.474534	0.526102	0.533808	0.507483	0.564585	0.469284	0.491112	0.593547	0.53225	0.528636	0.585677	0.542721	0.576399	0.566686	0.608631	0.6061	0.500458	0.533836	0.528778	0.626931	0.514315	0.566001
KIAA0513	1357	4.14194e-55	3.0478e-54	0.494404	0.560759	0.54183	0.542027	0.522548	0.575542	0.563406	0.554271	0.496809	0.482221	0.539819	0.562866	0.444642	0.562354	0.508477	0.513158	0.533005	0.518539	0.555351	0.54951	0.543795	0.554378	0.531394	0.519522	0.566775	0.568166	0.477059	0.549614	0.516735	0.571286	0.48065	0.55127
RP11-159D12.2	1357	1.15168e-51	7.81974e-51	0.559852	0.56695	0.542788	0.551664	0.566875	0.569285	0.53569	0.558123	0.530071	0.505049	0.508743	0.565806	0.545518	0.532036	0.528247	0.506718	0.548936	0.554973	0.545164	0.551493	0.568594	0.534514	0.507893	0.513843	0.557754	0.564044	0.508766	0.556989	0.538096	0.577103	0.396714	0.557962
RP11-1026M7.2	1357	5.08548e-49	3.2621e-48	0.523364	0.523364	0.523364	0.523364	0.523364	0.523364	0.523364	0.523364	0.523364	0.523364	0.523364	0.523364	0.523364	0.523364	0.523364	0.523364	0.523364	0.523364	0.523364	0.523364	0.523364	0.523364	0.523364	0.518046	0.523364	0.523364	0.523364	0.523364	0.523364	0.523364	0.523364	0.523364
CORO1A	1357	9.79666e-38	4.83359e-37	0.534578	0.55311	0.520112	0.552295	0.525669	0.562895	0.544293	0.497264	0.518365	0.539798	0.459587	0.541021	0.524409	0.567141	0.520292	0.535772	0.541013	0.465017	0.520573	0.390554	0.156276	0.51768	0.549666	0.541319	0.517097	0.0572863	0.410459	0.560121	0.533964	0.555029	0.548676	0.543693
TMEM65	1357	1.92056e-35	8.94864e-35	0.552384	0.556079	0.507627	0.517103	0.578837	0.562364	0.53683	0.544299	0.475694	0.505828	0.493552	0.544331	0.480752	0.541588	0.575458	0.544882	0.495197	0.573819	0.538486	0.522776	0.533009	0.546041	0.562087	0.520812	0.571496	0.568172	0.497477	0.480563	0.539891	0.551489	0.487335	0.54166
CTTN	1357	4.08796e-23	1.34196e-22	0.454867	0.394581	0.402487	0.478771	0.449702	0.484175	0.352839	0.480177	0.399965	0.290145	0.433262	0.398996	0.288917	0.504655	0.370278	0.361055	0.390739	0.40727	0.401569	0.431237	0.59451	0.409805	0.436116	0.453398	0.430598	0.629516	0.390991	0.259709	0.463415	0.400039	0.432058	0.387164
GALR1	1358	2.14074e-60	1.75282e-59	0.528816	0.52238	0.507586	0.297371	0.528816	0.527941	0.525312	0.497483	0.42525	0.433586	0.527558	0.524742	0.507267	0.424338	0.411109	0.379862	0.485169	0.503949	0.403458	0.511413	0.526381	0.527951	0.491911	0.517168	0.491788	0.527516	0.528816	0.528816	0.468349	0.517853	0.440671	0.528816
NETO1	1358	5.08548e-49	3.2621e-48	0.523364	0.522872	0.482738	0.523364	0.523122	0.523364	0.523364	0.43195	0.330866	0.523364	0.523364	0.522886	0.523364	0.523364	0.523364	0.523364	0.409143	0.481877	0.523364	0.381173	0.523364	0.523364	0.517948	0.437094	0.518418	0.523364	0.523364	0.507666	0.451267	0.523364	0.523364	0.498126
HERC3	1358	9.26083e-40	4.81626e-39	0.536549	0.580335	0.575698	0.511522	0.571409	0.556576	0.567807	0.580301	0.554772	0.499074	0.557748	0.571675	0.518358	0.484514	0.534513	0.50355	0.584004	0.571999	0.546659	0.57006	0.55965	0.551397	0.562173	0.532613	0.561687	0.569464	0.511063	0.561757	0.594199	0.580322	0.552107	0.517081
C5	1358	2.27852e-34	1.03084e-33	0.545064	0.545989	0.54217	0.548201	0.539831	0.549223	0.536626	0.540969	0.526779	0.518578	0.533925	0.533219	0.537589	0.5531	0.534224	0.510748	0.529841	0.538833	0.539175	0.520923	0.550635	0.532624	0.540001	0.496692	0.534921	0.541267	0.542501	0.54559	0.539221	0.544028	0.528121	0.537264
ALCAM	1359	2.22329e-60	1.8197e-59	0.587626	0.551117	0.482911	0.50435	0.569272	0.560888	0.474693	0.399138	0.318698	0.375483	0.367904	0.539608	0.417094	0.530083	0.417427	0.309031	0.387786	0.48033	0.401687	0.354181	0.444341	0.371071	0.537137	0.544772	0.588332	0.376664	0.452642	0.391977	0.359918	0.557616	0.407284	0.300623
AGBL3	1359	1.18483e-36	5.7061e-36	0.554222	0.546613	0.54092	0.551991	0.548115	0.559159	0.538693	0.555187	0.52596	0.536023	0.52186	0.541106	0.549885	0.5562	0.559727	0.519965	0.541669	0.551706	0.544911	0.534988	0.565433	0.529475	0.551638	0.538456	0.548855	0.563639	0.52061	0.547214	0.553135	0.565638	0.463878	0.560352
PLPPR2	1359	7.91882e-33	3.45099e-32	0.398252	0.49491	0.479058	0.478103	0.399372	0.565739	0.509136	0.498124	0.48416	0.362989	0.383034	0.516449	0.334454	0.524925	0.445843	0.463148	0.545906	0.510551	0.460006	0.50146	0.615342	0.447071	0.528994	0.497479	0.553093	0.617566	0.351846	0.358078	0.565876	0.458935	0.459502	0.547389
PARD6A	1359	1.27852e-28	4.92808e-28	0.550637	0.557703	0.554321	0.557534	0.563177	0.576545	0.533735	0.452874	0.472913	0.475864	0.444134	0.532669	0.454471	0.567689	0.541111	0.472416	0.459481	0.56665	0.561759	0.387257	0.571319	0.479746	0.59414	0.533745	0.588552	0.584549	0.425547	0.590714	0.571803	0.523909	0.543929	0.546597
ZMYM2	1359	2.057e-12	4.78591e-12	0.518362	0.553741	0.491737	0.569739	0.531294	0.560501	0.429197	0.543276	0.482048	0.348921	0.403385	0.575508	0.516947	0.542218	0.534556	0.470572	0.508758	0.539498	0.543306	0.558953	0.547842	0.441303	0.404344	0.484781	0.554142	0.519567	0.400411	0.454671	0.438336	0.650192	0.515586	0.411743
GOSR1	1360	2.22229e-45	1.32296e-44	0.48258	0.611181	0.52128	0.386365	0.576542	0.630351	0.560383	0.511285	0.474871	0.460875	0.384715	0.586483	0.457746	0.400326	0.465125	0.402628	0.53007	0.550324	0.485334	0.544346	0.566124	0.393755	0.496753	0.571781	0.557758	0.52895	0.446956	0.500122	0.51419	0.660643	0.26795	0.498258
UBE2R2	1360	2.46756e-27	9.13845e-27	0.451623	0.369504	0.448865	0.376809	0.465679	0.420423	0.440641	0.463817	0.345081	0.38875	0.344306	0.324284	0.401474	0.48119	0.486387	0.508565	0.44149	0.491885	0.464118	0.399906	0.502982	0.451173	0.649948	0.543487	0.512916	0.545578	0.409687	0.440558	0.602239	0.635536	0.494391	0.486734
GOLT1B	1361	1.16694e-50	7.76044e-50	0.513863	0.647535	0.596275	0.566445	0.647377	0.563982	0.593725	0.471282	0.462382	0.53099	0.601221	0.622984	0.52585	0.317412	0.468772	0.548652	0.425932	0.625083	0.577167	0.541913	0.580795	0.557473	0.532344	0.509279	0.639563	0.591576	0.561375	0.349517	0.544222	0.637339	0.555926	0.522876
PYGO1	1361	1.04115e-38	5.25099e-38	0.559175	0.555772	0.550527	0.527295	0.564303	0.556072	0.565757	0.554732	0.526263	0.497929	0.509216	0.554476	0.521956	0.524807	0.520378	0.500538	0.551641	0.55027	0.521952	0.547911	0.57479	0.528756	0.551814	0.521817	0.561728	0.576324	0.481906	0.524052	0.547109	0.569494	0.490951	0.561804
AHCTF1	1362	2.94949e-53	2.08209e-52	0.510369	0.601957	0.552256	0.567106	0.528276	0.618168	0.589696	0.56254	0.450679	0.507761	0.552202	0.567128	0.51879	0.554645	0.52859	0.474016	0.554102	0.570257	0.561016	0.520343	0.598457	0.556312	0.499991	0.522467	0.591939	0.580409	0.537473	0.537472	0.457027	0.646085	0.390066	0.572166
MAP2K5	1362	2.13226e-35	9.91991e-35	0.561078	0.493968	0.539801	0.544462	0.559948	0.550196	0.556959	0.5599	0.557169	0.506296	0.509026	0.497636	0.486146	0.556987	0.547259	0.447268	0.56772	0.556213	0.54332	0.562588	0.555911	0.53284	0.556142	0.535024	0.571307	0.564563	0.504698	0.528531	0.582555	0.563231	0.481568	0.523866
ISYNA1	1362	2.65141e-34	1.19852e-33	0.543062	0.566839	0.541173	0.505083	0.406336	0.589045	0.544255	0.572645	0.505585	0.430263	0.424215	0.536441	0.501767	0.558381	0.486335	0.4235	0.550359	0.536584	0.460977	0.516868	0.60467	0.469477	0.562798	0.516141	0.539137	0.594268	0.394758	0.454446	0.577758	0.548069	0.438881	0.607978
GDF11	1363	1.18443e-52	8.2547e-52	0.582279	0.548297	0.521737	0.560538	0.567504	0.602631	0.507568	0.520403	0.463147	0.494532	0.457172	0.564525	0.481415	0.589967	0.552282	0.505438	0.549261	0.533201	0.540473	0.499108	0.61546	0.473982	0.556964	0.521181	0.53917	0.599924	0.458302	0.567239	0.507722	0.528702	0.562862	0.588943
MOB3B	1363	3.55285e-13	8.46264e-13	0.484317	0.496093	0.483583	0.510844	0.482335	0.513876	0.46194	0.499307	0.497847	0.523364	0.474208	0.492863	0.523364	0.521748	0.494709	0.447679	0.510016	0.490656	0.495329	0.493836	0.508344	0.506253	0.500032	0.51703	0.516046	0.44907	0.502856	0.518215	0.504758	0.523364	0.483608	0.439015
TRO	1364	2.78958e-60	2.27883e-59	0.56639	0.561905	0.538854	0.549159	0.564484	0.566242	0.527836	0.539263	0.477748	0.515931	0.501579	0.567388	0.521717	0.555939	0.542142	0.520793	0.552793	0.540665	0.534634	0.523951	0.573856	0.516647	0.551887	0.533343	0.554258	0.577882	0.461283	0.514085	0.521503	0.570083	0.535436	0.569433
CDCA7	1364	4.92174e-28	1.86345e-27	0.534485	0.535494	0.463664	0.492752	0.464636	0.559054	0.387659	0.429211	0.46653	0.523158	0.331049	0.490864	0.5235	0.556378	0.507704	0.480764	0.499264	0.517543	0.441122	0.293986	0.567822	0.49858	0.473776	0.544884	0.446935	0.559092	0.372035	0.551291	0.460665	0.565306	0.518692	0.57243
CBARP	1365	9.50092e-24	3.16806e-23	0.52237	0.550028	0.544762	0.529883	0.508604	0.559086	0.545669	0.556425	0.541128	0.45276	0.517522	0.550422	0.479471	0.552686	0.532532	0.499568	0.565	0.539561	0.51964	0.549303	0.575834	0.543783	0.544875	0.547149	0.56706	0.57866	0.489323	0.566707	0.569234	0.574799	0.412587	0.569671
NKIRAS2	1366	9.15505e-36	4.30515e-35	0.51706	0.580667	0.533067	0.546565	0.530112	0.602108	0.512869	0.466396	0.426326	0.509822	0.393069	0.558561	0.494662	0.571694	0.593583	0.354997	0.465072	0.567034	0.59039	0.479471	0.572792	0.46845	0.57579	0.545424	0.552031	0.581595	0.466608	0.465754	0.556151	0.612542	0.405726	0.582977
MAST2	1367	5.65182e-42	3.11214e-41	0.558265	0.57699	0.57107	0.567336	0.561525	0.580731	0.554624	0.540619	0.484723	0.511214	0.538249	0.547921	0.529198	0.560721	0.534098	0.523763	0.522954	0.560411	0.545174	0.48345	0.576923	0.568798	0.554727	0.511799	0.564769	0.577378	0.51377	0.530493	0.552076	0.585615	0.554517	0.57577
DNAJC27-AS1	1367	1.62763e-24	5.5539e-24	0.538531	0.539553	0.538249	0.543193	0.537204	0.544813	0.539159	0.534659	0.518715	0.53506	0.541619	0.542448	0.540382	0.543558	0.506117	0.456858	0.527688	0.540807	0.523379	0.546841	0.547355	0.538281	0.545285	0.516612	0.548856	0.547374	0.535263	0.537926	0.53196	0.543723	0.496384	0.526321
FALEC	1368	8.06175e-51	5.38307e-50	0.541428	0.543234	0.538803	0.538644	0.540353	0.543088	0.539173	0.541641	0.526396	0.507291	0.535717	0.543387	0.53366	0.538399	0.532869	0.496505	0.541171	0.540851	0.527003	0.541563	0.544336	0.542765	0.525305	0.513058	0.542607	0.542434	0.528003	0.541796	0.529282	0.545171	0.517987	0.545171
CNIH1	1368	7.24007e-36	3.4114e-35	0.552795	0.625869	0.52862	0.421012	0.536659	0.595622	0.496774	0.524011	0.526024	0.449902	0.463215	0.596486	0.301698	0.384276	0.439138	0.58575	0.570774	0.537208	0.454872	0.523217	0.472993	0.405117	0.587312	0.499778	0.565162	0.523445	0.523345	0.232666	0.592508	0.407125	0.528807	0.460848
CRIPAK	1368	1.90093e-32	8.19055e-32	0.5377	0.541578	0.545161	0.538144	0.540532	0.547309	0.533003	0.539337	0.531079	0.480754	0.537263	0.545235	0.502672	0.529728	0.523991	0.491658	0.529694	0.537439	0.540849	0.541863	0.542669	0.538309	0.526443	0.496617	0.54674	0.545179	0.53222	0.530712	0.544383	0.546773	0.5238	0.550623
TAOK1	1368	1.65847e-11	3.73615e-11	0.548446	0.501838	0.456884	0.420898	0.553915	0.548909	0.492101	0.499673	0.398776	0.402361	0.405291	0.504624	0.427588	0.494062	0.483909	0.363946	0.523215	0.468679	0.429684	0.463323	0.529824	0.450989	0.513461	0.531299	0.533287	0.54416	0.377863	0.462595	0.439775	0.665087	0.430185	0.463699
LSM8	1368	2.31864e-07	4.42112e-07	0.357582	0.514281	0.463893	0.366965	0.318086	0.508633	0.390682	0.397122	0.218264	0.367257	0.55252	0.338589	0.396751	0.389515	0.431934	0.32402	0.269204	0.445425	0.401489	0.250468	0.485483	0.551588	0.473466	0.498228	0.427639	0.463824	0.585804	0.426558	0.478782	0.644936	0.45418	0.54694
PALM2	1369	4.97041e-60	4.04335e-59	0.529489	0.526498	0.504383	0.508459	0.529348	0.528431	0.525478	0.525078	0.497733	0.475543	0.502935	0.525383	0.482215	0.514207	0.50544	0.513042	0.51495	0.495869	0.516149	0.515962	0.529595	0.504617	0.507112	0.507266	0.503374	0.528277	0.440322	0.474512	0.504255	0.529595	0.506527	0.520645
GATC	1369	8.30635e-55	6.06821e-54	0.552277	0.579693	0.582545	0.541474	0.563498	0.622086	0.561097	0.589361	0.509388	0.551203	0.52773	0.570259	0.528394	0.568304	0.572769	0.486565	0.581363	0.598421	0.579175	0.578325	0.611739	0.553348	0.611651	0.546877	0.604165	0.61652	0.531518	0.590296	0.598349	0.611376	0.467197	0.610935
TRIT1	1369	3.97807e-45	2.35835e-44	0.587095	0.581687	0.569495	0.556568	0.586694	0.578252	0.561379	0.552761	0.532917	0.516071	0.525504	0.577299	0.547533	0.562001	0.584227	0.516239	0.54995	0.592586	0.551567	0.541148	0.588714	0.534233	0.562106	0.534664	0.591997	0.574595	0.524999	0.55534	0.544972	0.614546	0.358663	0.539376
FAM189A1	1369	3.71378e-39	1.89768e-38	0.524055	0.512849	0.507317	0.524686	0.5237	0.524062	0.524922	0.523536	0.52093	0.498323	0.521116	0.513095	0.51289	0.52438	0.524276	0.524247	0.524922	0.514444	0.5242	0.523338	0.524111	0.524922	0.520497	0.514184	0.521215	0.523597	0.514108	0.51623	0.524922	0.524922	0.524922	0.524922
DNALI1	1369	1.49528e-32	6.45576e-32	0.405395	0.478996	0.517557	0.493328	0.363671	0.547641	0.492441	0.521122	0.501256	0.439503	0.508545	0.465112	0.351859	0.572858	0.571396	0.42642	0.521121	0.539634	0.484605	0.502432	0.611284	0.502663	0.547675	0.511134	0.566531	0.613339	0.518861	0.511322	0.586206	0.502614	0.394517	0.57899
RP11-61K9.3	1369	3.47246e-30	1.40092e-29	0.504967	0.520744	0.550935	0.551301	0.489287	0.547548	0.525231	0.528823	0.526508	0.493842	0.516333	0.533671	0.49971	0.557314	0.544052	0.51156	0.511122	0.548302	0.555514	0.533756	0.535067	0.53632	0.545902	0.50036	0.550618	0.537843	0.526549	0.510571	0.560748	0.553188	0.516522	0.50132
TMEM237	1370	6.06018e-23	1.97782e-22	0.533302	0.498348	0.468479	0.512484	0.447679	0.584578	0.522499	0.516588	0.427692	0.48482	0.405429	0.365577	0.412043	0.521188	0.531303	0.462908	0.446276	0.495349	0.476833	0.376064	0.607419	0.475751	0.535095	0.480543	0.538978	0.591373	0.398893	0.355168	0.54274	0.575082	0.533749	0.615529
FAM103A1	1370	2.51355e-21	7.80264e-21	0.46079	0.478268	0.487578	0.448168	0.481325	0.563561	0.604768	0.558536	0.524239	0.474084	0.428302	0.44518	0.428078	0.501379	0.476166	0.457988	0.565869	0.511358	0.530444	0.535403	0.495518	0.425573	0.610658	0.535212	0.573856	0.452679	0.401874	0.462229	0.60742	0.665518	0.404586	0.603847
WASF3	1371	1.01722e-44	5.96753e-44	0.572419	0.550075	0.527622	0.553869	0.580378	0.558543	0.533913	0.547627	0.521525	0.494347	0.506245	0.548529	0.514567	0.557783	0.572588	0.479806	0.535453	0.552339	0.558421	0.55718	0.592832	0.519074	0.558395	0.539567	0.571081	0.595193	0.456486	0.356526	0.569115	0.536762	0.557224	0.51357
LCOR	1371	1.10342e-29	4.3927e-29	0.555999	0.551631	0.542711	0.575685	0.558631	0.580771	0.562008	0.546673	0.459795	0.522491	0.514909	0.545069	0.521205	0.591278	0.560438	0.544923	0.553255	0.545249	0.56596	0.499084	0.55242	0.541398	0.527331	0.542296	0.546836	0.543028	0.507086	0.541069	0.490255	0.615265	0.523902	0.53572
DLX2	1372	8.77708e-60	7.0914e-59	0.538752	0.439517	0.507097	0.530989	0.534914	0.514737	0.526748	0.380206	0.302139	0.52224	0.431681	0.423378	0.519629	0.537736	0.538596	0.518144	0.48139	0.53613	0.539774	0.313012	0.538117	0.50489	0.526693	0.503609	0.531656	0.539196	0.47883	0.537173	0.447354	0.540498	0.417223	0.540498
PRNP	1372	6.40524e-23	2.08916e-22	0.496346	0.43348	0.489135	0.50028	0.578376	0.510677	0.546192	0.47187	0.49634	0.27503	0.393787	0.420175	0.135534	0.388799	0.413704	0.440859	0.471421	0.535955	0.523967	0.462832	0.420691	0.368239	0.487609	0.435916	0.507722	0.673857	0.308262	0.305357	0.389	0.528615	0.269823	0.17823
ZDHHC15	1373	1.16953e-59	9.42779e-59	0.55381	0.538331	0.530757	0.543056	0.543076	0.556647	0.530697	0.514648	0.488513	0.528731	0.504754	0.534984	0.528529	0.553175	0.54412	0.498333	0.531087	0.539953	0.536948	0.49364	0.559125	0.521818	0.53637	0.540159	0.541973	0.559969	0.488027	0.551962	0.523303	0.548897	0.48842	0.559969
RAP1A	1373	4.74324e-20	1.41819e-19	0.404198	0.471753	0.54973	0.458674	0.474168	0.511293	0.458278	0.380368	0.356176	0.418954	0.489742	0.467379	0.347708	0.477325	0.487801	0.442924	0.367106	0.54801	0.458671	0.341098	0.124613	0.468327	0.635145	0.486906	0.480213	0.094343	0.582256	0.327391	0.61176	0.4435	0.384346	0.308834
PARD3	1374	1.64119e-38	8.24419e-38	0.560564	0.562912	0.559871	0.564352	0.542166	0.579296	0.550624	0.505012	0.411521	0.518983	0.544857	0.564105	0.506464	0.579882	0.520483	0.523785	0.478941	0.54146	0.539189	0.470519	0.596727	0.543881	0.578865	0.521273	0.555087	0.595993	0.533355	0.467647	0.517965	0.582963	0.49122	0.597352
NUDT6	1374	4.02139e-35	1.8543e-34	0.553729	0.541395	0.559008	0.527502	0.531175	0.580135	0.557404	0.578317	0.56362	0.513836	0.50657	0.510748	0.48315	0.566236	0.522889	0.513428	0.565154	0.539842	0.521439	0.558731	0.566621	0.524937	0.569006	0.534271	0.565204	0.566858	0.533979	0.538581	0.580755	0.572909	0.495318	0.586897
PTPN5	1374	1.6504e-22	5.30604e-22	0.521886	0.525644	0.522705	0.520788	0.520822	0.530272	0.527646	0.527225	0.523162	0.5268	0.525624	0.525433	0.518695	0.528925	0.530532	0.52805	0.529204	0.521839	0.531153	0.525063	0.530332	0.531153	0.523831	0.518231	0.527508	0.531153	0.514188	0.531153	0.531153	0.531153	0.525571	0.531153
RP11-4L24.3	1375	1.55849e-59	1.2516e-58	0.534188	0.530211	0.530286	0.534089	0.534819	0.533273	0.527392	0.53055	0.5229	0.529672	0.523313	0.5301	0.532266	0.535047	0.529371	0.5257	0.528339	0.528004	0.530529	0.526	0.53422	0.525362	0.532388	0.51802	0.53	0.535047	0.517995	0.535047	0.53205	0.535047	0.528714	0.535047
CCNT1	1375	9.91634e-44	5.68771e-43	0.569557	0.589464	0.569777	0.550159	0.58761	0.596208	0.56272	0.572322	0.539863	0.492117	0.527582	0.582172	0.50769	0.55097	0.563418	0.501309	0.567481	0.594369	0.554517	0.558306	0.58615	0.543424	0.53637	0.534539	0.590711	0.593118	0.514621	0.551213	0.550718	0.615303	0.542102	0.548155
PPM1E	1375	8.71234e-39	4.40652e-38	0.537777	0.542489	0.528837	0.538246	0.529982	0.544024	0.54165	0.516624	0.478004	0.538136	0.494419	0.542935	0.538713	0.534938	0.514929	0.477499	0.526299	0.524678	0.523027	0.48394	0.546729	0.533465	0.534675	0.511183	0.546729	0.546729	0.47042	0.546729	0.53707	0.546729	0.46156	0.538967
AFTPH	1375	1.36156e-27	5.08389e-27	0.574383	0.58364	0.574647	0.556505	0.588983	0.593311	0.58401	0.551305	0.46338	0.495351	0.534331	0.57515	0.517772	0.539386	0.5548	0.507533	0.532377	0.578928	0.583921	0.562921	0.522677	0.542519	0.565764	0.506841	0.609922	0.520619	0.51173	0.559495	0.556811	0.646385	0.361241	0.529186
RP11-384O8.1	1376	9.18021e-57	6.99872e-56	0.527927	0.528037	0.52394	0.528037	0.528037	0.528037	0.526587	0.518901	0.49337	0.523762	0.527215	0.528037	0.524673	0.528037	0.528037	0.526162	0.498151	0.521111	0.528037	0.515856	0.527255	0.528037	0.528037	0.511118	0.525551	0.528037	0.521891	0.528037	0.521712	0.528037	0.528037	0.528037
GOLGA8N	1377	3.86184e-34	1.73905e-33	0.526707	0.528645	0.527188	0.524007	0.526853	0.524673	0.529302	0.528551	0.524934	0.51578	0.528362	0.52776	0.52294	0.522503	0.524562	0.507856	0.528229	0.526061	0.526564	0.527353	0.528042	0.52713	0.522446	0.497871	0.528341	0.516851	0.521757	0.514124	0.529595	0.529595	0.517746	0.529595
PRPF6	1377	6.50603e-23	2.12171e-22	0.556676	0.545329	0.55013	0.464536	0.606465	0.594781	0.585255	0.559207	0.445942	0.426307	0.432778	0.548497	0.420034	0.416178	0.497965	0.480701	0.598477	0.616937	0.507307	0.577693	0.598665	0.45901	0.60714	0.538542	0.599281	0.541686	0.390578	0.51735	0.573218	0.669085	0.424993	0.494509
COPE	1377	2.1402e-18	6.09197e-18	0.32304	0.430301	0.500998	0.386543	0.390531	0.494258	0.607342	0.387566	0.515191	0.510983	0.250436	0.488447	0.248601	0.14007	0.407354	0.484145	0.501062	0.476981	0.315099	0.410557	0.435634	0.322076	0.648517	0.561354	0.543799	0.419837	0.360405	0.50934	0.66094	0.302333	0.50649	0.468135
METTL22	1378	2.25162e-20	6.79398e-20	0.556453	0.543348	0.556153	0.513297	0.558233	0.562898	0.541512	0.54662	0.500479	0.504412	0.544954	0.542327	0.460592	0.530622	0.55042	0.4614	0.539524	0.575787	0.547807	0.535068	0.561285	0.555806	0.561679	0.512322	0.578921	0.556352	0.55602	0.492927	0.557533	0.558182	0.363512	0.545871
TRIM41	1379	1.58176e-54	1.14576e-53	0.584112	0.590058	0.571519	0.570633	0.593774	0.60795	0.56311	0.580845	0.488408	0.510526	0.547525	0.587324	0.536142	0.579779	0.581746	0.536123	0.591982	0.568024	0.578323	0.578463	0.606415	0.577272	0.557972	0.533891	0.587342	0.596176	0.554985	0.580781	0.529272	0.594558	0.523735	0.608031
ATP9B	1379	2.02101e-51	1.36399e-50	0.57361	0.578867	0.564645	0.558926	0.580069	0.592497	0.567668	0.557845	0.485095	0.528523	0.547676	0.578925	0.570216	0.571709	0.530417	0.50022	0.556768	0.575991	0.512773	0.544975	0.55574	0.556613	0.54049	0.523991	0.573804	0.573173	0.525166	0.539296	0.501225	0.595887	0.523902	0.533027
NRXN3	1379	1.9248e-50	1.27133e-49	0.55601	0.527067	0.436912	0.549562	0.552622	0.553822	0.460636	0.517329	0.446125	0.48879	0.484918	0.535363	0.539421	0.562105	0.472876	0.544297	0.467494	0.441313	0.556886	0.486115	0.562081	0.491371	0.50678	0.440333	0.412229	0.565421	0.433863	0.563835	0.489581	0.565421	0.548324	0.547943
RP11-25K19.1	1379	1.39769e-28	5.38159e-28	0.532199	0.526429	0.506237	0.525891	0.484885	0.560254	0.431553	0.473885	0.445988	0.52202	0.408346	0.54562	0.445267	0.559207	0.500474	0.489708	0.48192	0.509405	0.479273	0.454586	0.571738	0.454072	0.564353	0.528279	0.54906	0.56072	0.424816	0.573988	0.540498	0.548243	0.509309	0.573988
PCDHA4	1380	2.13734e-47	1.32908e-46	0.522586	0.522433	0.521329	0.521643	0.522586	0.522586	0.512421	0.511772	0.500293	0.520222	0.506737	0.522586	0.522586	0.52204	0.521941	0.522586	0.520596	0.516129	0.522586	0.510259	0.522586	0.512097	0.521684	0.494336	0.522586	0.522586	0.495745	0.520876	0.497673	0.522586	0.522586	0.522586
CHD1L	1380	1.51891e-20	4.60723e-20	0.576438	0.573478	0.586602	0.427058	0.550865	0.482251	0.544677	0.576345	0.514246	0.510901	0.54257	0.516093	0.551752	0.450696	0.517154	0.399441	0.547021	0.559758	0.465007	0.528829	0.595916	0.481767	0.589443	0.489986	0.596462	0.545234	0.571631	0.501319	0.534857	0.564625	0.511775	0.577961
PCDHGA2	1381	7.88962e-26	2.80231e-25	0.520748	0.521799	0.515659	0.518969	0.522086	0.522306	0.519032	0.521881	0.520024	0.517015	0.517095	0.522136	0.511454	0.520952	0.518184	0.522586	0.521263	0.519753	0.51732	0.522586	0.522586	0.520157	0.517204	0.509907	0.522586	0.522586	0.51167	0.519077	0.522586	0.522586	0.522586	0.522586
GPR137B	1381	7.20775e-14	1.75892e-13	0.481232	0.516628	0.560841	0.369706	0.504378	0.482363	0.471915	0.528026	0.47529	0.432505	0.521582	0.523298	0.483447	0.407273	0.470346	0.450975	0.48879	0.522283	0.527484	0.52974	0.277112	0.486306	0.545356	0.557142	0.553509	0.356448	0.552355	0.476109	0.557044	0.548488	0.517227	0.296544
SIX6	1382	3.06032e-29	1.20284e-28	0.50406	0.522263	0.513051	0.522586	0.504449	0.522586	0.522586	0.522586	0.521866	0.522586	0.522586	0.522586	0.521605	0.522586	0.516963	0.522586	0.520565	0.489022	0.522586	0.520992	0.522586	0.522586	0.519873	0.49559	0.510306	0.522586	0.522586	0.522586	0.522586	0.522586	0.522586	0.522586
AC062029.1	1382	1.99665e-25	7.00452e-25	0.528249	0.532067	0.528101	0.530369	0.531694	0.532766	0.525056	0.530932	0.530988	0.515811	0.526236	0.530528	0.528145	0.532717	0.531201	0.488179	0.518436	0.528004	0.532899	0.532918	0.528612	0.526199	0.522432	0.516921	0.534162	0.532665	0.533569	0.516311	0.533513	0.532906	0.525516	0.536604
DLG1	1382	7.73284e-21	2.36741e-20	0.510998	0.558883	0.580854	0.504511	0.522474	0.512535	0.556001	0.578195	0.402162	0.461182	0.546227	0.5435	0.524042	0.506099	0.48702	0.379264	0.501547	0.577968	0.5294	0.553546	0.621977	0.55116	0.482198	0.440898	0.607055	0.628194	0.547679	0.486347	0.407121	0.660349	0.532914	0.481652
GNAZ	1383	2.39809e-32	1.02974e-31	0.547492	0.548416	0.54528	0.523876	0.549635	0.563451	0.570817	0.481497	0.428197	0.535599	0.486748	0.538645	0.524057	0.557143	0.537501	0.471507	0.514735	0.550218	0.487971	0.429919	0.582588	0.537304	0.561791	0.513607	0.571022	0.58567	0.393628	0.557145	0.508111	0.581574	0.532655	0.478167
CPLX3	1383	6.19113e-28	2.33992e-27	0.496021	0.522097	0.521324	0.521092	0.52158	0.522013	0.522586	0.521201	0.519288	0.522586	0.520871	0.522586	0.522106	0.520945	0.521957	0.522586	0.522586	0.520424	0.522586	0.517946	0.5218	0.520094	0.519015	0.512956	0.521392	0.522586	0.481191	0.522586	0.522586	0.522586	0.516902	0.522586
TOR3A	1383	6.04276e-21	1.85585e-20	0.486292	0.52406	0.509104	0.395906	0.455001	0.578544	0.542867	0.474018	0.448026	0.467054	0.430308	0.425602	0.402212	0.489276	0.49141	0.359239	0.469347	0.525325	0.461636	0.423982	0.377102	0.45982	0.529719	0.498264	0.550875	0.488066	0.447381	0.512406	0.499877	0.564146	0.397159	0.612506
DLGAP1-AS1	1383	3.30029e-20	9.90924e-20	0.526119	0.505453	0.5342	0.54557	0.529118	0.532007	0.510081	0.540289	0.473552	0.518415	0.540697	0.509463	0.522486	0.543318	0.495832	0.43712	0.501484	0.531053	0.528354	0.53626	0.519173	0.516618	0.538087	0.490216	0.536421	0.537883	0.543338	0.447207	0.538599	0.551396	0.440912	0.490087
CHRM3	1384	3.19352e-59	2.54932e-58	0.544279	0.49025	0.409647	0.486854	0.545744	0.51521	0.53548	0.526837	0.515092	0.521626	0.469274	0.500923	0.526556	0.502151	0.380975	0.506659	0.542173	0.361406	0.446042	0.520713	0.54432	0.482648	0.501153	0.496726	0.423356	0.544758	0.457496	0.547508	0.514997	0.547508	0.456906	0.547508
C9orf40	1384	1.05216e-39	5.46399e-39	0.54525	0.5602	0.5562	0.545371	0.498846	0.588425	0.558846	0.536608	0.516852	0.483809	0.506001	0.42248	0.464841	0.590484	0.568162	0.520931	0.545869	0.561074	0.514345	0.457236	0.595928	0.558081	0.605256	0.542935	0.554562	0.580863	0.52745	0.570204	0.599347	0.591192	0.532358	0.568641
CACNA1I	1384	1.29179e-30	5.26528e-30	0.521188	0.522421	0.520912	0.5221	0.521836	0.522008	0.522586	0.522586	0.522586	0.522586	0.522167	0.522108	0.521632	0.522586	0.522586	0.522586	0.522586	0.521861	0.522586	0.522586	0.521778	0.520124	0.520839	0.517278	0.522586	0.521286	0.509637	0.520831	0.522586	0.522586	0.522586	0.522586
NAV1	1385	5.67511e-29	2.21183e-28	0.585562	0.579628	0.559645	0.536232	0.566913	0.602108	0.533599	0.500794	0.431983	0.448963	0.434228	0.553173	0.493943	0.605085	0.471886	0.492743	0.531273	0.567832	0.500692	0.401283	0.58	0.449934	0.544581	0.492241	0.509838	0.579372	0.433106	0.335118	0.508453	0.653977	0.591845	0.558636
BUB3	1386	1.3016e-54	9.45387e-54	0.518899	0.614997	0.552471	0.533985	0.448302	0.649313	0.551428	0.432294	0.418366	0.539444	0.395324	0.43653	0.506525	0.581528	0.333964	0.507299	0.459031	0.468413	0.505479	0.285163	0.483298	0.505967	0.58778	0.559127	0.506958	0.42779	0.440218	0.3968	0.550272	0.652261	0.459761	0.518876
ITPR1	1386	2.98303e-52	2.05814e-51	0.5653	0.556967	0.541865	0.497897	0.569901	0.548849	0.522034	0.561987	0.535794	0.487479	0.477505	0.564432	0.482651	0.460357	0.484439	0.485136	0.551779	0.544266	0.487705	0.564775	0.504288	0.508678	0.523556	0.493228	0.566172	0.517036	0.492978	0.528431	0.538342	0.575409	0.519378	0.561302
TTC26	1386	1.57293e-17	4.35139e-17	0.520261	0.526308	0.543746	0.522052	0.506541	0.540947	0.528487	0.539334	0.477911	0.500466	0.523863	0.505733	0.526406	0.519786	0.523243	0.502765	0.51727	0.552969	0.503828	0.537096	0.567142	0.527423	0.517957	0.49676	0.560835	0.567417	0.548919	0.512566	0.50813	0.562676	0.459919	0.550161
MRPL39	1386	5.4357e-14	1.33326e-13	0.460276	0.505038	0.502341	0.411146	0.42124	0.5622	0.5205	0.447975	0.451278	0.415048	0.384775	0.4452	0.389374	0.494385	0.402644	0.439973	0.500377	0.466037	0.436653	0.381819	0.515312	0.411982	0.519376	0.557736	0.515369	0.508197	0.439491	0.465133	0.532767	0.523648	0.287198	0.467633
SGTA	1387	9.93201e-45	5.8314e-44	0.506275	0.575428	0.55442	0.450546	0.461576	0.63071	0.541037	0.506761	0.486892	0.473884	0.361738	0.535928	0.46043	0.468201	0.558497	0.425583	0.518134	0.593944	0.489169	0.44727	0.579143	0.451749	0.584554	0.57182	0.563863	0.624662	0.455943	0.533486	0.579145	0.59849	0.370086	0.55758
NXPH1	1387	8.33971e-26	2.96119e-25	0.525665	0.527741	0.313568	0.526126	0.501172	0.530374	0.420399	0.416189	0.44674	0.528037	0.187473	0.529418	0.513608	0.530374	0.52159	0.494591	0.525708	0.514157	0.479554	0.377579	0.524884	0.353254	0.478599	0.478443	0.461368	0.530374	0.34561	0.528664	0.520871	0.530374	0.466001	0.521384
KLF13	1388	8.97709e-51	5.99052e-50	0.589065	0.590627	0.55342	0.498223	0.595166	0.58254	0.560891	0.517429	0.415195	0.477618	0.467996	0.573732	0.526131	0.544029	0.531954	0.447637	0.514687	0.590687	0.544861	0.462382	0.503333	0.549318	0.595674	0.493479	0.564026	0.534598	0.517808	0.410802	0.527923	0.620286	0.548815	0.512791
AGO1	1389	1.31484e-46	8.03808e-46	0.535125	0.568533	0.530224	0.556849	0.531365	0.586219	0.519618	0.530042	0.464429	0.490783	0.48122	0.559888	0.53362	0.569499	0.56845	0.478823	0.503151	0.564991	0.529764	0.514241	0.545701	0.525292	0.53761	0.501678	0.571514	0.564547	0.477631	0.510887	0.50927	0.576063	0.581479	0.581182
FAN1	1389	1.07076e-36	5.1614e-36	0.5635	0.555125	0.55053	0.543105	0.569555	0.579322	0.578104	0.561036	0.525555	0.482656	0.506292	0.55334	0.533946	0.539371	0.509839	0.445633	0.571449	0.559235	0.519698	0.557204	0.578541	0.521057	0.52607	0.52682	0.557111	0.568996	0.495566	0.545144	0.552219	0.591911	0.445631	0.538202
HMGN1	1389	8.53305e-27	3.12172e-26	0.376675	0.299012	0.263619	0.545008	0.142833	0.440829	0.26007	0.208241	0.224621	0.435656	0.195279	0.135362	0.233169	0.656073	0.511493	0.364247	0.16869	0.339204	0.422633	0.0597451	0.298852	0.270726	0.559683	0.570819	0.202503	0.176536	0.296119	0.27773	0.4374	0.26416	0.350736	0.563559
RAB3IL1	1389	2.88077e-16	7.62847e-16	0.506118	0.520502	0.517151	0.514215	0.516719	0.517309	0.515728	0.48905	0.494249	0.496108	0.497073	0.519574	0.498309	0.516797	0.510864	0.48293	0.504708	0.51563	0.52179	0.507523	0.492	0.504989	0.519826	0.523364	0.518399	0.522078	0.485917	0.495743	0.510637	0.523364	0.372422	0.463514
HTR5A	1390	2.13734e-47	1.32908e-46	0.522586	0.522586	0.522586	0.522586	0.522586	0.522586	0.522586	0.521878	0.52187	0.522586	0.522586	0.522586	0.522586	0.522586	0.522586	0.521957	0.521937	0.522586	0.522586	0.521117	0.522586	0.522586	0.522586	0.495061	0.522586	0.522586	0.522586	0.522586	0.522586	0.522586	0.522586	0.522586
MAT2B	1390	3.32816e-39	1.70267e-38	0.58153	0.579159	0.58994	0.558178	0.58484	0.606974	0.594041	0.576953	0.493669	0.496755	0.580461	0.560957	0.523995	0.573063	0.583243	0.501619	0.549807	0.584073	0.559354	0.548885	0.508809	0.56899	0.604394	0.549075	0.614532	0.525504	0.558981	0.458925	0.600724	0.637333	0.449062	0.529305
ST6GALNAC6	1390	4.24542e-23	1.39279e-22	0.546715	0.489382	0.536426	0.526359	0.531226	0.502579	0.521012	0.533678	0.491483	0.449498	0.46567	0.477033	0.416197	0.538398	0.538097	0.496091	0.508679	0.530137	0.520703	0.527976	0.579619	0.517156	0.620434	0.471732	0.588791	0.580808	0.510346	0.357072	0.602823	0.450788	0.51668	0.619198
N6AMT2	1392	9.76451e-27	3.56673e-26	0.515279	0.497413	0.512148	0.547774	0.502232	0.551184	0.53945	0.549528	0.509592	0.422582	0.47223	0.49574	0.394214	0.583436	0.528368	0.487974	0.505941	0.483026	0.532663	0.534658	0.541654	0.474836	0.574184	0.537169	0.531663	0.565558	0.463582	0.44505	0.568897	0.458249	0.501242	0.507049
ATF1	1392	1.24756e-20	3.79438e-20	0.558713	0.557614	0.575605	0.510992	0.573207	0.556876	0.546091	0.578403	0.520815	0.468463	0.525408	0.536523	0.476178	0.516436	0.525251	0.488542	0.551718	0.59141	0.537932	0.566449	0.521085	0.510167	0.610177	0.525915	0.596447	0.491339	0.568332	0.414003	0.614068	0.592728	0.417204	0.533106
SNHG15	1392	1.94365e-06	3.55989e-06	0.397702	0.438476	0.413341	0.306107	0.351204	0.487644	0.307581	0.485226	0.417358	0.356773	0.333196	0.411798	0.326935	0.458336	0.443676	0.384063	0.422635	0.493308	0.418074	0.509425	0.439328	0.393643	0.540339	0.568922	0.463753	0.416086	0.384407	0.480693	0.61129	0.526605	0.136219	0.518916
NR4A1	1393	5.91081e-59	4.70266e-58	0.539308	0.524638	0.522506	0.475263	0.536588	0.513996	0.395262	0.462198	0.437119	0.457919	0.497963	0.5179	0.519029	0.459183	0.519502	0.491797	0.464802	0.527415	0.498743	0.416673	0.392759	0.48734	0.526811	0.521208	0.485765	0.389717	0.483742	0.411872	0.525183	0.541277	0.513231	0.523193
DPM2	1393	8.63317e-27	3.15781e-26	0.549869	0.553198	0.528978	0.520019	0.553881	0.594248	0.479758	0.447057	0.488382	0.539593	0.493501	0.47667	0.438679	0.571179	0.519002	0.508508	0.429607	0.542665	0.486215	0.358361	0.596332	0.481079	0.658658	0.487586	0.52502	0.615648	0.551382	0.501729	0.605173	0.582527	0.586634	0.538611
MEIS2	1394	6.48361e-25	2.24321e-24	0.501024	0.256497	0.139008	0.368268	0.454867	0.388476	0.383557	0.348424	0.242805	0.310269	0.114717	0.259522	0.283892	0.463162	0.518214	0.338259	0.444606	0.26305	0.454383	0.28883	0.587004	0.291484	0.350589	0.43212	0.445757	0.587699	0.099156	0.58281	0.333267	0.542895	0.438659	0.315513
ABCD3	1395	2.41478e-54	1.74383e-53	0.528353	0.571389	0.543055	0.538494	0.465839	0.604911	0.497479	0.502075	0.445583	0.477746	0.443861	0.553456	0.416905	0.579186	0.550218	0.446629	0.488637	0.570891	0.51507	0.4501	0.585423	0.511262	0.545361	0.481453	0.578226	0.568142	0.523524	0.466555	0.496168	0.560034	0.434858	0.56018
EPN1	1395	1.00826e-22	3.26614e-22	0.521811	0.557859	0.57066	0.541288	0.536245	0.573171	0.517441	0.472955	0.418182	0.446806	0.463472	0.521614	0.3965	0.540917	0.605003	0.462884	0.506635	0.551275	0.542455	0.45173	0.570433	0.508906	0.62363	0.503871	0.562459	0.658237	0.488962	0.493254	0.540565	0.525309	0.568851	0.553831
PANK2	1395	2.12419e-16	5.65022e-16	0.535853	0.507248	0.541536	0.538929	0.536753	0.547811	0.570358	0.555343	0.480912	0.430751	0.433314	0.451679	0.408149	0.587996	0.597137	0.489017	0.526436	0.566672	0.569268	0.48773	0.508118	0.456774	0.564301	0.519235	0.581389	0.536626	0.439606	0.48719	0.573156	0.589929	0.216947	0.578779
ANO6	1395	0.000187394	0.000310902	0.52425	0.512378	0.50937	0.451646	0.525001	0.516278	0.417507	0.513616	0.410795	0.28447	0.518751	0.507559	0.370792	0.475633	0.362977	0.365153	0.478447	0.498043	0.353064	0.477612	0.4823	0.434103	0.507405	0.391183	0.516575	0.527565	0.547988	0.373776	0.503894	0.516622	0.456294	0.520645
DCP2	1396	3.38869e-50	2.22858e-49	0.617143	0.624881	0.543525	0.590422	0.589015	0.617075	0.602801	0.610067	0.553797	0.559469	0.522131	0.560835	0.571476	0.605453	0.59698	0.477001	0.598295	0.58007	0.554714	0.543767	0.529569	0.590536	0.589914	0.531987	0.589155	0.487362	0.528948	0.577455	0.634279	0.655513	0.522734	0.613549
CECR2	1396	1.78521e-27	6.64483e-27	0.545705	0.546273	0.531613	0.544591	0.546837	0.551868	0.545704	0.552452	0.533278	0.522911	0.492703	0.547394	0.529251	0.534841	0.55428	0.524928	0.544313	0.559242	0.528436	0.551818	0.559212	0.549854	0.542943	0.51986	0.559438	0.560748	0.498965	0.549451	0.557889	0.560748	0.493158	0.534004
BAD	1396	1.06226e-26	3.87488e-26	0.389222	0.378561	0.346837	0.505276	0.383841	0.481565	0.409109	0.32803	0.287559	0.309206	0.30209	0.3123	0.230088	0.556042	0.541269	0.37076	0.261445	0.376003	0.498208	0.289009	0.548896	0.337552	0.656157	0.481532	0.47332	0.555233	0.315443	0.324459	0.593477	0.353201	0.510533	0.441734
IDH3B	1396	7.06232e-25	2.44225e-24	0.538821	0.414998	0.580433	0.475414	0.50667	0.614651	0.582754	0.589248	0.595631	0.472308	0.330026	0.387445	0.348303	0.602557	0.555695	0.514303	0.617705	0.606058	0.487551	0.532649	0.566314	0.411826	0.6218	0.577358	0.608698	0.534091	0.387766	0.575648	0.620959	0.46979	0.357616	0.587056
YPEL5	1396	1.00912e-22	3.26843e-22	0.551314	0.509028	0.491729	0.480245	0.597861	0.533532	0.492024	0.585637	0.521524	0.444298	0.489702	0.561848	0.471154	0.498518	0.548639	0.455682	0.447245	0.526482	0.604791	0.624661	0.357362	0.459466	0.646962	0.527366	0.609941	0.255251	0.382351	0.36611	0.638278	0.57176	0.43254	0.450024
CCNT2	1397	6.3713e-59	5.06526e-58	0.609431	0.586205	0.542358	0.538863	0.60486	0.602392	0.560139	0.588155	0.547054	0.507119	0.475043	0.588738	0.537861	0.563311	0.566583	0.4616	0.573751	0.591492	0.544184	0.584115	0.579277	0.524914	0.531675	0.519602	0.570362	0.565507	0.450275	0.525934	0.513477	0.640726	0.376409	0.606909
ZNF207	1397	1.60086e-41	8.70283e-41	0.506006	0.566677	0.44891	0.497306	0.462235	0.641813	0.452009	0.508723	0.352718	0.409558	0.392828	0.529661	0.415266	0.516864	0.563681	0.393466	0.502785	0.497273	0.530676	0.462638	0.418636	0.441952	0.449888	0.540638	0.453808	0.39275	0.406788	0.392892	0.398839	0.673529	0.339721	0.437457
LINC01503	1397	2.78261e-29	1.0951e-28	0.526004	0.52423	0.499763	0.549419	0.494723	0.543729	0.52703	0.458632	0.470444	0.452833	0.441075	0.533024	0.468592	0.5535	0.526718	0.416809	0.524723	0.534311	0.523454	0.471756	0.428389	0.475892	0.548141	0.52719	0.541403	0.551492	0.451019	0.530873	0.546876	0.522558	0.484609	0.556854
VAV2	1398	6.51375e-59	5.17658e-58	0.577666	0.551145	0.536113	0.5394	0.576062	0.57223	0.525531	0.547283	0.491054	0.463007	0.500545	0.554756	0.503081	0.563275	0.511209	0.518105	0.540894	0.544016	0.475362	0.501481	0.584182	0.51846	0.558915	0.455984	0.565487	0.575765	0.47243	0.546213	0.533765	0.580147	0.452882	0.576456
SEC61A2	1398	1.44608e-45	8.64009e-45	0.558933	0.554552	0.54587	0.553152	0.550078	0.573421	0.557761	0.466555	0.485553	0.534031	0.466097	0.544935	0.519718	0.565542	0.509487	0.530993	0.507846	0.542153	0.530097	0.438499	0.568791	0.53657	0.539774	0.547294	0.554687	0.559662	0.430041	0.538542	0.481726	0.570181	0.470275	0.508659
HERC4	1398	4.07083e-37	1.97925e-36	0.556433	0.587068	0.5769	0.571766	0.569948	0.588409	0.538423	0.581063	0.493569	0.462785	0.57241	0.587084	0.520663	0.580693	0.491449	0.472851	0.560539	0.537999	0.564144	0.564124	0.520367	0.554321	0.50958	0.466826	0.550588	0.552169	0.551586	0.418244	0.525283	0.614023	0.503301	0.504937
ARID5A	1399	2.70896e-05	4.71567e-05	0.442339	0.495333	0.440055	0.340351	0.528887	0.52525	0.495847	0.455298	0.39099	0.343322	0.362188	0.512472	0.341634	0.40384	0.479755	0.277513	0.423561	0.45389	0.454743	0.452688	0.374886	0.380886	0.465921	0.54804	0.537113	0.395481	0.357347	0.401592	0.504597	0.544992	0.301346	0.379138
RP13-1032I1.7	1400	1.39792e-33	6.2151e-33	0.550862	0.547518	0.539729	0.524946	0.543621	0.557557	0.545429	0.533572	0.520737	0.533509	0.501829	0.544649	0.533437	0.549286	0.540598	0.489045	0.53563	0.557747	0.542319	0.529688	0.557459	0.528035	0.551833	0.542332	0.554987	0.556153	0.511252	0.545498	0.55541	0.557611	0.489931	0.557844
ISG20	1400	6.95345e-09	1.41859e-08	0.369471	0.519014	0.516298	0.342048	0.42139	0.513673	0.516045	0.520092	0.468349	0.490316	0.553616	0.50038	0.431334	0.407319	0.408077	0.316817	0.472104	0.41227	0.515566	0.526748	0.459691	0.501128	0.538308	0.418813	0.550952	0.542288	0.556888	0.433651	0.578171	0.521671	0.221944	0.291145
AMPH	1401	9.05599e-59	7.17824e-58	0.528037	0.502751	0.486798	0.528037	0.528037	0.517265	0.506249	0.466779	0.433137	0.521281	0.487734	0.486186	0.525196	0.528037	0.526734	0.484606	0.487556	0.509264	0.525849	0.395026	0.527272	0.474734	0.516269	0.486332	0.454425	0.528037	0.439173	0.471292	0.512053	0.528037	0.522419	0.528037
ITGA2B	1401	3.56243e-33	1.56527e-32	0.532394	0.534476	0.530428	0.532943	0.533632	0.533254	0.530871	0.535224	0.528407	0.505251	0.517126	0.533095	0.522442	0.533475	0.536145	0.521442	0.535374	0.529448	0.530048	0.534371	0.534109	0.52867	0.528474	0.530938	0.53486	0.533509	0.510734	0.527394	0.530944	0.537383	0.531876	0.537383
SNTA1	1401	2.96154e-29	1.16465e-28	0.506676	0.571331	0.57336	0.53359	0.535092	0.569885	0.581049	0.567897	0.537552	0.494799	0.549869	0.556211	0.460704	0.518857	0.550942	0.44184	0.525811	0.578707	0.574363	0.559508	0.598444	0.539879	0.578146	0.530387	0.601146	0.603433	0.529008	0.528913	0.596203	0.578513	0.55563	0.54195
PDGFRB	1401	3.32495e-27	1.22796e-26	0.538767	0.538526	0.538445	0.512034	0.530638	0.544612	0.511319	0.549002	0.514524	0.432735	0.539051	0.541153	0.504082	0.536353	0.495774	0.446533	0.51931	0.533017	0.535986	0.54617	0.550565	0.536459	0.512033	0.481826	0.539368	0.546216	0.532775	0.151279	0.52628	0.552181	0.489495	0.54364
AP001372.2	1401	2.15333e-25	7.54303e-25	0.533501	0.555419	0.55632	0.560194	0.547504	0.563851	0.563363	0.540888	0.537003	0.519017	0.511739	0.547059	0.561024	0.563251	0.549559	0.523945	0.512582	0.572288	0.54854	0.557405	0.569778	0.530594	0.551426	0.543565	0.573623	0.574235	0.492381	0.546718	0.554422	0.5825	0.547897	0.511695
NUP214	1402	4.27323e-51	2.86951e-50	0.568646	0.59458	0.586556	0.564669	0.576531	0.612162	0.524279	0.56387	0.489501	0.510928	0.529803	0.592071	0.53464	0.534323	0.529256	0.53325	0.543638	0.597361	0.538223	0.544616	0.406784	0.526433	0.555681	0.5059	0.590615	0.569165	0.536793	0.556976	0.554992	0.641145	0.507621	0.558438
NCDN	1402	1.63526e-33	7.25371e-33	0.448773	0.544035	0.541607	0.54304	0.539555	0.574273	0.546387	0.573323	0.525778	0.464037	0.533275	0.551824	0.454339	0.567927	0.54937	0.516216	0.564843	0.531826	0.551137	0.56906	0.580347	0.544576	0.499895	0.522034	0.581199	0.587619	0.489823	0.524124	0.560919	0.560149	0.534657	0.482642
COQ6	1403	1.8381e-52	1.27479e-51	0.573691	0.578903	0.543788	0.517315	0.555977	0.609314	0.560918	0.55715	0.559238	0.526932	0.484582	0.570177	0.518935	0.557463	0.538725	0.533471	0.585828	0.547138	0.536589	0.541872	0.593442	0.501505	0.563195	0.538454	0.583389	0.577712	0.488258	0.540002	0.601013	0.595887	0.383873	0.611252
ATP7A	1403	1.25704e-47	7.85569e-47	0.559072	0.556944	0.540584	0.539748	0.564672	0.549101	0.521959	0.534777	0.483514	0.50231	0.528955	0.561509	0.50909	0.542901	0.521713	0.499068	0.530697	0.555684	0.52347	0.523833	0.551529	0.512708	0.539585	0.469535	0.552086	0.551638	0.495561	0.502672	0.484072	0.560127	0.534583	0.506759
BIVM	1403	2.15416e-32	9.26671e-32	0.57021	0.527723	0.550839	0.571259	0.567722	0.561076	0.567649	0.562585	0.555091	0.455621	0.483871	0.515853	0.512715	0.586139	0.569092	0.536757	0.557724	0.551719	0.559246	0.540987	0.573839	0.504303	0.541078	0.502723	0.570227	0.527085	0.432589	0.507594	0.549065	0.58811	0.550883	0.590131
HOXA-AS3	1403	2.0165e-31	8.44982e-31	0.517688	0.523819	0.521093	0.523656	0.517245	0.524143	0.522375	0.523429	0.52307	0.523369	0.519915	0.524143	0.523182	0.523622	0.522846	0.523496	0.524143	0.518513	0.524143	0.523384	0.524143	0.519251	0.523245	0.506521	0.522906	0.524143	0.517938	0.524143	0.524143	0.524143	0.518423	0.524143
LINC01550	1404	2.15237e-49	1.39362e-48	0.559169	0.531012	0.537316	0.542108	0.56159	0.544	0.498602	0.536218	0.528952	0.549304	0.545041	0.537709	0.515352	0.546144	0.55532	0.467035	0.522116	0.524588	0.543926	0.531071	0.569235	0.520286	0.548141	0.472613	0.539705	0.568127	0.52223	0.569345	0.5608	0.551794	0.475217	0.570872
SAMD10	1405	1.43888e-18	4.11325e-18	0.53786	0.541063	0.539633	0.537207	0.545825	0.544368	0.539962	0.534387	0.54362	0.491426	0.47052	0.53772	0.537768	0.550762	0.520545	0.502903	0.529124	0.549395	0.528512	0.534638	0.553685	0.485564	0.549999	0.541011	0.549051	0.550678	0.45608	0.5473	0.54804	0.550356	0.519415	0.561526
GATA4	1406	4.23969e-53	2.98301e-52	0.527715	0.527886	0.526398	0.528037	0.528037	0.528037	0.528037	0.528037	0.526949	0.525689	0.512574	0.528037	0.519381	0.527492	0.528037	0.488912	0.527346	0.528037	0.528037	0.526547	0.528037	0.514335	0.527132	0.519688	0.526798	0.528037	0.50737	0.528037	0.528037	0.528037	0.481883	0.528037
IRX5	1406	2.09371e-29	8.26417e-29	0.531344	0.534752	0.518892	0.526549	0.531015	0.535995	0.531556	0.504464	0.418264	0.473241	0.506608	0.533953	0.504671	0.530744	0.497035	0.482614	0.490146	0.514591	0.513402	0.472874	0.538108	0.529519	0.530023	0.489236	0.527752	0.538941	0.534283	0.530576	0.50133	0.538941	0.482755	0.530757
C1GALT1	1406	3.60968e-29	1.41537e-28	0.538714	0.492196	0.502262	0.595902	0.533551	0.513958	0.540867	0.534442	0.486328	0.473248	0.482703	0.469981	0.502598	0.575979	0.489989	0.49082	0.498617	0.52702	0.553964	0.504309	0.535351	0.464442	0.504786	0.530455	0.53328	0.555154	0.473655	0.257386	0.508073	0.628826	0.593569	0.482998
FLRT3	1406	5.35071e-29	2.08807e-28	0.478278	0.510722	0.498629	0.539243	0.417895	0.563497	0.468321	0.497818	0.445814	0.546497	0.455648	0.530721	0.461647	0.568342	0.477144	0.456538	0.534782	0.50041	0.538242	0.466041	0.577939	0.374324	0.5308	0.498984	0.360268	0.576855	0.512576	0.576424	0.515073	0.575899	0.5	0.526374
PIK3CA	1407	2.12316e-42	1.17884e-41	0.567812	0.588539	0.574838	0.55717	0.600817	0.581893	0.555673	0.549555	0.414387	0.500911	0.517211	0.584344	0.510609	0.55873	0.550721	0.489359	0.527017	0.594046	0.553356	0.536905	0.574456	0.554609	0.56023	0.531325	0.607647	0.582208	0.494332	0.540681	0.466834	0.625035	0.528742	0.55362
RP5-1068E13.7	1407	1.2656e-31	5.33999e-31	0.525386	0.536537	0.538398	0.526879	0.532513	0.537406	0.534373	0.53286	0.530794	0.517969	0.522204	0.53712	0.52905	0.525914	0.527368	0.517653	0.535262	0.538514	0.533963	0.535391	0.539773	0.527072	0.518696	0.526382	0.541277	0.539922	0.513986	0.541277	0.528731	0.537579	0.512062	0.541277
PCMTD2	1408	2.32576e-58	1.82791e-57	0.597448	0.476214	0.476396	0.51698	0.561005	0.573603	0.507106	0.556224	0.523802	0.465045	0.325306	0.487411	0.486948	0.587342	0.541087	0.486895	0.53962	0.508808	0.500633	0.539486	0.592042	0.42467	0.553687	0.523848	0.557873	0.612504	0.323291	0.54858	0.54274	0.575583	0.462042	0.589075
SLC25A44	1409	7.36326e-54	5.27634e-53	0.512033	0.546265	0.548587	0.536625	0.522841	0.589	0.531463	0.519322	0.455752	0.517394	0.510021	0.545643	0.492161	0.548262	0.537915	0.499113	0.506693	0.555777	0.551493	0.489226	0.558511	0.529103	0.551275	0.550127	0.576816	0.574393	0.50423	0.549024	0.529472	0.591661	0.455274	0.574766
PPP1R26	1409	1.4985e-40	7.94806e-40	0.561739	0.56166	0.562938	0.558774	0.569748	0.568602	0.567674	0.554213	0.542641	0.508034	0.541865	0.562888	0.54212	0.55652	0.552226	0.541584	0.561514	0.564388	0.560025	0.557958	0.56985	0.552394	0.570088	0.520944	0.559756	0.576973	0.510893	0.5747	0.557927	0.57396	0.54977	0.535694
LRCH3	1409	5.12792e-38	2.54596e-37	0.579761	0.58339	0.544522	0.539879	0.572277	0.598042	0.520473	0.532598	0.409741	0.479496	0.486313	0.576342	0.528271	0.556069	0.556128	0.469862	0.522836	0.566568	0.541237	0.51778	0.587985	0.51882	0.526233	0.50179	0.581998	0.574698	0.486248	0.511383	0.436963	0.63785	0.456247	0.603451
UBE2O	1409	8.92189e-37	4.31231e-36	0.58286	0.581793	0.571974	0.56784	0.58905	0.59242	0.567164	0.553653	0.499061	0.504175	0.540896	0.579277	0.545467	0.567261	0.517776	0.485489	0.55848	0.568194	0.556237	0.548533	0.60634	0.573795	0.555156	0.540959	0.590838	0.61958	0.519179	0.561684	0.554118	0.619785	0.5415	0.566054
UBA6	1409	2.60752e-36	1.2426e-35	0.566106	0.615472	0.543134	0.556912	0.600841	0.609169	0.488292	0.616165	0.535183	0.442692	0.551661	0.603612	0.541656	0.496435	0.484114	0.451038	0.582394	0.567875	0.51723	0.596375	0.598523	0.548016	0.409307	0.422135	0.578174	0.583534	0.516462	0.520743	0.464678	0.658682	0.510588	0.509108
CACNB3	1409	1.98114e-28	7.59249e-28	0.550336	0.562965	0.535674	0.559275	0.543772	0.555949	0.548071	0.47581	0.471124	0.525608	0.499352	0.544397	0.562239	0.575809	0.525999	0.477141	0.523255	0.547849	0.554302	0.390439	0.577672	0.555946	0.552249	0.498055	0.556323	0.586637	0.464884	0.503065	0.537977	0.577696	0.532293	0.589564
UMAD1	1409	1.54721e-20	4.69107e-20	0.533332	0.551098	0.571296	0.536435	0.530731	0.559383	0.527383	0.489041	0.470955	0.497701	0.551231	0.540114	0.504425	0.510267	0.534172	0.453581	0.439708	0.569104	0.560687	0.489817	0.561321	0.526658	0.579499	0.557503	0.584564	0.585064	0.525171	0.537034	0.560814	0.547241	0.49707	0.520302
CSGALNACT1	1410	2.84604e-58	2.23189e-57	0.569001	0.548158	0.472701	0.557881	0.549913	0.576879	0.56654	0.546597	0.528596	0.533232	0.400746	0.561686	0.52721	0.569519	0.530481	0.509461	0.550673	0.545258	0.544766	0.545547	0.579639	0.489061	0.539728	0.48886	0.56922	0.578302	0.397112	0.288866	0.55332	0.555661	0.474596	0.582555
KANSL1	1410	3.78288e-24	1.27654e-23	0.568739	0.560948	0.500778	0.521578	0.564256	0.582807	0.475802	0.532894	0.433969	0.439785	0.43264	0.577025	0.482781	0.533827	0.539627	0.417535	0.546681	0.528688	0.51567	0.52481	0.540512	0.498714	0.528287	0.536071	0.559332	0.565031	0.429608	0.521505	0.520957	0.63785	0.358895	0.530163
SBF2	1411	3.29531e-48	2.08313e-47	0.60809	0.588134	0.563808	0.590172	0.588726	0.57926	0.517927	0.556642	0.48287	0.433438	0.542502	0.590271	0.519304	0.589711	0.596246	0.514569	0.529293	0.57196	0.586345	0.534636	0.588414	0.512683	0.530827	0.48872	0.580405	0.584596	0.496158	0.451636	0.497493	0.649239	0.460614	0.575849
YY1AP1	1411	1.04694e-45	6.27632e-45	0.561087	0.607442	0.575345	0.549405	0.548662	0.620933	0.577126	0.534436	0.491177	0.504883	0.512085	0.574859	0.509013	0.564145	0.573038	0.463378	0.551075	0.604558	0.555247	0.514045	0.590321	0.54872	0.580132	0.565563	0.626727	0.584124	0.527311	0.543769	0.548163	0.623685	0.293558	0.58097
RP11-53O19.3	1411	1.18384e-39	6.13732e-39	0.549022	0.549506	0.549222	0.534607	0.550867	0.555496	0.547378	0.551945	0.545334	0.522162	0.53477	0.552661	0.528544	0.539875	0.547911	0.52247	0.550317	0.547963	0.544029	0.550194	0.556763	0.548641	0.549179	0.527719	0.553958	0.557896	0.512401	0.54924	0.552447	0.552306	0.517041	0.55919
CRLF1	1411	2.67008e-26	9.63286e-26	0.52322	0.524263	0.525085	0.521397	0.524433	0.52541	0.525398	0.522557	0.519557	0.52056	0.523619	0.524315	0.516975	0.524103	0.525066	0.524447	0.525021	0.525037	0.525701	0.517395	0.525701	0.52492	0.523895	0.511684	0.525701	0.524393	0.50682	0.522042	0.525701	0.525701	0.520055	0.517609
KRBOX4	1412	3.41935e-44	1.98308e-43	0.587424	0.57036	0.55733	0.547813	0.588326	0.593345	0.573939	0.555542	0.525129	0.539516	0.520957	0.560785	0.532324	0.575056	0.570324	0.539089	0.534121	0.573395	0.582196	0.554399	0.597075	0.543294	0.574828	0.548781	0.608389	0.587631	0.525019	0.561429	0.599508	0.615396	0.494391	0.577604
NAB1	1412	2.03323e-40	1.07336e-39	0.553026	0.546308	0.532948	0.52258	0.532232	0.582087	0.515948	0.527235	0.445055	0.494519	0.459346	0.512566	0.465075	0.583625	0.521097	0.486245	0.48778	0.501801	0.517068	0.440686	0.505944	0.512956	0.571488	0.508682	0.545105	0.545435	0.458272	0.426389	0.542232	0.570752	0.528668	0.546663
LRP6	1412	2.09227e-40	1.10399e-39	0.563307	0.567425	0.529115	0.56901	0.548887	0.589031	0.417419	0.505646	0.375471	0.482018	0.464934	0.572278	0.487556	0.572332	0.545612	0.446928	0.512986	0.545493	0.529353	0.445114	0.60485	0.489968	0.523553	0.510228	0.534945	0.612389	0.46084	0.524978	0.426031	0.607313	0.496699	0.573288
SNAP47	1413	3.17514e-33	1.39856e-32	0.470765	0.583514	0.586674	0.539753	0.492519	0.617775	0.585789	0.558939	0.540952	0.542725	0.476943	0.579587	0.532296	0.593111	0.563943	0.454146	0.544851	0.60449	0.587334	0.543351	0.652103	0.522448	0.538815	0.54894	0.612693	0.645511	0.50473	0.584791	0.561128	0.647882	0.429118	0.618934
RBM18	1413	1.00239e-32	4.3453e-32	0.594736	0.564516	0.530662	0.508035	0.568905	0.598725	0.577133	0.49356	0.458864	0.502667	0.449092	0.555729	0.454679	0.537307	0.553818	0.513656	0.513759	0.549622	0.572654	0.492302	0.55549	0.476695	0.62981	0.543791	0.600502	0.547449	0.461281	0.490471	0.584525	0.599531	0.321317	0.574542
STXBP5-AS1	1413	1.10351e-25	3.9059e-25	0.523143	0.522793	0.520911	0.521772	0.52522	0.52194	0.515593	0.523998	0.522472	0.513424	0.523188	0.523424	0.522357	0.51812	0.509446	0.524437	0.52373	0.516795	0.521061	0.51889	0.514231	0.519859	0.518568	0.506196	0.524537	0.521801	0.500968	0.498196	0.522704	0.522036	0.507389	0.525701
AGAP2-AS1	1413	3.09985e-19	9.01214e-19	0.527294	0.531724	0.515712	0.487805	0.537751	0.522976	0.197194	0.465932	0.434645	0.490983	0.49706	0.532574	0.466531	0.511617	0.496971	0.450729	0.447722	0.476224	0.522061	0.442194	0.581456	0.500025	0.556813	0.440825	0.380292	0.596217	0.554955	0.468423	0.52402	0.5512	0.49338	0.446908
GNB3	1414	1.95292e-47	1.21688e-46	0.541601	0.548883	0.54222	0.545284	0.542161	0.550825	0.544428	0.535098	0.52805	0.533002	0.532944	0.548759	0.544533	0.545659	0.536424	0.518595	0.548878	0.547988	0.538866	0.525343	0.552163	0.533513	0.530721	0.505754	0.547776	0.55296	0.475516	0.528614	0.520506	0.55296	0.547638	0.543719
FRAT2	1414	1.84065e-31	7.72206e-31	0.53668	0.535528	0.542763	0.52924	0.536448	0.541316	0.53594	0.529269	0.514244	0.528589	0.517386	0.533214	0.523143	0.541934	0.544568	0.523561	0.515097	0.545482	0.537247	0.524805	0.475774	0.526352	0.536107	0.52477	0.537359	0.481655	0.52595	0.506558	0.538072	0.543679	0.520444	0.539759
RPUSD2	1414	1.26545e-19	3.73444e-19	0.537952	0.528789	0.525564	0.456547	0.544925	0.551891	0.54785	0.522231	0.499949	0.488315	0.465012	0.528882	0.465582	0.480685	0.452779	0.472764	0.511068	0.530161	0.493626	0.537859	0.547084	0.477254	0.54337	0.544062	0.543407	0.552086	0.470512	0.511757	0.541386	0.567349	0.417121	0.544406
ZNF771	1415	5.44365e-31	2.24843e-30	0.543033	0.514703	0.541312	0.470558	0.528674	0.573367	0.530615	0.587502	0.524	0.483211	0.506915	0.50224	0.41637	0.472553	0.515622	0.465728	0.540137	0.517988	0.522085	0.577147	0.620224	0.541601	0.600842	0.526872	0.581056	0.624911	0.498629	0.467026	0.603678	0.585	0.438353	0.526493
GOLPH3	1415	4.52241e-21	1.39433e-20	0.523883	0.567276	0.569914	0.51525	0.546854	0.58196	0.518227	0.536552	0.441476	0.472096	0.503087	0.557592	0.486018	0.514967	0.521806	0.48743	0.501493	0.571111	0.553607	0.50144	0.518291	0.498029	0.591945	0.520729	0.568088	0.547352	0.490711	0.39012	0.591715	0.642774	0.442794	0.531417
PRKCSH	1415	6.99736e-09	1.427e-08	0.51069	0.535987	0.500728	0.50617	0.439441	0.558891	0.461187	0.544508	0.463888	0.441524	0.447884	0.459786	0.437776	0.488185	0.393316	0.448245	0.534646	0.487697	0.428903	0.512321	0.575159	0.418565	0.477775	0.443411	0.535674	0.600101	0.510754	0.379599	0.374207	0.544654	0.608923	0.496819
PPWD1	1416	9.47231e-42	5.18247e-41	0.575826	0.591916	0.580097	0.54689	0.582289	0.598263	0.555366	0.590051	0.528434	0.499986	0.547459	0.584662	0.571385	0.525296	0.541573	0.471337	0.585822	0.583293	0.553142	0.580676	0.581411	0.558068	0.530554	0.518906	0.584841	0.560767	0.555756	0.538847	0.558905	0.603098	0.447523	0.575902
MID1IP1	1416	1.14943e-31	4.85749e-31	0.593446	0.552733	0.601183	0.436577	0.548067	0.595155	0.55818	0.527017	0.473561	0.494167	0.53785	0.54658	0.466254	0.575674	0.484232	0.391785	0.50896	0.610066	0.508426	0.518404	0.488634	0.549124	0.59672	0.51073	0.589272	0.488786	0.545221	0.400295	0.582179	0.614263	0.277045	0.392616
ACOT8	1416	1.32789e-21	4.15956e-21	0.557223	0.464304	0.552989	0.545774	0.573031	0.560631	0.558614	0.492095	0.501376	0.457354	0.407559	0.476999	0.405877	0.586758	0.534037	0.459798	0.524435	0.553712	0.555111	0.504374	0.564071	0.454906	0.611662	0.527667	0.59997	0.575268	0.36581	0.510515	0.621039	0.51873	0.398244	0.550399
CRBN	1417	5.62608e-11	1.24226e-10	0.548525	0.503633	0.501543	0.432658	0.549042	0.546251	0.503159	0.504084	0.463907	0.430791	0.356745	0.533505	0.478578	0.456621	0.515477	0.446227	0.497346	0.558257	0.504108	0.532323	0.503673	0.408966	0.53788	0.566425	0.59711	0.559452	0.385006	0.439646	0.544848	0.603332	0.361667	0.378861
BZW1	1417	9.07324e-08	1.76232e-07	0.516199	0.425187	0.453267	0.356878	0.526018	0.463252	0.505779	0.564461	0.490448	0.565636	0.382136	0.353729	0.547375	0.341186	0.402249	0.589692	0.511518	0.437673	0.370545	0.506037	0.569735	0.304182	0.556913	0.378868	0.424183	0.500677	0.431434	0.375461	0.527183	0.486003	0.529873	0.497756
RP11-166B2.1	1418	1.49336e-54	1.08246e-53	0.529149	0.525023	0.528135	0.519796	0.529364	0.520868	0.519464	0.51871	0.511896	0.527268	0.515081	0.527264	0.529116	0.520226	0.520034	0.515291	0.512823	0.52745	0.525002	0.52569	0.529595	0.519048	0.527838	0.509456	0.528337	0.529595	0.500109	0.524407	0.526366	0.529595	0.454866	0.529595
HPS4	1418	1.40625e-31	5.92172e-31	0.552838	0.595831	0.571305	0.503034	0.565544	0.573101	0.515118	0.506039	0.511166	0.548276	0.477611	0.595157	0.588086	0.443172	0.515584	0.361631	0.537733	0.580971	0.486082	0.553168	0.577415	0.512252	0.466775	0.541371	0.618132	0.561121	0.469853	0.565814	0.529025	0.645285	0.411549	0.486377
FAXC	1419	3.12774e-33	1.37824e-32	0.532179	0.536881	0.525991	0.521272	0.538555	0.566139	0.555019	0.521468	0.506846	0.517628	0.464279	0.523786	0.506189	0.571397	0.50038	0.532331	0.537654	0.536387	0.547095	0.492107	0.577882	0.541454	0.56164	0.524867	0.536714	0.579439	0.392135	0.576008	0.549626	0.564963	0.547879	0.564048
CAB39L	1419	2.03898e-20	6.16282e-20	0.551638	0.556838	0.536675	0.534005	0.552355	0.559017	0.560088	0.549205	0.483747	0.544676	0.480702	0.557726	0.562559	0.553884	0.547883	0.497699	0.521107	0.539976	0.54577	0.548167	0.559929	0.511079	0.558373	0.528628	0.577112	0.561102	0.445413	0.504872	0.563265	0.58042	0.536233	0.510851
CLIC2	1420	4.53385e-58	3.53989e-57	0.544788	0.530608	0.537119	0.516472	0.54577	0.54106	0.519746	0.51362	0.496069	0.482671	0.535721	0.53574	0.508351	0.536505	0.535837	0.469707	0.491441	0.533341	0.529745	0.521077	0.475331	0.534857	0.532904	0.457447	0.545934	0.491386	0.508211	0.445627	0.525862	0.493051	0.374759	0.540076
NPEPPS	1420	1.1195e-45	6.70761e-45	0.618225	0.582961	0.539557	0.570427	0.625138	0.638398	0.546301	0.580288	0.49049	0.405982	0.52952	0.586221	0.464661	0.571246	0.526469	0.428835	0.540927	0.54153	0.521701	0.522884	0.592311	0.556189	0.560335	0.483935	0.640211	0.570831	0.482605	0.51893	0.517143	0.62692	0.519684	0.610777
PAEP	1420	3.91762e-28	1.4867e-27	0.51911	0.521478	0.521403	0.521807	0.520349	0.520942	0.521807	0.521807	0.521807	0.521029	0.521388	0.52133	0.519418	0.521807	0.520539	0.521807	0.521161	0.521107	0.521807	0.521022	0.521807	0.520981	0.520909	0.382856	0.521807	0.521807	0.521807	0.521807	0.521807	0.521807	0.504729	0.513042
NCR3LG1	1420	7.8708e-27	2.88092e-26	0.523849	0.525628	0.523068	0.524645	0.520631	0.526386	0.524551	0.521986	0.519233	0.525696	0.518042	0.524491	0.524869	0.523935	0.526629	0.520917	0.526624	0.520378	0.523535	0.519614	0.517081	0.515171	0.523645	0.516981	0.516128	0.517043	0.521063	0.513606	0.524281	0.527259	0.509893	0.51922
CUTA	1420	0.00159197	0.00251125	0.392083	0.23917	0.264642	0.41789	0.463547	0.285386	0.34076	0.180372	0.228194	0.461245	0.325445	0.268569	0.30517	0.334269	0.37797	0.528774	0.190366	0.310401	0.460628	0.196716	0.468749	0.32502	0.563526	0.548032	0.328453	0.536777	0.228439	0.264637	0.446518	0.318149	0.618695	0.350335
RP13-554M15.8	1421	2.75859e-32	1.1824e-31	0.523128	0.525213	0.523881	0.525231	0.523462	0.525701	0.525105	0.523562	0.523507	0.51619	0.525288	0.52524	0.521871	0.525701	0.517624	0.520646	0.525038	0.524297	0.52498	0.521929	0.525701	0.525701	0.5248	0.511918	0.523215	0.525701	0.524181	0.525701	0.525701	0.525701	0.525701	0.525701
CTD-2562J17.4	1421	1.61185e-29	6.38459e-29	0.519981	0.521643	0.521595	0.521807	0.521553	0.521519	0.521807	0.521807	0.520719	0.521807	0.521807	0.521807	0.521807	0.521807	0.521807	0.521807	0.521807	0.520359	0.521807	0.521063	0.521807	0.521807	0.521807	0.516608	0.521807	0.521807	0.521807	0.521807	0.521807	0.521807	0.521807	0.521807
NELFCD	1421	1.57996e-28	6.07461e-28	0.56762	0.451174	0.570037	0.518933	0.522216	0.558656	0.515906	0.506529	0.487288	0.384961	0.296903	0.393307	0.4355	0.569237	0.535316	0.384933	0.514098	0.5704	0.522255	0.4477	0.653758	0.366864	0.508704	0.491569	0.626444	0.616606	0.367711	0.587904	0.480283	0.593823	0.422665	0.632874
CNBD2	1421	1.64402e-25	5.78264e-25	0.547259	0.542854	0.542658	0.535506	0.560678	0.561568	0.530112	0.507199	0.493069	0.49118	0.47991	0.554164	0.472316	0.531625	0.525077	0.456343	0.501129	0.549136	0.551859	0.529667	0.538594	0.498368	0.559513	0.547018	0.565265	0.547362	0.493053	0.545426	0.537345	0.569799	0.480752	0.566424
DYRK4	1421	1.7207e-20	5.20966e-20	0.500251	0.587137	0.562183	0.453111	0.550546	0.577015	0.598069	0.491684	0.492585	0.470584	0.546595	0.579717	0.44344	0.468836	0.440561	0.430067	0.420813	0.548125	0.519979	0.490444	0.569614	0.486354	0.607002	0.525698	0.593347	0.563415	0.529928	0.510876	0.633292	0.586389	0.412606	0.535773
SLC8A2	1422	4.5816e-37	2.22556e-36	0.521263	0.521482	0.519503	0.521312	0.521807	0.521807	0.52122	0.518998	0.518882	0.52064	0.512496	0.521334	0.521308	0.521807	0.521807	0.521807	0.521807	0.520359	0.521082	0.521015	0.521807	0.519337	0.51822	0.510128	0.521807	0.521807	0.429503	0.521807	0.521807	0.521807	0.516114	0.513596
NBPF9	1422	3.76595e-29	1.47637e-28	0.548983	0.550856	0.541087	0.53301	0.543584	0.55099	0.541599	0.548026	0.519044	0.540526	0.507696	0.543241	0.551083	0.550634	0.525366	0.494184	0.546098	0.541728	0.512398	0.548813	0.533921	0.523729	0.540725	0.520979	0.54906	0.554903	0.497482	0.521624	0.552285	0.557643	0.523958	0.53968
FAM227B	1422	6.06526e-14	1.48342e-13	0.52588	0.527121	0.520282	0.512855	0.534862	0.514137	0.518349	0.509221	0.509606	0.465351	0.51023	0.529021	0.519316	0.519827	0.506131	0.43374	0.489115	0.518376	0.513679	0.519321	0.539699	0.501634	0.531101	0.509398	0.531752	0.539173	0.537547	0.476148	0.54027	0.525096	0.400033	0.462511
ROR2	1423	5.11615e-50	3.35329e-49	0.525483	0.525375	0.517033	0.525228	0.525701	0.52512	0.523918	0.524983	0.52315	0.517338	0.525272	0.525701	0.519015	0.524601	0.523171	0.519927	0.522293	0.524307	0.52497	0.524903	0.521843	0.524018	0.524791	0.515437	0.524519	0.524381	0.525701	0.449604	0.525701	0.525701	0.525701	0.525701
ALYREF	1423	3.93521e-26	1.41207e-25	0.537443	0.536284	0.541936	0.499117	0.522082	0.578321	0.512331	0.509745	0.371402	0.458514	0.374489	0.42421	0.430699	0.512674	0.374207	0.370822	0.455232	0.547822	0.413642	0.392249	0.570007	0.481283	0.609057	0.538394	0.53193	0.54678	0.510149	0.547533	0.599047	0.564299	0.459112	0.606011
RP11-414C23.1	1423	1.6442e-24	5.60956e-24	0.519992	0.519767	0.521807	0.521807	0.520067	0.521231	0.521807	0.521807	0.521807	0.521807	0.511205	0.521807	0.521807	0.521807	0.521807	0.521807	0.521807	0.521807	0.521807	0.521807	0.521807	0.517799	0.520926	0.506133	0.521807	0.521807	0.512376	0.521807	0.521807	0.521807	0.521807	0.521807
SRSF7	1423	3.25639e-11	7.25098e-11	0.37663	0.447578	0.418746	0.253903	0.215675	0.492204	0.318968	0.370502	0.408274	0.290301	0.235678	0.288104	0.342084	0.543727	0.528655	0.403843	0.32503	0.409598	0.382688	0.183689	0.359618	0.340971	0.350876	0.496357	0.26733	0.266632	0.389923	0.399322	0.382356	0.684018	0.100977	0.54859
AGPAT4	1424	7.61435e-58	5.92122e-57	0.569319	0.515905	0.548401	0.501477	0.558971	0.554636	0.487694	0.49512	0.427761	0.463103	0.43728	0.518918	0.522911	0.552671	0.395874	0.493686	0.516167	0.534808	0.514184	0.471805	0.546207	0.499755	0.515805	0.477168	0.555853	0.565297	0.386372	0.482375	0.463115	0.579995	0.444342	0.468267
ZNF441	1424	5.65654e-48	3.56312e-47	0.548639	0.570742	0.554385	0.536589	0.546039	0.573499	0.570035	0.552049	0.550682	0.49454	0.517822	0.55758	0.522842	0.550696	0.547267	0.496132	0.570785	0.56431	0.54043	0.563286	0.579001	0.535226	0.498275	0.539337	0.573656	0.58421	0.498253	0.574722	0.518321	0.58238	0.247015	0.578594
SVIP	1424	9.55949e-13	2.24446e-12	0.346248	0.296457	0.323989	0.501073	0.279888	0.411853	0.485671	0.319497	0.15605	0.210875	0.568252	0.248926	0.192901	0.515777	0.19093	0.411204	0.203299	0.178658	0.313805	0.18484	0.481659	0.512569	0.540012	0.480246	0.404472	0.311794	0.534994	0.387551	0.491305	0.286572	0.510384	0.0667538
CDH4	1425	4.14536e-52	2.84814e-51	0.568142	0.52042	0.467243	0.526618	0.558521	0.56613	0.507437	0.523541	0.496956	0.470254	0.340643	0.511714	0.461622	0.571554	0.545709	0.519683	0.570285	0.568704	0.517997	0.44226	0.582408	0.48359	0.549634	0.510407	0.523572	0.582657	0.375389	0.572837	0.563246	0.558384	0.547953	0.584112
LYNX1	1425	3.21034e-33	1.41318e-32	0.506918	0.543795	0.554563	0.54851	0.523973	0.563014	0.563495	0.562328	0.520033	0.407351	0.549696	0.546636	0.443363	0.565478	0.511981	0.501448	0.531954	0.544221	0.54298	0.545458	0.573988	0.538115	0.530821	0.48203	0.567455	0.572786	0.506347	0.534406	0.554384	0.541544	0.485063	0.469758
COLEC11	1426	3.88359e-28	1.47405e-27	0.518166	0.52148	0.511047	0.520154	0.514268	0.521807	0.517653	0.519715	0.521449	0.521807	0.48436	0.521354	0.520843	0.521807	0.516858	0.512913	0.521807	0.520387	0.520317	0.521044	0.521039	0.510521	0.520928	0.516618	0.521807	0.521807	0.490604	0.509701	0.521807	0.521807	0.504691	0.521807
PPP1R3G	1426	1.30409e-16	3.4958e-16	0.515281	0.52985	0.530346	0.496673	0.522012	0.526471	0.514376	0.52694	0.53353	0.45687	0.521671	0.531297	0.497998	0.511327	0.495295	0.4929	0.529041	0.522981	0.506229	0.5352	0.515521	0.505875	0.518508	0.464194	0.538162	0.53154	0.52901	0.501012	0.534966	0.534889	0.510505	0.521028
BRAF	1427	4.71065e-47	2.90726e-46	0.593653	0.570387	0.574641	0.583208	0.590629	0.592714	0.556909	0.548607	0.507428	0.528794	0.561708	0.57109	0.574061	0.580555	0.580175	0.559923	0.568515	0.584974	0.566537	0.551715	0.606208	0.576979	0.558508	0.505452	0.612009	0.615961	0.529092	0.556834	0.547698	0.612455	0.519229	0.586013
CLEC2L	1427	5.64682e-42	3.11019e-41	0.521599	0.521486	0.521182	0.521807	0.521308	0.521807	0.521807	0.519324	0.519979	0.521807	0.520959	0.51951	0.521807	0.521807	0.521807	0.519886	0.521807	0.521807	0.521807	0.521005	0.521807	0.521807	0.521807	0.520798	0.520567	0.521807	0.521807	0.521807	0.521807	0.521807	0.521807	0.521807
DANT2	1427	3.77321e-18	1.06466e-17	0.517535	0.518952	0.522407	0.521805	0.519096	0.522114	0.516657	0.528453	0.527381	0.485191	0.510698	0.523145	0.511499	0.525642	0.521181	0.503852	0.528159	0.513855	0.514346	0.528816	0.52722	0.515199	0.509351	0.514298	0.515106	0.528816	0.485412	0.518683	0.525848	0.528816	0.51197	0.520513
ZNF248	1428	1.82159e-39	9.3821e-39	0.548636	0.567667	0.548997	0.566354	0.553629	0.573792	0.546337	0.530541	0.502782	0.523179	0.524795	0.56891	0.534898	0.563254	0.513841	0.492318	0.521618	0.548816	0.54237	0.534328	0.573088	0.53461	0.520182	0.52801	0.544818	0.568963	0.485578	0.533162	0.496206	0.574483	0.560924	0.552154
RUNDC1	1428	1.7566e-19	5.15111e-19	0.518381	0.546405	0.557398	0.538654	0.568277	0.57055	0.568456	0.553834	0.464287	0.477494	0.497246	0.541303	0.540546	0.533682	0.530883	0.453784	0.545219	0.568175	0.535666	0.563688	0.601186	0.519385	0.499995	0.542604	0.602119	0.586362	0.478437	0.558414	0.504625	0.639555	0.404984	0.589841
RBM28	1429	1.90175e-53	1.34961e-52	0.514021	0.588815	0.555359	0.469137	0.52731	0.64124	0.529474	0.531003	0.351753	0.524133	0.502752	0.580355	0.554751	0.450693	0.520969	0.468411	0.531627	0.598704	0.516584	0.511453	0.63795	0.537698	0.543801	0.552836	0.558302	0.616109	0.548762	0.60945	0.490569	0.652245	0.447949	0.60881
ZFP37	1429	2.13123e-49	1.38035e-48	0.570771	0.579517	0.562851	0.559249	0.566736	0.585138	0.563128	0.570914	0.529226	0.500516	0.522573	0.571564	0.544604	0.569066	0.547705	0.530188	0.57492	0.575004	0.537864	0.565526	0.597173	0.542362	0.551326	0.544182	0.570796	0.598548	0.493849	0.577926	0.580095	0.596835	0.507176	0.550979
BCL2L11	1429	1.86785e-19	5.47135e-19	0.530133	0.527913	0.519795	0.523906	0.531522	0.533927	0.524073	0.510106	0.491492	0.487879	0.479292	0.514443	0.517591	0.513344	0.524179	0.503292	0.492587	0.528912	0.530754	0.511576	0.508448	0.508507	0.522136	0.531467	0.535126	0.455383	0.456864	0.50219	0.519822	0.535172	0.487354	0.530941
SLC24A3	1430	1.9417e-23	6.42242e-23	0.502398	0.522356	0.510465	0.524922	0.499355	0.52088	0.523747	0.524922	0.524551	0.491132	0.491457	0.521155	0.413253	0.524922	0.522365	0.523637	0.524922	0.499034	0.521183	0.524922	0.524922	0.523298	0.517732	0.520609	0.513982	0.524922	0.495302	0.500554	0.524922	0.524922	0.513425	0.524922
MBTPS2	1431	1.95488e-53	1.38686e-52	0.590728	0.57423	0.578803	0.567457	0.579058	0.604021	0.577826	0.568191	0.549137	0.551943	0.533488	0.57423	0.504747	0.581635	0.540753	0.51267	0.558484	0.593544	0.534118	0.548945	0.611394	0.543491	0.569606	0.520444	0.599722	0.607968	0.521672	0.527394	0.569847	0.602422	0.54964	0.580706
MXD1	1431	8.99898e-42	4.92602e-41	0.568239	0.568466	0.561013	0.534617	0.582621	0.560487	0.551882	0.553676	0.491507	0.465625	0.559653	0.569522	0.516702	0.508418	0.521721	0.51788	0.547411	0.551974	0.546383	0.564501	0.427544	0.563371	0.538312	0.548791	0.578696	0.519376	0.526716	0.520878	0.497621	0.598142	0.495346	0.536406
CCDC92	1431	3.60907e-35	1.6685e-34	0.564341	0.595012	0.583345	0.553315	0.585342	0.597874	0.578293	0.547752	0.455168	0.480776	0.569973	0.592593	0.494048	0.586613	0.575431	0.467496	0.524733	0.587711	0.557602	0.500473	0.595466	0.566652	0.622086	0.480233	0.608686	0.592066	0.530132	0.476228	0.604404	0.593654	0.542872	0.50924
BID	1431	1.90946e-05	3.34574e-05	0.509468	0.349122	0.402742	0.372682	0.465438	0.423871	0.384401	0.277207	0.250716	0.379649	0.253667	0.352453	0.21668	0.521649	0.337104	0.305232	0.312299	0.391018	0.2457	0.167346	0.143295	0.295695	0.554835	0.559583	0.446245	0.213046	0.344615	0.290911	0.436469	0.356284	0.439679	0.565394
PTBP1	1432	1.15682e-25	4.08782e-25	0.485131	0.5765	0.524268	0.425601	0.439082	0.602258	0.44663	0.55216	0.4246	0.315279	0.384179	0.474275	0.333639	0.47441	0.436892	0.460782	0.500781	0.538924	0.361371	0.40224	0.5303	0.467211	0.510122	0.513564	0.512431	0.507186	0.506345	0.441165	0.564233	0.658672	0.357885	0.589366
RGS3	1432	2.53114e-22	8.08647e-22	0.54595	0.438915	0.408113	0.527571	0.533443	0.488942	0.337022	0.469108	0.43952	0.426912	0.384596	0.462188	0.349808	0.584063	0.554862	0.464458	0.434951	0.504224	0.558801	0.421952	0.600529	0.335495	0.526625	0.374392	0.528023	0.621428	0.327697	0.228969	0.536177	0.596421	0.40046	0.497584
CEP63	1433	1.63826e-31	6.88649e-31	0.577564	0.567208	0.59165	0.542473	0.548309	0.591703	0.61773	0.51993	0.491491	0.549107	0.468252	0.52185	0.510429	0.569061	0.588899	0.569328	0.48948	0.597826	0.583549	0.487357	0.588523	0.499006	0.632186	0.565213	0.586247	0.594725	0.504748	0.525643	0.610915	0.576531	0.484331	0.518375
FAM210A	1433	1.81875e-11	4.08831e-11	0.404942	0.550771	0.56348	0.43693	0.473234	0.474598	0.50883	0.479709	0.461082	0.528173	0.535142	0.523574	0.544686	0.419287	0.410953	0.451642	0.455197	0.535597	0.44994	0.509449	0.552348	0.480003	0.534017	0.548225	0.568281	0.540373	0.444522	0.478326	0.553928	0.642442	0.456423	0.523127
P2RY11	1434	2.78306e-49	1.79599e-48	0.532591	0.555024	0.546727	0.53171	0.547848	0.553401	0.535386	0.545929	0.51311	0.488896	0.522632	0.55401	0.526134	0.544907	0.528114	0.519549	0.553674	0.543167	0.517946	0.54922	0.482498	0.527474	0.536047	0.515028	0.550333	0.519537	0.50317	0.545936	0.531086	0.553526	0.529187	0.552775
CC2D1A	1434	1.30255e-44	7.62462e-44	0.564353	0.579497	0.557582	0.48769	0.543777	0.611782	0.503232	0.529749	0.488785	0.394156	0.420901	0.587118	0.479156	0.485831	0.556483	0.439717	0.570336	0.602044	0.500055	0.511265	0.61239	0.433889	0.508218	0.557746	0.599705	0.611912	0.38587	0.595027	0.535531	0.6445	0.471379	0.546676
MYH14	1434	1.53193e-28	5.89526e-28	0.486256	0.509351	0.528473	0.530374	0.496052	0.526	0.50397	0.512461	0.500393	0.494119	0.516497	0.515912	0.486997	0.530374	0.512535	0.502326	0.518327	0.521897	0.528898	0.503656	0.529554	0.490991	0.509794	0.511163	0.517879	0.530374	0.518281	0.528664	0.530374	0.530374	0.519192	0.462128
SLK	1434	2.90308e-27	1.07346e-26	0.520658	0.545222	0.593647	0.55341	0.529508	0.568368	0.599659	0.532383	0.396046	0.529492	0.57713	0.518106	0.510626	0.574715	0.555996	0.488733	0.491779	0.547399	0.565094	0.497971	0.562014	0.584054	0.593768	0.454462	0.559109	0.518676	0.567849	0.412662	0.514332	0.620929	0.465621	0.498522
SLC26A2	1435	7.1471e-50	4.67297e-49	0.573945	0.574079	0.543242	0.545587	0.57291	0.593324	0.551442	0.55669	0.510422	0.531869	0.521967	0.571378	0.523253	0.546	0.535548	0.510774	0.548659	0.562282	0.53697	0.514526	0.537624	0.489311	0.543015	0.421236	0.52672	0.589576	0.557752	0.491852	0.5418	0.607727	0.528631	0.595438
SCAMP4	1435	2.02629e-40	1.06996e-39	0.497055	0.60826	0.573454	0.507017	0.49319	0.622614	0.523049	0.521907	0.479666	0.420279	0.475368	0.609712	0.48805	0.537066	0.517692	0.439954	0.558213	0.585426	0.446524	0.495475	0.617082	0.495414	0.504743	0.526898	0.623179	0.61569	0.474725	0.56664	0.502878	0.658116	0.483404	0.508475
PHF21B	1435	1.20518e-36	5.80149e-36	0.538215	0.558981	0.55262	0.559785	0.554575	0.567186	0.55252	0.536803	0.52889	0.515788	0.524742	0.560187	0.527452	0.56038	0.554584	0.521753	0.562241	0.551331	0.557116	0.51439	0.575431	0.550785	0.534322	0.444558	0.563548	0.57647	0.458516	0.57485	0.557006	0.577882	0.403353	0.569275
TPBGL	1436	8.77517e-39	4.43725e-38	0.522719	0.5232	0.52126	0.523126	0.523364	0.522501	0.523364	0.521265	0.522646	0.520589	0.516511	0.522421	0.523364	0.523364	0.522764	0.522737	0.523364	0.521947	0.523364	0.522616	0.518658	0.520066	0.522459	0.497245	0.522125	0.523364	0.509341	0.504252	0.523364	0.523364	0.523364	0.523364
POLR2F	1436	5.14176e-26	1.83915e-25	0.41823	0.266705	0.298906	0.255852	0.333305	0.474704	0.324132	0.237602	0.149293	0.501332	0.13921	0.260928	0.192756	0.32375	0.331607	0.242658	0.273181	0.322942	0.312683	0.15478	0.409937	0.239694	0.659582	0.546437	0.258219	0.487071	0.305744	0.276981	0.629939	0.348986	0.388611	0.28576
AQR	1437	1.65521e-53	1.17779e-52	0.591276	0.557937	0.526009	0.527225	0.594569	0.589086	0.559906	0.509	0.437593	0.508898	0.450528	0.555599	0.531208	0.518015	0.522656	0.468741	0.558892	0.546727	0.505775	0.483325	0.555389	0.5005	0.517689	0.529417	0.545771	0.564634	0.443487	0.515161	0.466264	0.59544	0.394526	0.560721
P3H2-AS1	1437	1.3732e-25	4.84283e-25	0.519914	0.522403	0.523157	0.521909	0.522372	0.519044	0.522184	0.523364	0.523364	0.513845	0.522533	0.522435	0.521467	0.52227	0.521421	0.513066	0.523364	0.520632	0.520266	0.523364	0.521816	0.517534	0.518993	0.512837	0.523364	0.522074	0.518592	0.523364	0.523364	0.523364	0.51769	0.51489
RFX5	1438	4.43444e-51	2.97589e-50	0.574236	0.525361	0.540953	0.54963	0.557333	0.580189	0.528717	0.551223	0.528063	0.525737	0.489989	0.536088	0.520623	0.580122	0.566524	0.495389	0.541	0.549965	0.530341	0.540013	0.524489	0.503735	0.56465	0.547758	0.565591	0.460434	0.481741	0.514706	0.554337	0.563482	0.526239	0.58794
GPSM1	1438	9.95887e-34	4.44248e-33	0.574811	0.575791	0.571131	0.568091	0.576207	0.584478	0.556826	0.539217	0.470007	0.500741	0.516451	0.571003	0.511561	0.589126	0.552372	0.553963	0.542589	0.567745	0.541465	0.474288	0.606246	0.520779	0.583794	0.531484	0.591786	0.612684	0.495531	0.558231	0.550452	0.60862	0.479046	0.551983
IFT81	1438	1.70764e-31	7.16824e-31	0.542378	0.510378	0.471079	0.478964	0.45943	0.565184	0.50008	0.498094	0.469616	0.470713	0.354166	0.46356	0.521312	0.542198	0.480942	0.438151	0.511656	0.495101	0.430611	0.44883	0.625803	0.403751	0.530835	0.530006	0.50148	0.624593	0.466252	0.522408	0.572582	0.585719	0.32638	0.603965
CNGB1	1439	9.49085e-42	5.19128e-41	0.522923	0.522885	0.523152	0.522644	0.523364	0.523364	0.523364	0.523018	0.523364	0.522586	0.522941	0.523364	0.522881	0.523364	0.523364	0.52272	0.521994	0.523364	0.523364	0.523364	0.523364	0.522556	0.522534	0.52119	0.523364	0.523364	0.521842	0.523364	0.523364	0.523364	0.511571	0.523364
MRPL23	1439	5.65942e-26	2.02025e-25	0.524454	0.449968	0.464396	0.485219	0.511604	0.524509	0.38999	0.502457	0.424323	0.403419	0.341751	0.404107	0.314392	0.545312	0.35206	0.39101	0.456071	0.453738	0.338961	0.423866	0.391841	0.383821	0.633446	0.448806	0.454649	0.407815	0.462624	0.322848	0.611508	0.391358	0.488791	0.486945
NHLRC3	1439	1.72592e-19	5.06255e-19	0.528912	0.577545	0.532143	0.569658	0.545863	0.562376	0.463693	0.587447	0.573197	0.494094	0.470083	0.543095	0.576445	0.54655	0.559024	0.425853	0.560729	0.555982	0.545033	0.598215	0.532756	0.465192	0.396555	0.501243	0.596355	0.595853	0.385029	0.58271	0.55069	0.640122	0.562417	0.542848
STK32B	1439	1.45528e-12	3.40037e-12	0.501548	0.524521	0.496349	0.50236	0.511965	0.52616	0.490286	0.466886	0.401977	0.461183	0.53682	0.517345	0.474146	0.524833	0.45485	0.449602	0.437106	0.484259	0.471421	0.43852	0.537948	0.540379	0.516988	0.354662	0.471637	0.541678	0.535206	0.535787	0.505708	0.507979	0.52227	0.544393
AC007773.2	1440	3.97478e-27	1.46467e-26	0.516948	0.534672	0.535923	0.537118	0.53015	0.539185	0.538623	0.532821	0.52779	0.528821	0.535106	0.536322	0.502181	0.536224	0.527599	0.49335	0.512755	0.533494	0.539177	0.533635	0.540462	0.534079	0.533891	0.518701	0.534889	0.541277	0.531752	0.522777	0.541277	0.53759	0.484572	0.525437
TTC34	1441	5.88548e-36	2.77927e-35	0.528574	0.53618	0.53644	0.530059	0.532701	0.535155	0.532052	0.535355	0.517578	0.51977	0.533584	0.53755	0.529986	0.525098	0.534996	0.513867	0.533487	0.533823	0.536539	0.535168	0.53811	0.535716	0.527552	0.523066	0.538941	0.537706	0.53282	0.535482	0.532568	0.538941	0.522066	0.538941
CD99L2	1441	6.41046e-35	2.93879e-34	0.566523	0.550498	0.527751	0.531153	0.541467	0.581481	0.517527	0.518953	0.456655	0.455862	0.482951	0.537338	0.457996	0.58585	0.53591	0.457304	0.49252	0.540128	0.50762	0.44286	0.565399	0.507105	0.563077	0.495491	0.559793	0.571419	0.467412	0.461267	0.519903	0.547263	0.554619	0.515405
BTBD7	1442	3.23353e-25	1.12733e-24	0.564351	0.571939	0.526244	0.52455	0.574557	0.588052	0.503525	0.579413	0.476451	0.439205	0.490436	0.575604	0.451534	0.513185	0.512872	0.539487	0.593353	0.544791	0.504084	0.556844	0.533536	0.528037	0.514634	0.471338	0.57156	0.508406	0.497858	0.487977	0.556317	0.641902	0.533155	0.555679
PRMT7	1443	3.47091e-57	2.66707e-56	0.578356	0.547014	0.555139	0.531067	0.569572	0.581135	0.552505	0.550624	0.52664	0.496793	0.499516	0.532023	0.527368	0.566018	0.556832	0.504911	0.543928	0.569431	0.527221	0.542964	0.569418	0.509381	0.551904	0.509873	0.575035	0.534862	0.491097	0.524955	0.574182	0.576624	0.521408	0.580931
CTD-3222D19.8	1443	3.57408e-39	1.82673e-38	0.527086	0.548566	0.542128	0.53476	0.545191	0.546891	0.536854	0.54492	0.534935	0.49922	0.525014	0.551934	0.545388	0.521639	0.519261	0.508616	0.535055	0.544711	0.530552	0.54709	0.550471	0.527641	0.522683	0.527314	0.548886	0.551258	0.51998	0.543713	0.535987	0.555296	0.539414	0.531021
SLC35G1	1443	3.31942e-10	7.15483e-10	0.522954	0.49904	0.510145	0.528067	0.516443	0.531976	0.516775	0.53111	0.49176	0.520749	0.486365	0.490782	0.513352	0.536873	0.531627	0.481141	0.516632	0.506398	0.511091	0.504775	0.538767	0.49714	0.529904	0.535138	0.515769	0.54111	0.483831	0.507043	0.534543	0.543853	0.513741	0.529265
UCK1	1444	3.32108e-35	1.53703e-34	0.554658	0.580847	0.571097	0.509552	0.5166	0.610978	0.557673	0.57679	0.508428	0.545714	0.449933	0.511983	0.477858	0.58382	0.593335	0.503548	0.538666	0.597993	0.53721	0.495923	0.58392	0.520412	0.623382	0.539395	0.625173	0.614714	0.538518	0.550631	0.585546	0.610755	0.488985	0.621337
EFEMP1	1444	1.12839e-19	3.33643e-19	0.54587	0.508012	0.371301	0.306024	0.550291	0.536079	0.290792	0.540587	0.497965	0.367368	0.376887	0.52439	0.362226	0.500141	0.551556	0.268565	0.487349	0.513973	0.307897	0.561911	0.562594	0.451522	0.480271	0.534742	0.537794	0.562018	0.513058	0.406836	0.489201	0.495697	0.469329	0.52545
IVD	1445	4.01942e-57	3.07968e-56	0.603965	0.464672	0.499505	0.475651	0.595567	0.579901	0.595005	0.561843	0.532353	0.466396	0.379928	0.480341	0.481558	0.523966	0.489887	0.380535	0.593767	0.52505	0.485923	0.545957	0.547084	0.426278	0.547944	0.490734	0.549872	0.562197	0.445963	0.513298	0.556388	0.575534	0.481633	0.567929
RP11-5C23.1	1445	2.17868e-46	1.3247e-45	0.538487	0.530699	0.533991	0.522473	0.538628	0.535542	0.521107	0.540985	0.535742	0.514291	0.53175	0.533021	0.532558	0.533772	0.519494	0.485275	0.53028	0.531812	0.525154	0.541353	0.538274	0.528343	0.53153	0.499705	0.540791	0.539523	0.528132	0.533614	0.542056	0.542056	0.50916	0.542056
RP11-206L10.9	1445	1.79192e-40	9.48085e-40	0.531959	0.552475	0.545248	0.549645	0.547321	0.554662	0.547594	0.5065	0.50076	0.526339	0.545169	0.550256	0.546972	0.549797	0.531168	0.50835	0.471988	0.554973	0.547104	0.530188	0.551802	0.540297	0.534602	0.525224	0.554158	0.539248	0.527415	0.544318	0.53801	0.553134	0.511311	0.501346
FAM193A	1445	1.06244e-32	4.60002e-32	0.563131	0.564122	0.544349	0.53471	0.564284	0.576762	0.5286	0.575708	0.505523	0.478258	0.494999	0.565412	0.484397	0.543145	0.523953	0.492024	0.552621	0.554011	0.521199	0.561852	0.560092	0.536788	0.554785	0.514467	0.563711	0.564382	0.487327	0.530787	0.534078	0.59318	0.398179	0.541898
ZNF777	1445	5.53001e-32	2.35328e-31	0.555588	0.560525	0.563222	0.545475	0.555214	0.566738	0.560826	0.55497	0.523317	0.510876	0.535523	0.551347	0.52805	0.553284	0.539023	0.526946	0.552723	0.569322	0.543251	0.553763	0.574713	0.556052	0.572035	0.496108	0.567041	0.581776	0.530921	0.554911	0.575384	0.570115	0.475875	0.572813
MAP3K2	1445	1.95039e-31	8.17604e-31	0.546618	0.591911	0.556682	0.512521	0.589276	0.60643	0.553269	0.564009	0.429252	0.429438	0.501973	0.594058	0.490346	0.498007	0.510774	0.455267	0.50045	0.600477	0.554013	0.562241	0.456072	0.542066	0.547438	0.504335	0.610048	0.47829	0.468628	0.4925	0.519717	0.653122	0.470294	0.48482
SIX4	1445	1.86719e-30	7.57345e-30	0.52909	0.527018	0.502272	0.528632	0.527969	0.529801	0.524612	0.528193	0.522665	0.470914	0.513954	0.526894	0.462293	0.529943	0.52085	0.528325	0.524164	0.507665	0.527488	0.528339	0.53271	0.515278	0.517905	0.503729	0.526702	0.53271	0.502055	0.486863	0.523241	0.53271	0.51578	0.53271
MRPS15	1445	5.76784e-23	1.88357e-22	0.399016	0.406175	0.482065	0.423616	0.347617	0.579982	0.473259	0.36049	0.334003	0.415769	0.45013	0.375624	0.251501	0.551728	0.563929	0.358767	0.300122	0.511785	0.443424	0.260073	0.408407	0.421774	0.643541	0.518984	0.508351	0.423259	0.487989	0.407271	0.643212	0.439557	0.438464	0.479724
ANXA1	1445	6.18166e-22	1.95156e-21	0.540999	0.181855	0.318291	0.0646847	0.495504	0.217977	0.164327	0.56556	0.365007	0.0635321	0.525017	0.176813	0.0684986	0.143701	0.407276	0.0960991	0.303301	0.451804	0.199816	0.546559	0.144188	0.275449	0.379151	0.204744	0.43913	0.0977218	0.55177	0.0465793	0.37084	0.201065	0.207981	0.553857
RNF146	1446	2.04647e-47	1.27443e-46	0.607976	0.522534	0.530086	0.477917	0.614977	0.568066	0.48965	0.572993	0.516788	0.474216	0.458799	0.542062	0.441907	0.517127	0.551355	0.556565	0.549722	0.577467	0.552528	0.557547	0.55923	0.471937	0.59264	0.551968	0.599651	0.609432	0.413489	0.434776	0.61347	0.648079	0.425419	0.453522
NR1D2	1446	3.99052e-41	2.15132e-40	0.559067	0.553554	0.536639	0.513502	0.55482	0.59614	0.558359	0.557843	0.494329	0.497104	0.421531	0.557565	0.512973	0.565682	0.582924	0.501192	0.532054	0.584832	0.563889	0.548303	0.554929	0.492431	0.557867	0.53138	0.567637	0.576332	0.470719	0.476231	0.547688	0.612596	0.176587	0.548947
NARF	1446	1.7094e-26	6.19844e-26	0.493946	0.610893	0.528484	0.488755	0.569778	0.587604	0.501661	0.330699	0.420369	0.403402	0.38094	0.615175	0.451862	0.406526	0.508374	0.385991	0.372866	0.538915	0.519623	0.375702	0.545158	0.417884	0.514283	0.570502	0.609643	0.411748	0.385201	0.545493	0.476009	0.630275	0.609739	0.548683
NECAB2	1446	2.68819e-26	9.69327e-26	0.523219	0.522829	0.524052	0.525233	0.524212	0.524831	0.524508	0.524635	0.522027	0.524498	0.502429	0.522383	0.52284	0.523515	0.5194	0.523791	0.518904	0.524253	0.523424	0.524963	0.524927	0.522468	0.525701	0.52145	0.525701	0.525701	0.492759	0.516912	0.522495	0.525701	0.513852	0.525701
SLF2	1446	2.82788e-20	8.51353e-20	0.54598	0.53179	0.519131	0.544785	0.515324	0.582377	0.55076	0.567706	0.509663	0.522359	0.479627	0.4611	0.533674	0.556321	0.462055	0.50642	0.543995	0.524384	0.512137	0.497455	0.592158	0.561811	0.504394	0.548997	0.468616	0.597421	0.537065	0.56906	0.563217	0.644065	0.45366	0.506178
LSM4	1447	6.58772e-26	2.34731e-25	0.407582	0.361514	0.451735	0.466591	0.243039	0.58576	0.492549	0.261183	0.417272	0.453481	0.286716	0.199361	0.238028	0.507293	0.477056	0.365632	0.289628	0.443722	0.348062	0.119818	0.410371	0.399354	0.668542	0.524434	0.348797	0.368878	0.46081	0.568636	0.63889	0.153743	0.593152	0.533529
U2AF1L4	1447	4.24066e-24	1.42967e-23	0.545447	0.565813	0.557011	0.390129	0.550018	0.581665	0.488615	0.562756	0.543223	0.362821	0.414243	0.549339	0.424242	0.460972	0.497411	0.448429	0.547345	0.571076	0.441678	0.567518	0.521659	0.431895	0.542941	0.529855	0.596823	0.510587	0.371983	0.522624	0.614249	0.57505	0.362585	0.596336
CTD-2369P2.10	1448	5.56008e-49	3.56225e-48	0.541289	0.55147	0.533782	0.516376	0.548367	0.552438	0.535658	0.536838	0.522408	0.507223	0.499856	0.552455	0.520441	0.517521	0.539821	0.51619	0.548609	0.539248	0.532968	0.544934	0.551546	0.515436	0.51314	0.516605	0.54819	0.551103	0.444313	0.542932	0.532843	0.556075	0.416518	0.548234
GALNT2	1448	1.16166e-39	6.02528e-39	0.577727	0.528623	0.445356	0.570008	0.545674	0.617781	0.474683	0.524788	0.460466	0.35267	0.397569	0.550485	0.256005	0.615637	0.512708	0.409528	0.553922	0.502577	0.508271	0.445382	0.598258	0.449085	0.532708	0.49046	0.444236	0.630955	0.349557	0.508298	0.530374	0.565116	0.564679	0.555758
EPDR1	1448	6.83705e-38	3.38586e-37	0.581999	0.4235	0.508576	0.33244	0.581178	0.49772	0.458689	0.5523	0.490038	0.403741	0.438503	0.441922	0.401892	0.5039	0.498656	0.354465	0.476842	0.5535	0.374341	0.48964	0.610512	0.419809	0.539321	0.493893	0.543514	0.616299	0.479771	0.380539	0.520097	0.51184	0.292056	0.526638
TAF1A-AS1	1448	8.76471e-19	2.52036e-18	0.516191	0.528344	0.539072	0.531409	0.523838	0.541144	0.539774	0.543537	0.540959	0.519315	0.530736	0.527781	0.516322	0.540379	0.534992	0.473221	0.539005	0.539263	0.543525	0.547827	0.548173	0.538745	0.54315	0.530364	0.548834	0.544798	0.512989	0.541701	0.551402	0.533092	0.497107	0.542241
RP11-152N13.5	1448	4.87451e-17	1.32313e-16	0.504052	0.531146	0.53761	0.539212	0.525168	0.532035	0.525429	0.52359	0.522023	0.539138	0.530749	0.520395	0.538621	0.539677	0.516449	0.492803	0.496901	0.529557	0.538978	0.517784	0.542034	0.538344	0.512299	0.507884	0.531904	0.542473	0.53062	0.52426	0.540788	0.550623	0.495679	0.509557
MRPS7	1448	1.80435e-12	4.20681e-12	0.513248	0.4026	0.468724	0.351747	0.424438	0.553429	0.477184	0.430249	0.465235	0.493374	0.303969	0.358341	0.380242	0.480962	0.481899	0.287559	0.435616	0.506527	0.401555	0.40838	0.449845	0.369388	0.609352	0.5761	0.498975	0.508225	0.408936	0.449341	0.576077	0.525031	0.369326	0.457126
CXorf38	1449	1.51613e-45	9.05356e-45	0.585246	0.600319	0.580764	0.563592	0.589283	0.60167	0.569807	0.544435	0.495431	0.538682	0.550327	0.586957	0.516993	0.602197	0.558272	0.467505	0.533514	0.579165	0.563547	0.557904	0.519047	0.566708	0.579647	0.533002	0.6086	0.515964	0.553502	0.552996	0.548747	0.602226	0.514501	0.601325
ZNF48	1449	1.36201e-39	7.04563e-39	0.571228	0.584132	0.570415	0.551397	0.548679	0.594958	0.570956	0.574285	0.525984	0.537624	0.520305	0.57183	0.530674	0.590779	0.553412	0.53505	0.568176	0.584702	0.559378	0.569261	0.615118	0.548521	0.594347	0.537146	0.604868	0.598516	0.524813	0.585592	0.581956	0.614568	0.488485	0.581419
UPRT	1450	1.39566e-52	9.70466e-52	0.589373	0.572106	0.573058	0.555803	0.590629	0.579147	0.573307	0.560497	0.539561	0.547257	0.535821	0.573954	0.539845	0.59285	0.563553	0.537979	0.565965	0.585694	0.578615	0.552203	0.563043	0.511063	0.597088	0.54252	0.597195	0.580134	0.485693	0.560853	0.602965	0.602096	0.477748	0.578278
EPB41L4A	1450	2.53999e-28	9.70461e-28	0.537935	0.535422	0.538682	0.545037	0.544277	0.534743	0.533589	0.541143	0.520846	0.500736	0.534262	0.537058	0.501203	0.550131	0.544916	0.501457	0.532296	0.530894	0.532687	0.538708	0.549073	0.538436	0.52823	0.495363	0.540744	0.545691	0.531867	0.550623	0.537801	0.542944	0.544439	0.51691
RP11-464F9.20	1450	9.66689e-22	3.03792e-21	0.517946	0.529538	0.532006	0.531435	0.524109	0.534436	0.528418	0.52144	0.510081	0.524555	0.525804	0.52589	0.528958	0.532469	0.511671	0.510232	0.522619	0.528277	0.527369	0.52926	0.53175	0.533302	0.516743	0.509229	0.531086	0.528454	0.53283	0.522139	0.530868	0.537383	0.486278	0.537383
HRASLS	1450	4.33862e-09	8.91693e-09	0.496267	0.488979	0.478162	0.509291	0.491361	0.50873	0.503718	0.518607	0.498951	0.456822	0.464447	0.471414	0.372801	0.516666	0.508673	0.453831	0.487362	0.489302	0.499479	0.519168	0.532648	0.481783	0.519713	0.529014	0.509168	0.532923	0.49254	0.529213	0.51854	0.468281	0.415981	0.525714
ZNF587	1451	6.64861e-49	4.25073e-48	0.558833	0.578963	0.569969	0.53094	0.570916	0.575318	0.55395	0.555189	0.499725	0.489342	0.501028	0.576538	0.513798	0.511395	0.52587	0.495397	0.556474	0.575489	0.517725	0.547125	0.584235	0.520869	0.512629	0.532963	0.573164	0.589346	0.487014	0.539833	0.524409	0.595114	0.503477	0.584997
ZNF283	1451	2.66151e-28	1.01598e-27	0.527785	0.546069	0.538222	0.551421	0.538427	0.551857	0.529309	0.54015	0.508712	0.504819	0.505752	0.547111	0.50955	0.549107	0.54822	0.495415	0.542377	0.544344	0.551252	0.537941	0.545186	0.511217	0.524205	0.523884	0.554125	0.550356	0.47259	0.53266	0.518169	0.540041	0.518766	0.535799
ALKBH2	1451	5.38571e-16	1.41425e-15	0.437333	0.482073	0.527091	0.377805	0.454087	0.540219	0.459477	0.470033	0.43148	0.452381	0.442891	0.460154	0.415807	0.445657	0.460296	0.463393	0.468872	0.54421	0.422437	0.471096	0.586014	0.43901	0.536276	0.557178	0.525277	0.582035	0.521852	0.500765	0.538893	0.570213	0.387628	0.508686
KIAA0586	1452	3.94296e-53	2.77698e-52	0.581895	0.57261	0.487818	0.542588	0.54694	0.594744	0.506726	0.559677	0.543749	0.518335	0.447285	0.55183	0.513885	0.567689	0.52636	0.5347	0.580266	0.521957	0.478627	0.544823	0.580624	0.517445	0.550855	0.510967	0.521896	0.576446	0.485533	0.527012	0.565748	0.587429	0.487038	0.522586
GTPBP10	1452	9.07306e-30	3.62075e-29	0.550892	0.542992	0.571888	0.565963	0.56191	0.593999	0.584095	0.563772	0.503868	0.554743	0.539178	0.556791	0.56395	0.576859	0.560065	0.504406	0.536569	0.593592	0.560891	0.577283	0.624259	0.555279	0.548125	0.549955	0.613063	0.628827	0.549665	0.58843	0.578091	0.627377	0.438974	0.579386
EIF5A2	1453	8.22066e-49	5.25109e-48	0.545096	0.577672	0.565116	0.552806	0.54914	0.579316	0.564825	0.562021	0.524914	0.488605	0.521147	0.573173	0.434556	0.574504	0.551971	0.441959	0.535317	0.571221	0.558254	0.559104	0.57494	0.536983	0.568331	0.520817	0.58295	0.568791	0.526793	0.434336	0.569847	0.545139	0.489486	0.542241
COX18	1453	1.86973e-32	8.05777e-32	0.557662	0.563823	0.552397	0.551385	0.565967	0.576121	0.549997	0.570158	0.547226	0.520158	0.516792	0.553444	0.53132	0.550552	0.52204	0.51044	0.561549	0.560661	0.534589	0.575946	0.566261	0.526661	0.549936	0.515599	0.561177	0.574637	0.494561	0.538719	0.587009	0.587979	0.498127	0.514151
IGSF10	1454	9.48472e-32	4.02018e-31	0.531289	0.515372	0.44417	0.545731	0.503494	0.564414	0.523954	0.557886	0.505435	0.502437	0.461358	0.52605	0.409691	0.562875	0.439798	0.456698	0.551389	0.413155	0.413059	0.548686	0.577159	0.544972	0.4016	0.530562	0.546433	0.567415	0.444975	0.574456	0.492601	0.574222	0.541055	0.577882
SPRED3	1454	2.96814e-31	1.23696e-30	0.496881	0.533908	0.536575	0.51817	0.490317	0.57185	0.518273	0.554219	0.468012	0.359683	0.519331	0.538326	0.359285	0.56728	0.512101	0.524893	0.543466	0.500456	0.518253	0.538204	0.601085	0.500785	0.515935	0.510238	0.556904	0.599858	0.46097	0.568225	0.522899	0.577076	0.543855	0.504382
CSPG5	1454	1.85592e-30	7.53018e-30	0.448707	0.523271	0.514914	0.47833	0.406472	0.557357	0.487213	0.463406	0.456931	0.473509	0.30336	0.510909	0.503067	0.545127	0.488496	0.488555	0.497016	0.510804	0.425553	0.388523	0.564549	0.452221	0.517096	0.542251	0.536717	0.566978	0.39543	0.555071	0.510808	0.563079	0.516337	0.566978
USE1	1454	6.24754e-29	2.43005e-28	0.50952	0.570002	0.611884	0.433987	0.528267	0.618997	0.591141	0.541777	0.522977	0.485934	0.472051	0.585116	0.458947	0.483999	0.587362	0.518669	0.557539	0.625999	0.497384	0.564821	0.609601	0.479013	0.573593	0.557251	0.643713	0.634678	0.511662	0.551055	0.614391	0.622339	0.449831	0.595689
FGF2	1455	2.4799e-26	8.95429e-26	0.541917	0.515649	0.516307	0.427966	0.537733	0.525742	0.506682	0.562437	0.519741	0.314969	0.495616	0.512023	0.400973	0.489637	0.481653	0.385573	0.531021	0.532944	0.444439	0.552172	0.571444	0.450913	0.539682	0.517261	0.557595	0.573464	0.502508	0.180414	0.5592	0.56004	0.302088	0.535931
ARL4A	1455	2.24337e-08	4.47249e-08	0.274326	0.281624	0.351978	0.378438	0.157471	0.470194	0.337552	0.279897	0.171019	0.165255	0.360076	0.277095	0.110435	0.574073	0.318734	0.369994	0.161477	0.310434	0.427642	0.202534	0.434502	0.27959	0.357533	0.473441	0.327506	0.486143	0.396661	0.556784	0.316242	0.543603	0.2183	0.627396
SLC26A7	1456	1.97895e-39	1.01852e-38	0.524732	0.522825	0.519975	0.487926	0.524195	0.523682	0.513545	0.525701	0.524992	0.509383	0.515783	0.523429	0.517484	0.504016	0.523796	0.462622	0.524374	0.524301	0.495454	0.525701	0.524898	0.521649	0.515993	0.513865	0.525701	0.525701	0.525701	0.524013	0.522695	0.525701	0.420895	0.525701
DHX57	1457	6.46108e-36	3.04704e-35	0.5745	0.577961	0.54815	0.55656	0.572588	0.591751	0.531936	0.566929	0.492424	0.497977	0.491722	0.578621	0.530522	0.554675	0.550104	0.484625	0.545906	0.584129	0.532511	0.549545	0.601289	0.510261	0.532142	0.543234	0.575362	0.609789	0.465772	0.571346	0.517761	0.621103	0.476376	0.606553
KCNN2	1457	5.24207e-32	2.23209e-31	0.52751	0.529529	0.519132	0.504203	0.516951	0.530859	0.516489	0.530817	0.512896	0.520569	0.522248	0.530688	0.528307	0.525096	0.520308	0.521415	0.517602	0.52896	0.479275	0.531153	0.530368	0.53038	0.523844	0.525701	0.529902	0.529898	0.529461	0.529434	0.524732	0.527787	0.51413	0.531153
GOLGA4	1457	4.45781e-31	1.84839e-30	0.28262	0.596892	0.540005	0.508675	0.464876	0.541127	0.649597	0.449756	0.35256	0.530665	0.552103	0.621095	0.437246	0.203423	0.499885	0.391301	0.420303	0.568433	0.600264	0.567201	0.598636	0.506632	0.347586	0.562992	0.617522	0.609589	0.543081	0.516926	0.341145	0.621969	0.29328	0.420759
GAS6	1457	6.70262e-21	2.05525e-20	0.553502	0.512784	0.462667	0.548329	0.511198	0.504136	0.55482	0.552787	0.509829	0.399871	0.440234	0.492499	0.527364	0.552696	0.566616	0.425786	0.529464	0.550684	0.557768	0.514114	0.540838	0.450511	0.533136	0.521502	0.575593	0.576255	0.512108	0.461375	0.546121	0.52703	0.439734	0.503168
NKX3-2	1458	1.44797e-54	1.05027e-53	0.529833	0.529878	0.528744	0.527961	0.530374	0.529499	0.517524	0.530024	0.528262	0.524089	0.514546	0.529913	0.52705	0.528158	0.526632	0.507547	0.527715	0.52697	0.530374	0.528128	0.530374	0.502271	0.527748	0.518495	0.526635	0.530374	0.517873	0.530374	0.530374	0.530374	0.51349	0.530374
SLC2A8	1458	5.95035e-53	4.17149e-52	0.549205	0.561626	0.571498	0.482509	0.563097	0.603749	0.542257	0.54398	0.463403	0.493058	0.511301	0.542063	0.462499	0.547061	0.502767	0.486652	0.507732	0.580396	0.552565	0.534373	0.541632	0.519607	0.570972	0.525045	0.579905	0.579337	0.52859	0.527444	0.536329	0.579603	0.46449	0.534479
CTIF	1458	1.66681e-52	1.15674e-51	0.559359	0.557049	0.539607	0.552491	0.563025	0.557952	0.547909	0.525784	0.503766	0.543332	0.517523	0.561638	0.548922	0.551617	0.541731	0.491695	0.542177	0.556932	0.554822	0.520376	0.557233	0.545574	0.551132	0.526765	0.56518	0.563462	0.474715	0.478487	0.540717	0.566107	0.505526	0.499366
AC016831.7	1458	2.62167e-26	9.4598e-26	0.540814	0.509024	0.526395	0.545693	0.539142	0.529126	0.501948	0.525296	0.44668	0.508784	0.496121	0.51864	0.531046	0.543903	0.51352	0.537954	0.539661	0.517979	0.515403	0.533856	0.525724	0.516933	0.504306	0.518094	0.523871	0.500271	0.495611	0.45438	0.469066	0.55296	0.504877	0.491341
MKL2	1458	1.57698e-16	4.2104e-16	0.515021	0.52366	0.543353	0.527981	0.481472	0.524043	0.495679	0.540818	0.469594	0.361752	0.549791	0.533579	0.465514	0.542862	0.4507	0.412205	0.506055	0.522068	0.506387	0.504304	0.574751	0.562061	0.525492	0.476272	0.567633	0.570927	0.552507	0.495025	0.492972	0.578181	0.437222	0.577288
SYT6	1459	2.92804e-09	6.06159e-09	0.515675	0.397301	0.436573	0.510313	0.515159	0.503913	0.510286	0.487967	0.438895	0.519039	0.456637	0.406151	0.520551	0.509769	0.488787	0.521028	0.483236	0.424283	0.521028	0.436114	0.520256	0.486573	0.50332	0.415821	0.382066	0.521028	0.427386	0.521028	0.499872	0.517395	0.509457	0.521028
AMER3	1460	6.57674e-30	2.63094e-29	0.519627	0.521028	0.520829	0.521028	0.520774	0.521028	0.521028	0.51892	0.516651	0.521028	0.51934	0.521028	0.521028	0.521028	0.521028	0.521028	0.521028	0.521028	0.521028	0.517941	0.521028	0.521028	0.521028	0.515675	0.521028	0.521028	0.513227	0.521028	0.521028	0.521028	0.521028	0.521028
C7orf26	1460	1.04784e-21	3.291e-21	0.487624	0.539109	0.555463	0.496518	0.516475	0.58065	0.56282	0.476332	0.402542	0.486176	0.48282	0.530741	0.482538	0.529489	0.537267	0.496335	0.474029	0.568897	0.532777	0.461206	0.583929	0.526454	0.540834	0.537862	0.561699	0.592736	0.476364	0.586246	0.461795	0.638433	0.437203	0.599213
RP11-553L6.5	1461	8.32419e-41	4.44943e-40	0.551629	0.548956	0.470382	0.465325	0.549515	0.592523	0.467518	0.548863	0.472569	0.435584	0.366801	0.561862	0.416133	0.540111	0.567098	0.427637	0.526417	0.547651	0.496481	0.535969	0.600842	0.505978	0.518745	0.527418	0.598334	0.614451	0.418401	0.517932	0.486656	0.615624	0.355363	0.552088
PCDHGB2	1461	1.33967e-24	4.5845e-24	0.514565	0.52039	0.504142	0.50484	0.51435	0.521028	0.51808	0.511538	0.504943	0.513474	0.459187	0.520088	0.518594	0.514469	0.456809	0.521028	0.519649	0.504071	0.478953	0.51409	0.521028	0.476151	0.505847	0.483168	0.511179	0.521028	0.448844	0.515903	0.514693	0.517461	0.509587	0.521028
THAP10	1461	2.54891e-19	7.43571e-19	0.541716	0.531296	0.530911	0.511886	0.517813	0.543876	0.539054	0.536429	0.525413	0.525632	0.493012	0.47894	0.523375	0.536196	0.534983	0.484411	0.533778	0.538252	0.521041	0.506761	0.548579	0.521599	0.543828	0.5402	0.526337	0.560215	0.509137	0.520998	0.548771	0.547214	0.389352	0.502086
FBXO42	1462	1.4132e-48	8.9948e-48	0.53731	0.597926	0.569034	0.565106	0.552324	0.591922	0.567361	0.536452	0.481799	0.495574	0.522202	0.587217	0.576331	0.568554	0.584501	0.481907	0.52894	0.583262	0.537708	0.544626	0.561539	0.559946	0.549401	0.531269	0.596808	0.566144	0.522411	0.539431	0.502488	0.630591	0.441264	0.540472
CCNY	1462	5.1155e-38	2.54038e-37	0.564956	0.580815	0.572861	0.545104	0.540426	0.605061	0.578032	0.499106	0.401791	0.524362	0.544713	0.582184	0.514102	0.558768	0.559069	0.478511	0.441747	0.544754	0.583554	0.460274	0.562808	0.57677	0.621943	0.532801	0.569609	0.580352	0.532591	0.450294	0.530896	0.609492	0.572319	0.455198
CEP41	1462	3.72738e-35	1.72059e-34	0.547065	0.528394	0.523053	0.540579	0.486989	0.580883	0.500331	0.515265	0.421011	0.505319	0.446874	0.478172	0.48141	0.584686	0.501372	0.517889	0.466156	0.528325	0.491414	0.419485	0.574286	0.518759	0.561574	0.51127	0.5393	0.583809	0.462266	0.543589	0.496942	0.58146	0.460892	0.580812
SPNS3	1462	3.06677e-29	1.20515e-28	0.519954	0.520226	0.520208	0.514422	0.520781	0.519035	0.52043	0.520341	0.51851	0.517811	0.516712	0.520552	0.512822	0.516697	0.520424	0.521028	0.521028	0.520316	0.521028	0.521028	0.518718	0.515186	0.521028	0.515792	0.521028	0.519712	0.503673	0.521028	0.521028	0.517668	0.521028	0.521028
RP11-441O15.3	1462	8.68313e-23	2.8205e-22	0.5184	0.521974	0.525839	0.522152	0.52233	0.524932	0.525834	0.520981	0.517125	0.524082	0.525167	0.52267	0.526782	0.522966	0.519186	0.49834	0.512517	0.523822	0.524996	0.525789	0.526477	0.52648	0.520981	0.518935	0.526014	0.524643	0.527259	0.525576	0.524129	0.527259	0.430528	0.501478
ANKEF1	1462	7.00453e-21	2.1469e-20	0.520494	0.496056	0.519672	0.523132	0.520912	0.521062	0.516937	0.517808	0.515773	0.521381	0.523364	0.502779	0.521925	0.523364	0.521433	0.52147	0.51416	0.520541	0.520381	0.518818	0.52023	0.522516	0.520667	0.507795	0.519731	0.512992	0.523364	0.506014	0.523364	0.523364	0.517635	0.506679
SPIN2B	1463	1.41245e-56	1.07221e-55	0.584139	0.56244	0.533777	0.545885	0.579953	0.588914	0.5362	0.509974	0.495657	0.511684	0.514214	0.570296	0.500246	0.578584	0.537094	0.487639	0.484761	0.564729	0.556438	0.491367	0.585128	0.511584	0.574489	0.54253	0.57201	0.59334	0.481821	0.538558	0.571509	0.594754	0.548917	0.556128
AC091729.9	1463	2.11582e-39	1.08844e-38	0.498469	0.545301	0.523957	0.547	0.500871	0.581637	0.564721	0.518461	0.444874	0.559826	0.5462	0.565554	0.555328	0.549198	0.462541	0.294626	0.508511	0.542244	0.50534	0.555949	0.588422	0.554385	0.572873	0.536327	0.576324	0.595244	0.537356	0.58192	0.572036	0.568541	0.377707	0.54034
RP1-293L6.1	1463	1.67411e-31	7.03442e-31	0.52016	0.521028	0.520611	0.521028	0.520269	0.521028	0.519811	0.518546	0.505314	0.520638	0.515538	0.521028	0.521028	0.521028	0.520424	0.521028	0.512865	0.518207	0.521028	0.518006	0.521028	0.520178	0.521028	0.495141	0.521028	0.521028	0.503862	0.521028	0.51787	0.521028	0.521028	0.521028
SDCBP2-AS1	1463	2.1213e-28	8.12523e-28	0.540375	0.528165	0.542801	0.552688	0.534654	0.553817	0.546164	0.54723	0.522797	0.538139	0.528133	0.534436	0.54387	0.557921	0.549498	0.475809	0.540353	0.548464	0.549632	0.546279	0.558149	0.523047	0.544263	0.514671	0.555311	0.5568	0.521466	0.548675	0.53319	0.543461	0.466492	0.520698
HOMER3	1463	5.77699e-22	1.82569e-21	0.352676	0.344262	0.356054	0.342931	0.248726	0.474929	0.339779	0.451769	0.313615	0.28871	0.292597	0.340519	0.24933	0.439311	0.350339	0.301095	0.303098	0.380333	0.386401	0.412284	0.501679	0.392579	0.523383	0.398467	0.459404	0.619879	0.33941	0.249983	0.539416	0.394909	0.305342	0.326667
LINC00941	1463	3.11391e-13	7.42705e-13	0.506981	0.431721	0.499593	0.523418	0.508454	0.496729	0.512276	0.522639	0.512211	0.466128	0.52512	0.430253	0.367504	0.527259	0.525383	0.517067	0.514351	0.496192	0.524921	0.518881	0.527259	0.526447	0.512091	0.487253	0.51605	0.527259	0.527259	0.497744	0.524044	0.465405	0.509744	0.51856
DCLK1	1464	1.69761e-56	1.28595e-55	0.533295	0.504606	0.291052	0.514225	0.528535	0.520239	0.433385	0.486023	0.409342	0.470262	0.295527	0.5088	0.454866	0.527144	0.518613	0.442977	0.487424	0.487403	0.5208	0.434065	0.533449	0.431747	0.457995	0.462594	0.476994	0.53299	0.233973	0.534268	0.496229	0.505119	0.476969	0.534268
TUBGCP5	1464	5.26867e-40	2.75281e-39	0.576764	0.565689	0.545747	0.519581	0.579766	0.56888	0.58237	0.557912	0.543428	0.507917	0.533131	0.524109	0.543111	0.525774	0.469763	0.47813	0.562471	0.567233	0.507557	0.53232	0.588162	0.534436	0.540763	0.495822	0.578309	0.5729	0.535084	0.533694	0.559803	0.601306	0.467364	0.543389
BLOC1S2	1464	8.05725e-10	1.70317e-09	0.348737	0.243727	0.461334	0.417852	0.340287	0.423833	0.575956	0.460382	0.369254	0.450153	0.445235	0.258546	0.343363	0.459822	0.393394	0.404492	0.40087	0.31077	0.538894	0.432859	0.289662	0.431242	0.559815	0.538989	0.468215	0.380943	0.446573	0.383821	0.639978	0.522145	0.199915	0.354084
BEST3	1465	1.70203e-56	1.28883e-55	0.541548	0.491215	0.529234	0.537495	0.534345	0.5429	0.518518	0.530624	0.52932	0.534402	0.457986	0.501543	0.506527	0.543275	0.537986	0.534061	0.541078	0.543642	0.463175	0.501148	0.543671	0.530831	0.538007	0.512599	0.543122	0.544393	0.511874	0.534443	0.544393	0.533505	0.500501	0.536512
CEP170B	1465	4.33077e-43	2.44913e-42	0.557329	0.550845	0.539087	0.529619	0.554793	0.562502	0.544796	0.522291	0.490682	0.489744	0.507189	0.549289	0.488704	0.540967	0.508632	0.544842	0.539272	0.549202	0.542924	0.479602	0.560025	0.528531	0.541797	0.513097	0.559368	0.559937	0.505024	0.524141	0.511739	0.559484	0.505693	0.527853
HIST1H2BN	1465	2.10891e-31	8.83188e-31	0.523063	0.557203	0.550077	0.54983	0.545713	0.55609	0.493238	0.53244	0.509536	0.520425	0.545446	0.550303	0.536396	0.508135	0.537273	0.524956	0.50514	0.552491	0.554305	0.497799	0.557354	0.550167	0.51875	0.534031	0.553265	0.546841	0.546921	0.548278	0.531404	0.569974	0.467327	0.50664
WDR33	1465	5.58256e-31	2.30402e-30	0.520307	0.566379	0.545961	0.498886	0.536865	0.617137	0.577318	0.54095	0.511996	0.498873	0.439461	0.527082	0.47954	0.560083	0.530472	0.534457	0.515685	0.554642	0.501978	0.496308	0.536367	0.476485	0.568406	0.556302	0.588656	0.511277	0.469877	0.512195	0.593458	0.664477	0.327196	0.531337
DACT1	1465	4.7689e-28	1.80591e-27	0.522907	0.52114	0.505689	0.518506	0.522785	0.522331	0.505697	0.518643	0.507358	0.492354	0.510243	0.523594	0.463398	0.514647	0.517629	0.518536	0.512451	0.523494	0.522654	0.521261	0.524922	0.513807	0.518762	0.523874	0.511462	0.524922	0.498353	0.471408	0.518815	0.524922	0.496532	0.524922
PTCD1	1466	8.71279e-45	5.11979e-44	0.557738	0.571696	0.56276	0.561617	0.547714	0.59513	0.544652	0.570527	0.521653	0.537422	0.518466	0.570159	0.546196	0.579513	0.568565	0.519506	0.565233	0.57269	0.563112	0.568134	0.593906	0.545388	0.529587	0.534852	0.580819	0.597525	0.53806	0.57582	0.572715	0.615744	0.466047	0.603543
LINC01024	1466	3.25902e-34	1.47007e-33	0.532184	0.53528	0.535106	0.533577	0.534221	0.533155	0.536657	0.536097	0.533174	0.524902	0.525349	0.535453	0.532078	0.533732	0.532978	0.516839	0.53286	0.531286	0.531576	0.536734	0.535929	0.526271	0.530378	0.512326	0.538162	0.531882	0.516768	0.516519	0.534966	0.527602	0.493343	0.503894
DNAJB5	1466	1.46732e-27	5.47209e-27	0.527219	0.541152	0.467127	0.50076	0.52037	0.559549	0.500296	0.479602	0.468483	0.433322	0.374172	0.535932	0.503414	0.545482	0.480261	0.433396	0.508224	0.479138	0.5054	0.425871	0.542083	0.437071	0.532302	0.544384	0.507067	0.562856	0.373799	0.460441	0.540878	0.547786	0.346842	0.539139
HEXA	1466	1.63783e-17	4.52917e-17	0.577721	0.45827	0.463216	0.394533	0.589369	0.558979	0.574179	0.575368	0.553975	0.393892	0.443152	0.472683	0.44535	0.478645	0.538947	0.370228	0.613307	0.564265	0.485217	0.569495	0.327676	0.362441	0.465818	0.429546	0.598897	0.438529	0.473615	0.377241	0.494472	0.539072	0.426124	0.534242
KPNA5	1467	1.85402e-56	1.40343e-55	0.575263	0.551594	0.509988	0.507694	0.573811	0.55319	0.496471	0.528205	0.441107	0.443535	0.466594	0.558712	0.469805	0.521895	0.512312	0.479271	0.534353	0.533864	0.489744	0.530349	0.56257	0.487391	0.535459	0.546658	0.561084	0.570267	0.43127	0.49689	0.515833	0.571455	0.475783	0.486166
TDRKH	1467	5.03265e-41	2.70971e-40	0.550304	0.531754	0.546303	0.551356	0.533491	0.550966	0.550405	0.517992	0.518183	0.538544	0.496278	0.529769	0.541554	0.554496	0.515537	0.529386	0.530182	0.538893	0.544369	0.50101	0.545891	0.522725	0.548874	0.515823	0.537442	0.538292	0.497308	0.552583	0.534192	0.550062	0.543261	0.528064
HS1BP3	1467	2.81209e-30	1.13687e-29	0.554792	0.562153	0.569366	0.543461	0.562359	0.561929	0.55129	0.509223	0.480014	0.533649	0.542106	0.561288	0.523944	0.546896	0.539931	0.466983	0.501857	0.56392	0.557025	0.50543	0.540189	0.530582	0.56209	0.529822	0.568769	0.535967	0.535781	0.530748	0.557637	0.5753	0.357922	0.546346
SCN8A	1468	1.86335e-56	1.40999e-55	0.548116	0.539895	0.5332	0.545088	0.547131	0.549622	0.52574	0.538816	0.528099	0.527679	0.52024	0.544464	0.539516	0.546401	0.544535	0.536616	0.544892	0.543445	0.527191	0.520745	0.552134	0.545763	0.541579	0.501642	0.54186	0.55296	0.508958	0.55133	0.540166	0.55296	0.535844	0.545303
TMEM63C	1468	1.65135e-38	8.29327e-38	0.528032	0.531125	0.526167	0.531246	0.530909	0.531931	0.528955	0.523804	0.518687	0.528463	0.522311	0.531454	0.52579	0.529771	0.523006	0.521736	0.528526	0.530458	0.531931	0.521296	0.531114	0.523509	0.524631	0.510907	0.530675	0.531931	0.508808	0.531931	0.528764	0.531931	0.531931	0.531931
RP4-639F20.1	1469	8.0674e-39	4.08419e-38	0.565881	0.528465	0.554793	0.531609	0.54509	0.50872	0.518399	0.502555	0.446367	0.521372	0.52142	0.533371	0.539179	0.56839	0.547085	0.39821	0.469768	0.569054	0.568017	0.493456	0.587875	0.498835	0.572753	0.47144	0.568765	0.588785	0.537473	0.543536	0.558269	0.550106	0.496885	0.558504
KCND2	1469	1.1719e-34	5.34487e-34	0.521753	0.519867	0.504954	0.522346	0.520588	0.5157	0.519345	0.522586	0.522586	0.522166	0.456245	0.520743	0.522586	0.521507	0.519393	0.520641	0.522586	0.51474	0.514362	0.522586	0.522586	0.511908	0.522586	0.515367	0.518899	0.522586	0.400088	0.520881	0.522586	0.522586	0.510681	0.522586
TBC1D14	1469	2.561e-32	1.09881e-31	0.584498	0.568609	0.542811	0.573294	0.591065	0.588418	0.54354	0.587613	0.548884	0.49794	0.470864	0.577846	0.530782	0.560268	0.550923	0.483302	0.566541	0.580874	0.560309	0.591782	0.560211	0.532214	0.589527	0.530247	0.601254	0.57928	0.447212	0.552402	0.573218	0.616234	0.516809	0.480107
FIBCD1	1470	5.09058e-45	3.00703e-44	0.458728	0.535791	0.533804	0.508392	0.501144	0.523979	0.519531	0.533097	0.522994	0.519091	0.5321	0.53276	0.531005	0.512038	0.3403	0.514754	0.534567	0.510471	0.508251	0.533649	0.534261	0.501221	0.510304	0.443716	0.536604	0.536604	0.511876	0.454676	0.527054	0.532939	0.536604	0.511563
SUPT4H1	1470	1.89988e-25	6.66722e-25	0.484636	0.461277	0.48119	0.33774	0.475998	0.529621	0.427076	0.467621	0.427185	0.486121	0.39682	0.485564	0.319761	0.388734	0.446799	0.454418	0.417337	0.507243	0.452536	0.497347	0.248748	0.370082	0.649829	0.562742	0.535533	0.24349	0.420934	0.398554	0.614291	0.460084	0.465547	0.566595
CMC1	1470	1.9344e-18	5.51276e-18	0.378979	0.493805	0.49752	0.452935	0.365543	0.577	0.496039	0.42679	0.35937	0.386703	0.470228	0.466914	0.181628	0.538379	0.530274	0.372012	0.311289	0.464272	0.481358	0.386799	0.470097	0.475348	0.614854	0.543315	0.513787	0.466057	0.468131	0.408593	0.628562	0.486406	0.434311	0.497122
PTP4A3	1471	1.74412e-40	9.23253e-40	0.561764	0.536054	0.528613	0.5561	0.533258	0.556705	0.557473	0.458087	0.50805	0.532205	0.442064	0.547825	0.542313	0.570846	0.547556	0.542114	0.564455	0.558419	0.539794	0.500619	0.576857	0.523307	0.568649	0.539056	0.565354	0.574817	0.429212	0.575321	0.556231	0.572256	0.538385	0.564272
MED21	1471	1.11173e-34	5.07262e-34	0.597242	0.545406	0.522577	0.497352	0.564497	0.574495	0.549823	0.540745	0.51949	0.505032	0.449527	0.483325	0.451823	0.566647	0.543079	0.455495	0.538472	0.56733	0.527625	0.472702	0.576459	0.476244	0.628362	0.532019	0.5779	0.576338	0.442644	0.426414	0.609267	0.606692	0.500844	0.458591
F2R	1471	1.06894e-28	4.13291e-28	0.488163	0.513685	0.45455	0.378196	0.451549	0.570111	0.476379	0.577883	0.44914	0.462899	0.500902	0.511049	0.419399	0.57207	0.469484	0.457407	0.498331	0.413559	0.463026	0.551773	0.608267	0.543412	0.508777	0.415984	0.517683	0.615377	0.554691	0.343006	0.527073	0.523152	0.42031	0.594646
RP11-66N11.7	1472	3.3838e-42	1.87342e-41	0.520927	0.520543	0.520606	0.521028	0.520781	0.521028	0.520732	0.519639	0.52067	0.521028	0.518894	0.520576	0.521028	0.521028	0.520395	0.519723	0.521028	0.521028	0.520269	0.520268	0.521028	0.519399	0.521028	0.515886	0.521028	0.521028	0.519498	0.521028	0.521028	0.521028	0.521028	0.521028
CMTM4	1472	3.81934e-39	1.95022e-38	0.545297	0.553409	0.550503	0.546519	0.555137	0.561015	0.557305	0.53603	0.504491	0.498696	0.535354	0.552701	0.516006	0.541969	0.542937	0.526944	0.52672	0.549775	0.535272	0.531721	0.564574	0.552441	0.553639	0.523684	0.559678	0.560531	0.516741	0.518195	0.537996	0.555868	0.5336	0.53172
CTA-204B4.2	1473	2.42772e-39	1.24589e-38	0.539548	0.53886	0.533664	0.529903	0.539975	0.542492	0.522877	0.538497	0.516364	0.516921	0.520057	0.538071	0.526474	0.52742	0.530706	0.534241	0.53871	0.534089	0.531786	0.532478	0.540421	0.53064	0.535661	0.522602	0.533842	0.539877	0.509361	0.533581	0.526499	0.545171	0.534045	0.545171
TMEM183A	1473	2.20227e-38	1.10367e-37	0.447127	0.57615	0.547026	0.524735	0.4539	0.631737	0.563618	0.447902	0.461074	0.51577	0.426063	0.548762	0.468184	0.513507	0.536287	0.443394	0.471436	0.599403	0.523339	0.435771	0.543062	0.538729	0.641327	0.556649	0.595201	0.485757	0.496845	0.464574	0.639769	0.504455	0.357032	0.61413
GTF3C5	1473	5.39286e-33	2.35837e-32	0.554561	0.570189	0.544808	0.489283	0.532867	0.593636	0.52686	0.535464	0.458552	0.482638	0.434738	0.51641	0.50757	0.518036	0.53448	0.508122	0.532698	0.567705	0.506813	0.43166	0.57285	0.502686	0.572458	0.508388	0.560533	0.579762	0.512317	0.53087	0.524395	0.636712	0.387099	0.516527
STK39	1473	4.71056e-31	1.95167e-30	0.556912	0.548057	0.502973	0.500331	0.523443	0.582084	0.564402	0.544259	0.486019	0.415653	0.450072	0.534459	0.331137	0.564423	0.463803	0.43146	0.516842	0.5306	0.449635	0.508389	0.60895	0.513516	0.570902	0.535391	0.555183	0.61115	0.380679	0.552599	0.591349	0.562578	0.494252	0.529357
LRWD1	1473	5.88367e-30	2.35899e-29	0.515798	0.530296	0.55517	0.50019	0.445677	0.59468	0.546379	0.541586	0.464355	0.554011	0.474809	0.457557	0.518584	0.562863	0.538836	0.482141	0.548869	0.543635	0.509978	0.464216	0.614579	0.527493	0.554169	0.49149	0.578302	0.624892	0.500279	0.565753	0.556269	0.610881	0.469543	0.613126
ACVR1B	1474	2.64959e-48	1.67891e-47	0.560617	0.566208	0.531406	0.550473	0.559137	0.568747	0.531376	0.538026	0.510902	0.507796	0.515769	0.565166	0.513231	0.558379	0.548764	0.536326	0.547803	0.56062	0.551862	0.536283	0.539759	0.545115	0.554183	0.536494	0.558117	0.572465	0.501364	0.534867	0.557385	0.577882	0.473724	0.549184
ELAC1	1474	8.8399e-32	3.74761e-31	0.469248	0.528544	0.527992	0.485956	0.459308	0.584357	0.549801	0.5204	0.499857	0.556677	0.464027	0.499982	0.519597	0.551687	0.543762	0.459878	0.490272	0.528319	0.535372	0.505236	0.564541	0.498799	0.553823	0.543953	0.551448	0.542786	0.523984	0.539149	0.577616	0.606344	0.451519	0.603107
RP11-544A12.8	1475	3.72177e-48	2.35132e-47	0.548659	0.566105	0.539278	0.551151	0.551297	0.563515	0.474097	0.544979	0.474344	0.50237	0.470151	0.559563	0.529755	0.5296	0.485801	0.515868	0.544601	0.556068	0.464782	0.538197	0.56458	0.493887	0.470656	0.50329	0.536891	0.559214	0.481423	0.525726	0.461819	0.577882	0.535177	0.534532
SMG7	1475	1.51671e-39	7.83073e-39	0.561859	0.581341	0.570606	0.564541	0.558089	0.603916	0.558041	0.534866	0.463305	0.494811	0.526227	0.570081	0.519453	0.551394	0.556188	0.489706	0.528082	0.595133	0.548169	0.526012	0.600792	0.549737	0.560537	0.56133	0.593932	0.580261	0.525902	0.545875	0.5592	0.594787	0.490079	0.564219
DDR1	1475	5.512e-22	1.74323e-21	0.512315	0.284118	0.309432	0.390477	0.377299	0.443615	0.304024	0.437706	0.372893	0.181792	0.188493	0.320484	0.320798	0.541961	0.332799	0.386092	0.460982	0.417169	0.363656	0.410672	0.595714	0.316814	0.486418	0.485066	0.509819	0.613499	0.312268	0.48464	0.419203	0.500664	0.328419	0.329822
CDH6	1475	7.79832e-12	1.77703e-11	0.48202	0.480503	0.435547	0.309722	0.469166	0.528947	0.430435	0.524757	0.506493	0.538084	0.471847	0.489032	0.490144	0.505553	0.418257	0.353714	0.530881	0.464779	0.215459	0.491737	0.54026	0.401177	0.469943	0.523429	0.430478	0.544949	0.52001	0.532766	0.526655	0.530053	0.414395	0.549065
SLC25A27	1476	1.96317e-45	1.16968e-44	0.522483	0.520531	0.516807	0.521618	0.522586	0.520883	0.516925	0.511417	0.507087	0.512715	0.509064	0.520775	0.511924	0.521524	0.515765	0.521957	0.517924	0.51551	0.521084	0.5097	0.521845	0.519384	0.514696	0.50901	0.520103	0.521274	0.468345	0.51408	0.516251	0.522586	0.522586	0.514388
PDCD4	1477	1.12012e-25	3.96076e-25	0.54992	0.56273	0.559304	0.563725	0.574655	0.573985	0.55155	0.563076	0.521061	0.51912	0.564134	0.561178	0.545367	0.552354	0.494503	0.523038	0.553917	0.510869	0.54024	0.568033	0.496045	0.544967	0.558837	0.538597	0.557703	0.515765	0.539085	0.404081	0.560482	0.589929	0.511719	0.556471
KIAA1324L	1477	1.51548e-25	5.33404e-25	0.520755	0.509213	0.515157	0.483647	0.521094	0.509914	0.506345	0.464514	0.43284	0.512343	0.435621	0.503128	0.510799	0.489849	0.516369	0.521957	0.480931	0.502956	0.505773	0.410636	0.522586	0.46851	0.518095	0.51307	0.511521	0.514919	0.41322	0.519093	0.4724	0.518931	0.440105	0.385118
AP3D1	1478	3.71516e-19	1.07878e-18	0.532254	0.550828	0.601875	0.421359	0.517374	0.601286	0.583535	0.516277	0.497924	0.469819	0.418211	0.537699	0.410499	0.32934	0.538391	0.516412	0.536813	0.63384	0.49506	0.566146	0.615602	0.493769	0.604806	0.52658	0.651793	0.589823	0.384083	0.56807	0.549113	0.636788	0.324303	0.560008
TMEM70	1478	4.94044e-05	8.44998e-05	0.228927	0.318045	0.416271	0.525242	0.337249	0.477605	0.454647	0.445713	0.334123	0.403548	0.394402	0.321952	0.232981	0.552387	0.412312	0.517373	0.450992	0.403823	0.477704	0.423823	0.360378	0.390267	0.488118	0.571541	0.537944	0.453161	0.344493	0.504994	0.506221	0.555541	0.357096	0.323196
DLST	1479	2.34388e-52	1.62188e-51	0.548205	0.591536	0.538222	0.487525	0.526875	0.601718	0.517424	0.551002	0.534063	0.455424	0.472136	0.57653	0.449069	0.549578	0.528513	0.516128	0.576386	0.547157	0.492611	0.524085	0.546955	0.529674	0.567444	0.487906	0.556297	0.548586	0.534248	0.447811	0.564186	0.601497	0.350375	0.505808
GRK4	1479	2.31115e-25	8.09053e-25	0.546878	0.570552	0.543811	0.567613	0.557244	0.577659	0.523135	0.582634	0.542827	0.525823	0.451035	0.561135	0.542425	0.589076	0.553214	0.507326	0.583096	0.563552	0.547322	0.577585	0.600936	0.527604	0.552512	0.5337	0.568688	0.610977	0.413713	0.582782	0.569514	0.600495	0.570205	0.603147
RP11-172H24.4	1479	7.77481e-19	2.23781e-18	0.532905	0.521891	0.542933	0.528232	0.545783	0.54649	0.53843	0.530913	0.522543	0.503738	0.528286	0.528091	0.514428	0.54744	0.546092	0.54069	0.518086	0.544725	0.547843	0.518743	0.56075	0.524899	0.551541	0.540166	0.547302	0.561526	0.50798	0.548467	0.542104	0.555231	0.545793	0.511893
GMFB	1480	1.61036e-52	1.11794e-51	0.577749	0.597258	0.520711	0.491032	0.570097	0.621563	0.515222	0.5331	0.528115	0.511391	0.447671	0.599202	0.422703	0.542636	0.539895	0.565141	0.591572	0.573493	0.518163	0.530242	0.509333	0.503057	0.575482	0.508408	0.580525	0.560854	0.478691	0.495058	0.603625	0.526235	0.524533	0.541172
RP11-268P4.5	1480	4.17085e-36	1.9757e-35	0.520629	0.526316	0.52627	0.525746	0.523537	0.525037	0.524987	0.525784	0.525414	0.522922	0.524769	0.52561	0.525046	0.52593	0.524049	0.522031	0.52648	0.525076	0.525701	0.52648	0.52648	0.524841	0.52648	0.523316	0.52648	0.525264	0.52323	0.52648	0.52648	0.522853	0.492323	0.52648
BCAM	1480	1.66594e-25	5.85782e-25	0.384574	0.529238	0.541638	0.545434	0.358055	0.561063	0.533334	0.562331	0.544333	0.324689	0.431109	0.532883	0.294251	0.578319	0.464435	0.495645	0.569871	0.525644	0.545545	0.558728	0.584172	0.413271	0.491434	0.507928	0.576396	0.587223	0.470567	0.543436	0.543927	0.518332	0.572745	0.585617
RP11-88I18.2	1481	3.60358e-56	2.7124e-55	0.535875	0.532137	0.530786	0.525179	0.534602	0.535033	0.523291	0.530728	0.522435	0.504456	0.515042	0.531816	0.52426	0.526389	0.518529	0.51212	0.52997	0.532587	0.519883	0.532122	0.529638	0.519561	0.521726	0.502693	0.532407	0.532282	0.507599	0.507173	0.527885	0.537383	0.49746	0.521041
KIF3B	1481	5.51281e-31	2.27655e-30	0.545885	0.542575	0.552142	0.552199	0.543102	0.595363	0.578952	0.551459	0.460393	0.461692	0.510318	0.548063	0.423938	0.56342	0.560623	0.465423	0.546769	0.559347	0.580674	0.541555	0.62814	0.517448	0.566411	0.53984	0.598619	0.623726	0.418971	0.536837	0.573945	0.513883	0.498498	0.568113
TIGD6	1481	6.30329e-21	1.93419e-20	0.539198	0.534892	0.540722	0.539277	0.535344	0.551934	0.53908	0.539851	0.542085	0.51519	0.528499	0.53705	0.511309	0.548164	0.526435	0.498293	0.539811	0.542508	0.54568	0.549859	0.55289	0.519831	0.552477	0.50221	0.553241	0.559666	0.544932	0.51883	0.555391	0.568536	0.420375	0.529674
RHOT1	1482	1.16162e-45	6.95411e-45	0.548543	0.575167	0.519336	0.568623	0.537239	0.603279	0.518606	0.433124	0.46033	0.450781	0.370518	0.569393	0.475853	0.592744	0.575557	0.4078	0.48124	0.539215	0.568923	0.45793	0.523572	0.436129	0.547696	0.558694	0.564211	0.536644	0.345988	0.495643	0.523013	0.589439	0.436434	0.505412
WFIKKN1	1482	5.20431e-32	2.21689e-31	0.528085	0.52953	0.529097	0.529457	0.52969	0.529685	0.528446	0.527651	0.514173	0.525756	0.528546	0.529737	0.526396	0.527281	0.529892	0.51634	0.529799	0.527724	0.53036	0.51906	0.531153	0.531153	0.530234	0.500493	0.531153	0.531153	0.52648	0.529484	0.524922	0.531153	0.4916	0.531153
FAM104B	1482	4.41361e-26	1.58241e-25	0.524276	0.536137	0.516966	0.483625	0.499495	0.586548	0.483933	0.408866	0.331387	0.431849	0.492632	0.520931	0.335223	0.559405	0.512101	0.38627	0.37192	0.526545	0.477194	0.336611	0.544146	0.477997	0.615532	0.509433	0.503137	0.535975	0.539349	0.450621	0.574253	0.442259	0.46907	0.567084
DCTN1	1483	4.98344e-56	3.73653e-55	0.600464	0.57197	0.531864	0.529598	0.585785	0.609591	0.548534	0.539216	0.463626	0.489335	0.454489	0.578705	0.461317	0.558883	0.537825	0.463141	0.52579	0.539302	0.526915	0.494846	0.574547	0.522003	0.588113	0.517755	0.552364	0.58139	0.388652	0.513281	0.553221	0.506383	0.508613	0.474814
KB-1125A3.11	1483	1.93489e-49	1.25509e-48	0.535203	0.533842	0.533232	0.532028	0.535843	0.535319	0.531486	0.527073	0.53209	0.531572	0.527815	0.53696	0.532695	0.534117	0.508772	0.522921	0.531403	0.532332	0.521368	0.530624	0.537383	0.531624	0.534694	0.526976	0.536151	0.536026	0.502155	0.535709	0.534106	0.537383	0.509457	0.528407
ADCYAP1R1	1483	1.85022e-27	6.88319e-27	0.487708	0.533167	0.52393	0.539948	0.463507	0.535867	0.533926	0.52375	0.503102	0.500925	0.485913	0.536285	0.479334	0.540262	0.528266	0.533465	0.531005	0.450663	0.505853	0.519438	0.54286	0.530972	0.498529	0.524481	0.537505	0.543614	0.49364	0.463044	0.531115	0.540074	0.515447	0.543614
DRAIC	1484	1.61924e-51	1.09491e-50	0.526945	0.526144	0.525812	0.525317	0.526774	0.526967	0.527259	0.526555	0.525127	0.525309	0.519697	0.526825	0.526318	0.526164	0.521671	0.516541	0.526608	0.525852	0.522853	0.527259	0.527259	0.524057	0.526384	0.517736	0.527259	0.525947	0.513372	0.527259	0.527259	0.527259	0.521631	0.527259
RIN1	1484	2.06946e-25	7.25279e-25	0.509307	0.383429	0.447815	0.569368	0.468713	0.497464	0.515675	0.558237	0.506689	0.41995	0.511168	0.394598	0.258446	0.58471	0.532699	0.532766	0.49465	0.487193	0.55089	0.538257	0.565295	0.454696	0.485243	0.428391	0.506678	0.59583	0.500428	0.398443	0.507693	0.539191	0.37385	0.595728
FKTN	1485	1.57266e-41	8.55391e-41	0.572288	0.567351	0.563747	0.534883	0.563794	0.584862	0.550644	0.56098	0.52047	0.502073	0.528709	0.558643	0.494723	0.566098	0.550558	0.502617	0.548628	0.576359	0.529579	0.532617	0.593316	0.541692	0.552404	0.503949	0.572968	0.594559	0.526704	0.560171	0.521114	0.57652	0.453494	0.597365
LINC00664	1485	3.12999e-37	1.52528e-36	0.521944	0.520808	0.522168	0.521184	0.5194	0.521436	0.519678	0.522256	0.521488	0.513918	0.512087	0.517068	0.519217	0.521507	0.520159	0.521914	0.522586	0.522586	0.521136	0.519559	0.522586	0.518562	0.52176	0.511048	0.522586	0.522586	0.514825	0.522586	0.522586	0.522586	0.522586	0.522586
PDE9A	1485	3.54686e-10	7.63735e-10	0.478957	0.495473	0.482797	0.512951	0.450784	0.52716	0.478972	0.456947	0.456354	0.461211	0.432947	0.47614	0.465032	0.537641	0.465376	0.434791	0.532931	0.469621	0.513599	0.389707	0.534237	0.481846	0.520721	0.536822	0.528507	0.55296	0.434619	0.498975	0.526527	0.522526	0.46907	0.529384
PSEN2	1486	3.18586e-36	1.51584e-35	0.530067	0.511541	0.527919	0.539867	0.537808	0.580485	0.578826	0.553782	0.518693	0.505699	0.52274	0.534395	0.466817	0.574871	0.562628	0.533102	0.500943	0.55534	0.567297	0.561372	0.514609	0.532412	0.56527	0.511939	0.579239	0.559068	0.498024	0.551629	0.539283	0.559539	0.50738	0.583294
SPRED1	1487	6.55315e-56	4.90315e-55	0.606335	0.508993	0.386543	0.502225	0.590659	0.566653	0.53976	0.53279	0.453505	0.307599	0.383879	0.52644	0.159248	0.5975	0.536525	0.322479	0.52848	0.31321	0.494155	0.487289	0.449582	0.414093	0.485452	0.439918	0.461914	0.518251	0.435662	0.448759	0.523217	0.572016	0.482634	0.536789
CRB1	1487	1.25666e-35	5.88609e-35	0.537777	0.534544	0.527111	0.540087	0.530079	0.539744	0.50971	0.519799	0.50968	0.532834	0.478558	0.533895	0.537087	0.543614	0.538765	0.51996	0.537675	0.534415	0.528002	0.502421	0.543614	0.531148	0.532864	0.530254	0.54233	0.543614	0.496377	0.54199	0.530659	0.543614	0.538181	0.543614
LYRM9	1487	1.53241e-19	4.50482e-19	0.456831	0.505605	0.514222	0.495574	0.36922	0.553534	0.564865	0.53819	0.55249	0.395006	0.518994	0.542718	0.472598	0.537252	0.446823	0.330271	0.49616	0.53511	0.469584	0.592664	0.602707	0.506386	0.518929	0.560874	0.602567	0.583459	0.373787	0.548852	0.59001	0.533397	0.450656	0.540657
IFT27	1487	6.70907e-11	1.47803e-10	0.444042	0.516961	0.562843	0.475014	0.468413	0.550723	0.418896	0.515657	0.461424	0.527159	0.489293	0.500879	0.464182	0.452461	0.416913	0.269992	0.411954	0.569989	0.504441	0.542251	0.58976	0.487471	0.501279	0.525849	0.601074	0.597106	0.439061	0.535474	0.567387	0.660082	0.437435	0.490153
TMEM151B	1488	1.12615e-35	5.28058e-35	0.532254	0.534962	0.520037	0.521591	0.534908	0.535906	0.534422	0.520455	0.512167	0.531533	0.483504	0.533619	0.532704	0.530729	0.523689	0.529687	0.529989	0.530161	0.53074	0.50296	0.534944	0.500897	0.530091	0.522498	0.532314	0.537383	0.378012	0.537383	0.534334	0.526349	0.502596	0.537383
SLC23A2	1491	2.43792e-52	1.68532e-51	0.575246	0.569702	0.544486	0.559247	0.568077	0.596531	0.552564	0.548549	0.482293	0.465624	0.489627	0.574971	0.449328	0.578046	0.57507	0.510879	0.557614	0.55663	0.555502	0.533828	0.558063	0.5014	0.557255	0.510456	0.573375	0.584022	0.443557	0.567338	0.506582	0.587075	0.494456	0.498891
KCNMB4	1491	1.57125e-43	8.96888e-43	0.565653	0.554255	0.489615	0.503817	0.56356	0.56606	0.506758	0.535143	0.493006	0.495291	0.484816	0.556042	0.498174	0.555741	0.558166	0.50178	0.525699	0.521969	0.364682	0.529759	0.576261	0.50884	0.572372	0.547144	0.543599	0.579317	0.450517	0.562358	0.581353	0.557425	0.533563	0.378148
HLA-DMA	1492	2.28077e-30	9.22941e-30	0.543463	0.54073	0.5161	0.544597	0.548986	0.545902	0.51723	0.369675	0.298808	0.536728	0.525894	0.539629	0.412501	0.538787	0.54268	0.534087	0.339717	0.528144	0.550686	0.34001	0.21046	0.428	0.530915	0.514475	0.370326	0.0445007	0.524479	0.523459	0.512114	0.525908	0.495151	0.531654
AC009784.3	1492	3.58701e-30	1.44632e-29	0.523771	0.524894	0.524668	0.519246	0.524702	0.525701	0.523663	0.523955	0.523189	0.510895	0.524875	0.525267	0.525217	0.524078	0.524433	0.521892	0.525067	0.511689	0.525701	0.525701	0.523369	0.52492	0.523882	0.505134	0.525701	0.521931	0.51946	0.525701	0.519708	0.525701	0.525701	0.525701
NOP56	1492	6.70356e-24	2.24863e-23	0.497312	0.519309	0.502998	0.433411	0.368838	0.619062	0.526184	0.52358	0.477494	0.479388	0.330552	0.445322	0.337069	0.550996	0.571587	0.559832	0.562797	0.564092	0.503028	0.404061	0.566018	0.43085	0.451131	0.57782	0.521859	0.552519	0.425104	0.569656	0.492497	0.675468	0.444333	0.549923
ANGPTL2	1493	3.93576e-55	2.89708e-54	0.582829	0.557071	0.558216	0.384876	0.578444	0.578959	0.529784	0.537976	0.488731	0.51606	0.446343	0.560246	0.538028	0.468845	0.551372	0.532763	0.539718	0.5758	0.489825	0.523353	0.602878	0.481154	0.57469	0.441123	0.585546	0.603791	0.509391	0.399951	0.523322	0.590321	0.375315	0.502587
HDHD2	1493	1.79383e-53	1.2743e-52	0.619024	0.421763	0.426927	0.514608	0.578643	0.58941	0.503052	0.516094	0.549429	0.582432	0.33604	0.433476	0.556737	0.603075	0.518007	0.422016	0.547695	0.509324	0.468796	0.462179	0.599193	0.361858	0.610433	0.558707	0.533417	0.572391	0.400297	0.53449	0.592109	0.490981	0.54888	0.489598
ASAP1	1493	7.02468e-11	1.54533e-10	0.452704	0.465014	0.434174	0.467308	0.51727	0.564572	0.440738	0.434315	0.289233	0.503483	0.392132	0.467409	0.466227	0.565563	0.473253	0.411113	0.364844	0.447702	0.481281	0.417419	0.431337	0.446042	0.49706	0.500759	0.507418	0.60221	0.389229	0.315207	0.430277	0.656498	0.406153	0.379851
RANBP1	1494	2.52942e-10	5.47524e-10	0.279262	0.240126	0.232678	0.260361	0.156539	0.396878	0.30615	0.188912	0.189235	0.593947	0.142095	0.0714575	0.307083	0.361113	0.27185	0.236988	0.174417	0.278479	0.187725	0.0353829	0.419318	0.209709	0.5912	0.579397	0.156259	0.388704	0.249012	0.406886	0.524362	0.265309	0.491897	0.389646
COMMD8	1495	2.33011e-20	7.02883e-20	0.563727	0.525832	0.546914	0.422859	0.52837	0.582877	0.535592	0.562002	0.52627	0.558768	0.487882	0.524347	0.475597	0.50474	0.53715	0.492774	0.54523	0.539619	0.479718	0.563011	0.429163	0.456165	0.605846	0.56273	0.586994	0.417127	0.497542	0.436514	0.590001	0.58824	0.369678	0.57078
MARK2	1496	4.0158e-28	1.52342e-27	0.562591	0.570882	0.548167	0.553654	0.591687	0.559242	0.553739	0.561514	0.47337	0.433628	0.474317	0.555608	0.529511	0.576467	0.555356	0.518986	0.561781	0.576739	0.52107	0.528663	0.553488	0.510011	0.586971	0.543549	0.589849	0.526006	0.461806	0.575493	0.595182	0.639147	0.510023	0.485731
TOMM20	1496	3.96107e-14	9.7797e-14	0.427029	0.431119	0.537257	0.455005	0.464923	0.374419	0.579806	0.34018	0.400207	0.51286	0.512027	0.467959	0.454043	0.268497	0.467986	0.379231	0.436533	0.586972	0.506477	0.440781	0.430951	0.482443	0.625826	0.496904	0.543777	0.43784	0.581843	0.340667	0.624117	0.494684	0.441515	0.37531
KCNJ9	1497	1.46528e-40	7.77381e-40	0.520144	0.519294	0.517963	0.520249	0.519255	0.520249	0.519967	0.508638	0.512969	0.520249	0.513796	0.519778	0.520249	0.520249	0.519603	0.520249	0.519583	0.51953	0.520249	0.512614	0.520249	0.516198	0.520249	0.517121	0.519032	0.520249	0.493297	0.520249	0.517077	0.520249	0.520249	0.49406
PHKG1	1497	2.12642e-27	7.89284e-27	0.561685	0.543389	0.534765	0.490485	0.535321	0.572494	0.519102	0.559421	0.555949	0.496719	0.54096	0.553968	0.500164	0.53292	0.514	0.452727	0.573301	0.552195	0.480629	0.575519	0.568909	0.542184	0.548045	0.525707	0.564124	0.566294	0.550222	0.522192	0.571409	0.577647	0.494669	0.584046
SNX12	1497	2.69078e-25	9.39793e-25	0.557833	0.555638	0.535046	0.549013	0.544868	0.571624	0.50632	0.469886	0.417535	0.508912	0.49555	0.550525	0.471061	0.585387	0.541099	0.484606	0.449533	0.53316	0.541437	0.420834	0.5169	0.520285	0.585675	0.503151	0.541072	0.529379	0.51694	0.46576	0.529529	0.548036	0.535102	0.493347
TWISTNB	1497	7.46454e-11	1.6404e-10	0.520484	0.334489	0.519664	0.406814	0.518889	0.521383	0.484384	0.460549	0.401817	0.536653	0.480302	0.337159	0.412995	0.542427	0.56321	0.485818	0.475956	0.534328	0.515227	0.441816	0.554701	0.43889	0.595966	0.555452	0.497436	0.587674	0.491789	0.624184	0.548947	0.668153	0.257269	0.568021
RBM17	1498	3.32376e-52	2.28879e-51	0.477874	0.571484	0.570209	0.489959	0.428117	0.642954	0.573758	0.368058	0.245545	0.542419	0.51594	0.534712	0.496169	0.545871	0.488559	0.4866	0.364445	0.521448	0.559823	0.315941	0.45644	0.544101	0.580241	0.53003	0.508789	0.444975	0.561601	0.489141	0.399172	0.574047	0.456349	0.439635
PHACTR4	1498	1.97845e-41	1.07364e-40	0.580328	0.579583	0.501623	0.510076	0.551439	0.60809	0.510823	0.508658	0.348636	0.473274	0.452514	0.56081	0.473939	0.527714	0.578923	0.441588	0.529574	0.560823	0.491858	0.444413	0.546507	0.516604	0.538227	0.543724	0.534527	0.57138	0.531685	0.533569	0.48979	0.641668	0.380452	0.551692
EFNB2	1498	1.16553e-25	4.11791e-25	0.398772	0.370961	0.345181	0.469006	0.365973	0.483814	0.441984	0.55267	0.514665	0.298268	0.410956	0.363246	0.185885	0.53617	0.491601	0.441701	0.540755	0.370434	0.444129	0.53349	0.551823	0.470387	0.45879	0.510426	0.519346	0.556622	0.443069	0.529007	0.543015	0.543919	0.445279	0.444981
TBC1D3D	1498	3.02896e-21	9.3835e-21	0.516362	0.519144	0.520039	0.520249	0.518078	0.518533	0.520249	0.520249	0.520249	0.520249	0.510917	0.517994	0.520249	0.520249	0.520249	0.520249	0.520249	0.520249	0.520249	0.520249	0.520249	0.516158	0.519379	0.496035	0.520249	0.520249	0.509206	0.518542	0.520249	0.520249	0.514501	0.520249
TCEAL6	1498	4.18935e-20	1.25487e-19	0.520429	0.492264	0.461287	0.518051	0.515366	0.515304	0.521916	0.523016	0.521934	0.522556	0.522913	0.485709	0.521908	0.520615	0.510579	0.522096	0.52138	0.482268	0.5032	0.523364	0.522558	0.522516	0.520662	0.522277	0.511051	0.523364	0.521752	0.523364	0.523364	0.512396	0.511979	0.523364
TMEM168	1499	3.33578e-52	2.29634e-51	0.574388	0.58753	0.575945	0.535342	0.567616	0.611966	0.577785	0.562535	0.469979	0.535241	0.525592	0.583006	0.578813	0.516299	0.568767	0.466758	0.554578	0.598986	0.524232	0.547203	0.602816	0.519637	0.54111	0.511228	0.596436	0.616256	0.529321	0.515637	0.45878	0.625994	0.489226	0.605523
COG2	1499	5.49977e-50	3.60142e-49	0.519668	0.573697	0.580016	0.558602	0.537703	0.615895	0.589086	0.585107	0.548633	0.52721	0.529294	0.581445	0.556876	0.581652	0.559744	0.466631	0.568609	0.593084	0.571001	0.595494	0.573551	0.546652	0.579919	0.55161	0.617389	0.583703	0.559474	0.535803	0.566712	0.625079	0.531375	0.606764
SCRT2	1499	1.91972e-35	8.94666e-35	0.519824	0.520249	0.512176	0.520249	0.51949	0.520249	0.520249	0.516087	0.516605	0.520249	0.478207	0.520249	0.520249	0.520249	0.520249	0.520249	0.520249	0.519577	0.520249	0.514215	0.520249	0.517746	0.519365	0.515103	0.520249	0.520249	0.4556	0.520249	0.513905	0.520249	0.520249	0.520249
CTCF	1499	1.57569e-30	6.40411e-30	0.529603	0.546777	0.513264	0.433991	0.456895	0.602251	0.51334	0.543226	0.413431	0.487209	0.386981	0.462165	0.426901	0.526582	0.514344	0.495504	0.510864	0.55976	0.448589	0.43233	0.564554	0.471881	0.580153	0.509725	0.549659	0.504866	0.43448	0.488853	0.554498	0.648062	0.497033	0.572628
RP11-745C15.2	1499	3.75544e-30	1.51309e-29	0.519107	0.523673	0.513525	0.523422	0.523408	0.523014	0.523854	0.520326	0.51627	0.485571	0.523729	0.524143	0.505015	0.522527	0.521637	0.347789	0.518153	0.521376	0.524143	0.523386	0.524143	0.524143	0.518011	0.523132	0.524143	0.524143	0.524143	0.524143	0.524143	0.506231	0.424446	0.515946
SFXN5	1499	1.37325e-21	4.29977e-21	0.483378	0.376973	0.465841	0.435322	0.473795	0.536571	0.489721	0.559267	0.395689	0.314352	0.49281	0.377865	0.345133	0.493243	0.437115	0.413769	0.459846	0.483483	0.425134	0.496966	0.60166	0.512749	0.430735	0.47015	0.595926	0.625087	0.451047	0.57802	0.449045	0.576302	0.469812	0.58761
RWDD4	1500	1.07173e-24	3.68293e-24	0.543311	0.530562	0.534695	0.461811	0.537451	0.599241	0.536417	0.560696	0.510899	0.517572	0.476726	0.473265	0.427785	0.4969	0.544835	0.498256	0.502478	0.564429	0.537346	0.545418	0.516388	0.485201	0.615488	0.542179	0.573383	0.550253	0.482866	0.451553	0.629891	0.50866	0.460076	0.595702
FLJ21408	1500	3.15613e-14	7.81856e-14	0.518877	0.519096	0.520686	0.520801	0.520937	0.521856	0.522065	0.523442	0.523052	0.518578	0.523722	0.518255	0.518857	0.519325	0.524143	0.509321	0.522131	0.519933	0.523363	0.523412	0.515552	0.523308	0.515342	0.506566	0.524143	0.513787	0.524143	0.519024	0.524143	0.520587	0.484155	0.524143
SORBS1	1500	4.78373e-12	1.09947e-11	0.515546	0.465233	0.495833	0.516086	0.50738	0.507835	0.496218	0.50205	0.438704	0.422275	0.486475	0.464864	0.371181	0.527096	0.484051	0.488307	0.494552	0.455485	0.502413	0.459113	0.543513	0.500199	0.512462	0.533815	0.520902	0.544575	0.464714	0.534224	0.471739	0.527417	0.49656	0.537066
XPO6	1502	8.42645e-30	3.36522e-29	0.551767	0.565746	0.58349	0.539105	0.569243	0.582647	0.516028	0.557176	0.480701	0.47286	0.508878	0.532759	0.473795	0.570958	0.507199	0.497529	0.505148	0.575505	0.51906	0.48134	0.542704	0.535096	0.560362	0.474396	0.574211	0.541564	0.465727	0.473759	0.561536	0.61252	0.41828	0.516421
CTNNBIP1	1503	1.35648e-42	7.57684e-42	0.60451	0.413268	0.519024	0.536085	0.581672	0.566751	0.532872	0.41216	0.395276	0.500454	0.455898	0.366811	0.41834	0.595144	0.546115	0.472742	0.34882	0.521347	0.481003	0.327397	0.467468	0.496535	0.626672	0.48675	0.464433	0.302963	0.44088	0.520366	0.587484	0.468401	0.438807	0.587703
LRRC16B	1503	3.42554e-36	1.62807e-35	0.521824	0.532645	0.529887	0.52969	0.527814	0.533386	0.530035	0.524152	0.525048	0.517702	0.515445	0.533365	0.532397	0.533188	0.524153	0.526648	0.532196	0.533544	0.525377	0.523649	0.529795	0.528471	0.514485	0.521414	0.534268	0.53295	0.492157	0.534268	0.531048	0.530597	0.523123	0.525265
YES1	1503	1.25452e-30	5.11535e-30	0.414272	0.485289	0.414069	0.368652	0.382796	0.546723	0.424432	0.396251	0.292502	0.511211	0.39989	0.480453	0.487093	0.441378	0.485157	0.397726	0.328785	0.384867	0.419076	0.330187	0.612463	0.395962	0.504544	0.438675	0.50283	0.609573	0.4155	0.424552	0.467157	0.424449	0.351802	0.452373
ZFAND1	1503	2.68148e-26	9.67234e-26	0.548371	0.53121	0.547501	0.583536	0.566312	0.512928	0.51888	0.570508	0.531292	0.488027	0.519643	0.500218	0.495653	0.593595	0.569772	0.505118	0.504566	0.561713	0.581933	0.539154	0.50476	0.531652	0.557569	0.556857	0.570976	0.490418	0.509926	0.401672	0.590148	0.581847	0.495568	0.539601
EIF2S3	1503	5.94413e-15	1.50946e-14	0.547951	0.574049	0.549649	0.459176	0.578932	0.553086	0.513341	0.37122	0.353836	0.448341	0.542453	0.556533	0.517794	0.385054	0.34858	0.331051	0.345802	0.575048	0.457562	0.381269	0.497487	0.519004	0.501474	0.533551	0.539411	0.446112	0.569389	0.429344	0.389897	0.557997	0.395203	0.449285
TRAPPC12	1504	4.17703e-52	2.86897e-51	0.549786	0.572841	0.559665	0.503666	0.548902	0.615353	0.559962	0.567518	0.521901	0.512391	0.44214	0.562532	0.508287	0.551167	0.56281	0.484327	0.539153	0.581569	0.546849	0.525322	0.532715	0.505297	0.558217	0.482856	0.597713	0.507879	0.509634	0.443493	0.55937	0.627236	0.47632	0.588468
CDH22	1504	1.29259e-51	8.76811e-51	0.530284	0.53083	0.530294	0.530172	0.528682	0.530568	0.530596	0.529014	0.523741	0.524477	0.523989	0.531153	0.524451	0.531153	0.529276	0.514591	0.529762	0.530416	0.531153	0.529617	0.531153	0.526992	0.531153	0.517471	0.531153	0.531153	0.497736	0.531153	0.531153	0.531153	0.525534	0.52215
FAM153B	1504	8.61523e-42	4.7208e-41	0.522254	0.522586	0.522374	0.522586	0.522586	0.522586	0.522278	0.522586	0.521481	0.514064	0.522586	0.522586	0.522106	0.522586	0.521986	0.521309	0.521904	0.522586	0.522586	0.522586	0.522586	0.521789	0.520051	0.513886	0.521344	0.522586	0.520916	0.522586	0.522586	0.522586	0.522586	0.522586
RP5-882C2.2	1505	3.8078e-55	2.80385e-54	0.551332	0.551009	0.547254	0.546194	0.553343	0.555176	0.544139	0.53931	0.524257	0.521808	0.534869	0.551731	0.540226	0.543451	0.548688	0.522841	0.549515	0.549797	0.543461	0.530054	0.550482	0.539005	0.538766	0.521346	0.55243	0.55106	0.507962	0.547738	0.537868	0.557632	0.547081	0.541449
BAIAP2L1	1505	9.06677e-21	2.77103e-20	0.476863	0.520959	0.521554	0.520128	0.512852	0.517969	0.522586	0.522235	0.52183	0.517425	0.522586	0.517911	0.522111	0.521497	0.521929	0.514789	0.522586	0.5219	0.521073	0.521819	0.519449	0.522586	0.50999	0.514077	0.521378	0.442057	0.522586	0.482611	0.516213	0.522586	0.493612	0.496806
ZBTB10	1506	1.21154e-34	5.52212e-34	0.571133	0.56142	0.538489	0.561404	0.565643	0.565626	0.528789	0.550773	0.496158	0.475146	0.518164	0.563733	0.51619	0.583886	0.535299	0.546431	0.546444	0.541974	0.517279	0.536105	0.545643	0.546489	0.555075	0.5278	0.557754	0.519246	0.474963	0.555687	0.561156	0.596976	0.526721	0.547415
STEAP3	1506	7.2843e-13	1.71688e-12	0.416418	0.397917	0.489464	0.440608	0.431007	0.483866	0.508228	0.531477	0.482286	0.333329	0.475784	0.420184	0.352663	0.487809	0.407691	0.297688	0.490245	0.516725	0.506857	0.521227	0.39786	0.527985	0.438499	0.37825	0.5744	0.578973	0.461604	0.33082	0.479813	0.541816	0.51579	0.591121
CHIC1	1507	2.83421e-41	1.53297e-40	0.55647	0.558274	0.545193	0.555607	0.554774	0.563583	0.544331	0.554535	0.520726	0.504245	0.546117	0.563397	0.507726	0.556306	0.55067	0.53427	0.548464	0.554547	0.558442	0.545207	0.561251	0.544893	0.550868	0.504387	0.558672	0.561192	0.529316	0.500399	0.553596	0.562545	0.499277	0.529621
HEXDC	1507	2.35217e-40	1.2399e-39	0.574614	0.576378	0.564866	0.519945	0.582954	0.588974	0.533611	0.564138	0.545809	0.487076	0.512898	0.586531	0.523822	0.530463	0.549744	0.458584	0.563832	0.582246	0.536921	0.577549	0.561638	0.526069	0.568	0.509576	0.585008	0.555917	0.475521	0.550942	0.57772	0.580376	0.532117	0.556656
PDLIM3	1507	1.61225e-39	8.31594e-39	0.5391	0.49919	0.492858	0.454548	0.538899	0.527443	0.371515	0.521165	0.428398	0.39965	0.49258	0.451202	0.437791	0.510909	0.507564	0.43118	0.460151	0.49403	0.398357	0.491853	0.538784	0.428968	0.505942	0.497493	0.452907	0.540532	0.535385	0.527627	0.512461	0.475383	0.442312	0.509755
ZNF793-AS1	1507	1.01895e-19	3.01742e-19	0.456388	0.513348	0.509186	0.524417	0.476833	0.531687	0.525555	0.494586	0.504298	0.499193	0.450195	0.502264	0.478807	0.53448	0.519185	0.541598	0.521909	0.525555	0.502695	0.490037	0.563863	0.490134	0.53876	0.534852	0.546063	0.562707	0.455431	0.563863	0.557471	0.549071	0.496124	0.520038
TMTC1	1508	3.22823e-39	1.65234e-38	0.540038	0.535545	0.539252	0.530376	0.551067	0.53643	0.54407	0.516467	0.510079	0.48582	0.540994	0.533047	0.4668	0.513304	0.543625	0.461365	0.533656	0.548149	0.540351	0.481483	0.551349	0.529928	0.525134	0.52114	0.552479	0.553738	0.506489	0.519847	0.537293	0.546843	0.463933	0.553738
LINC01322	1508	1.95076e-35	9.08739e-35	0.519822	0.520249	0.516337	0.520008	0.518291	0.520249	0.519943	0.520249	0.519884	0.520249	0.517229	0.520249	0.520249	0.520249	0.520249	0.502892	0.520249	0.51953	0.520249	0.520249	0.520249	0.520249	0.517552	0.514856	0.520249	0.520249	0.513904	0.520249	0.520249	0.520249	0.508344	0.520249
LIN37	1508	4.42432e-32	1.8869e-31	0.529278	0.53924	0.540071	0.526907	0.535621	0.538443	0.528196	0.530971	0.522646	0.50664	0.521034	0.540745	0.534776	0.516285	0.521309	0.47426	0.52374	0.540065	0.519866	0.535482	0.539761	0.521282	0.509115	0.52354	0.543111	0.540355	0.516848	0.506341	0.512376	0.544393	0.48982	0.536222
MAP3K1	1508	1.56683e-28	6.02599e-28	0.547029	0.537989	0.530639	0.537387	0.535591	0.550964	0.51365	0.472468	0.446645	0.518313	0.429402	0.531675	0.548256	0.553729	0.529642	0.469079	0.469228	0.540282	0.50182	0.396955	0.513381	0.48176	0.533128	0.510923	0.482348	0.526185	0.483533	0.542239	0.515747	0.562305	0.47951	0.562305
LBR	1508	7.08821e-24	2.37616e-23	0.531547	0.571588	0.507036	0.485662	0.47459	0.594566	0.468828	0.516928	0.36495	0.498721	0.382619	0.426103	0.510397	0.608025	0.490627	0.534863	0.528687	0.572414	0.448414	0.349807	0.573571	0.545976	0.510227	0.54248	0.483456	0.529723	0.557988	0.574115	0.436337	0.65054	0.560757	0.472926
RGP1	1509	4.65497e-52	3.19313e-51	0.54536	0.582602	0.533244	0.534162	0.551085	0.59469	0.545727	0.529495	0.474466	0.472996	0.492734	0.573465	0.518354	0.529592	0.506002	0.470895	0.525432	0.536681	0.522215	0.51979	0.573904	0.516313	0.542113	0.530695	0.587276	0.571309	0.457606	0.541031	0.509697	0.587598	0.531727	0.556708
ACTR2	1509	4.75226e-34	2.13552e-33	0.631959	0.573313	0.50773	0.555539	0.612576	0.635424	0.58508	0.52142	0.463193	0.502746	0.513643	0.581502	0.484391	0.575965	0.50696	0.484073	0.536494	0.537569	0.526419	0.468139	0.235995	0.508188	0.605065	0.497894	0.507503	0.22256	0.493809	0.500726	0.555704	0.58775	0.611241	0.532341
RP11-382D12.2	1510	2.20234e-44	1.28284e-43	0.528169	0.533804	0.531453	0.532114	0.528585	0.533678	0.5322	0.528574	0.53039	0.529267	0.529744	0.53332	0.52585	0.532615	0.526897	0.517196	0.527925	0.530939	0.531115	0.52524	0.534268	0.531925	0.528019	0.515739	0.531756	0.534268	0.523738	0.534268	0.531077	0.534268	0.523179	0.534268
PSMD8	1510	1.56211e-24	5.3329e-24	0.248367	0.3874	0.563424	0.214039	0.266888	0.498114	0.638449	0.291642	0.4265	0.493263	0.301225	0.352896	0.300267	0.168604	0.356842	0.396876	0.429538	0.502067	0.299064	0.284405	0.526553	0.351366	0.605959	0.559928	0.516762	0.518839	0.397303	0.407252	0.653982	0.284655	0.261089	0.399559
EP400	1511	5.28042e-52	3.61636e-51	0.547912	0.586914	0.567921	0.525963	0.572426	0.608268	0.552095	0.558246	0.489316	0.49705	0.515426	0.575249	0.543865	0.53408	0.517993	0.507886	0.541983	0.574794	0.527106	0.535394	0.591125	0.545145	0.552774	0.518111	0.577225	0.579201	0.555112	0.542585	0.549403	0.624807	0.51298	0.545686
AC004156.3	1511	2.03804e-42	1.13275e-41	0.524906	0.531617	0.530907	0.527239	0.529897	0.530765	0.530121	0.529108	0.528616	0.519517	0.524755	0.531931	0.518255	0.528613	0.526199	0.50997	0.529933	0.531278	0.530435	0.531172	0.531138	0.528666	0.524981	0.512552	0.531931	0.531931	0.521245	0.530266	0.531931	0.531931	0.520787	0.51493
PAIP2B	1511	6.06195e-30	2.4291e-29	0.53333	0.533165	0.53407	0.536571	0.535909	0.530381	0.522895	0.530826	0.519606	0.528106	0.525613	0.533388	0.534328	0.53674	0.53698	0.530301	0.522402	0.53491	0.536079	0.535292	0.521494	0.535747	0.538011	0.526425	0.533931	0.53498	0.515706	0.530621	0.535788	0.538941	0.538941	0.470986
TPGS1	1511	1.66402e-29	6.58759e-29	0.484872	0.512511	0.542116	0.367206	0.481735	0.61625	0.536728	0.536927	0.487786	0.464344	0.489258	0.541311	0.24866	0.47222	0.517842	0.501541	0.529222	0.541335	0.456968	0.462949	0.548241	0.502022	0.633738	0.50526	0.561451	0.577968	0.483165	0.46336	0.637452	0.583622	0.4725	0.441391
GPKOW	1512	5.79785e-52	3.96564e-51	0.582296	0.561342	0.574438	0.492745	0.566552	0.609895	0.572233	0.532265	0.503304	0.564675	0.495087	0.555165	0.518257	0.560012	0.54192	0.526655	0.550949	0.575976	0.536597	0.502949	0.5657	0.54043	0.598566	0.531037	0.604291	0.587048	0.503887	0.524215	0.54803	0.623516	0.44438	0.600586
KCMF1	1512	9.07429e-25	3.12637e-24	0.459717	0.497679	0.578713	0.465581	0.500166	0.520594	0.573966	0.475341	0.366375	0.470869	0.511392	0.44946	0.431807	0.470741	0.482058	0.405913	0.355151	0.577553	0.528278	0.455173	0.587063	0.531821	0.64458	0.527088	0.598924	0.590317	0.534586	0.472506	0.560192	0.653552	0.429109	0.519853
DHX9	1513	6.21685e-52	4.24815e-51	0.543221	0.546486	0.477661	0.5329	0.4866	0.646207	0.509953	0.537599	0.385953	0.494575	0.401948	0.512425	0.466984	0.620991	0.474272	0.531635	0.519716	0.536021	0.416375	0.388034	0.565254	0.484763	0.5248	0.47955	0.49504	0.563719	0.451925	0.528714	0.440734	0.607204	0.342058	0.548234
ZNF514	1513	1.94523e-40	1.02818e-39	0.552939	0.569933	0.555774	0.528144	0.564372	0.576533	0.545349	0.55959	0.520339	0.518908	0.534362	0.567404	0.518405	0.541647	0.530366	0.474442	0.543645	0.565511	0.53804	0.560339	0.570096	0.561566	0.548165	0.525318	0.571658	0.581843	0.510684	0.559118	0.560748	0.582293	0.512313	0.54628
DMAP1	1513	1.22166e-39	6.33033e-39	0.544926	0.533921	0.520026	0.496876	0.499902	0.609267	0.539644	0.48259	0.428012	0.498745	0.433246	0.542211	0.441729	0.569092	0.54654	0.477308	0.518791	0.560683	0.521926	0.451553	0.573365	0.469797	0.57936	0.562899	0.565502	0.594917	0.457297	0.529262	0.544791	0.636614	0.438742	0.579505
BAIAP3	1513	1.64579e-32	7.09982e-32	0.511409	0.532562	0.526844	0.533582	0.514311	0.529445	0.533479	0.530484	0.529559	0.50906	0.502042	0.532226	0.526543	0.532821	0.530071	0.528785	0.531013	0.527701	0.535047	0.534282	0.534234	0.531824	0.513399	0.515768	0.53378	0.535047	0.502429	0.535047	0.531794	0.535047	0.518404	0.535047
RNF208	1513	2.33944e-26	8.45286e-26	0.496053	0.517925	0.53725	0.555327	0.531361	0.523039	0.55977	0.539273	0.517633	0.465708	0.48843	0.521035	0.519816	0.584561	0.490213	0.510984	0.54308	0.498615	0.542591	0.52307	0.602119	0.505716	0.58963	0.549917	0.573475	0.587674	0.465249	0.586892	0.60542	0.565791	0.505025	0.5794
DMKN	1513	1.04376e-20	3.18451e-20	0.319491	0.518752	0.52118	0.519372	0.451148	0.516622	0.52152	0.520391	0.521807	0.490933	0.519275	0.519973	0.512046	0.518027	0.521807	0.519833	0.521807	0.521109	0.521021	0.521807	0.521807	0.521017	0.450803	0.517601	0.521807	0.521807	0.512461	0.458315	0.521807	0.518343	0.49312	0.513042
PLPP3	1513	1.24235e-17	3.44804e-17	0.469424	0.345302	0.440175	0.421214	0.363074	0.52419	0.497543	0.546964	0.479547	0.30732	0.471889	0.422911	0.172187	0.549165	0.421291	0.342505	0.494167	0.504651	0.536161	0.523532	0.556693	0.482792	0.495618	0.541719	0.546585	0.588785	0.550461	0.31957	0.531533	0.550618	0.448413	0.36768
C8orf4	1514	2.25888e-25	7.91017e-25	0.470606	0.34492	0.393016	0.406027	0.511711	0.291829	0.263176	0.547593	0.430425	0.213347	0.454457	0.37902	0.0969405	0.476741	0.377984	0.227176	0.406396	0.457555	0.335072	0.54703	0.538536	0.43342	0.37571	0.431695	0.492471	0.541993	0.47675	0.28176	0.477842	0.471614	0.318425	0.454406
BABAM1	1514	8.02755e-18	2.23962e-17	0.512084	0.390346	0.532488	0.424353	0.432082	0.557542	0.501517	0.521393	0.530256	0.450014	0.342956	0.394495	0.359835	0.550988	0.551087	0.412264	0.52213	0.561785	0.469894	0.458317	0.501637	0.376843	0.6293	0.51864	0.555664	0.516158	0.375071	0.512566	0.641963	0.430952	0.47378	0.523048
PPCS	1514	1.97923e-12	4.60749e-12	0.354191	0.432299	0.471177	0.506782	0.403844	0.531421	0.535093	0.511163	0.509833	0.459968	0.434232	0.459906	0.373733	0.589443	0.550701	0.394338	0.41322	0.462921	0.520033	0.544946	0.39158	0.369572	0.580342	0.57046	0.539081	0.38634	0.416356	0.41305	0.568013	0.522319	0.36482	0.416284
CCDC74B	1515	1.42391e-29	5.65589e-29	0.536277	0.545881	0.568017	0.470038	0.470632	0.55401	0.561762	0.54729	0.471075	0.503674	0.542649	0.495477	0.478965	0.551405	0.461629	0.449721	0.487631	0.566339	0.454847	0.481782	0.589565	0.559771	0.575677	0.525328	0.575129	0.589214	0.540578	0.542328	0.544696	0.504324	0.445297	0.55684
ZNF610	1515	3.55933e-27	1.31294e-26	0.535589	0.53323	0.528818	0.52677	0.534197	0.530765	0.519807	0.523854	0.518951	0.500166	0.51927	0.538461	0.512873	0.526677	0.534	0.532944	0.533191	0.537219	0.516986	0.529131	0.541245	0.527563	0.531977	0.521177	0.541179	0.543614	0.513825	0.536851	0.537402	0.543614	0.498146	0.535799
TPCN1	1515	2.79093e-22	8.90312e-22	0.534756	0.535343	0.54003	0.536994	0.538037	0.544062	0.513972	0.538893	0.492552	0.476708	0.536058	0.539038	0.514857	0.533639	0.529515	0.461014	0.490827	0.543026	0.535448	0.538101	0.514157	0.529841	0.531108	0.479134	0.539919	0.536164	0.538428	0.308062	0.520354	0.548428	0.503811	0.482272
MFF	1515	6.55169e-14	1.60056e-13	0.566473	0.45664	0.577247	0.422922	0.57335	0.4939	0.383553	0.316058	0.352156	0.327956	0.402689	0.402903	0.159097	0.448611	0.467624	0.432593	0.224366	0.604804	0.364308	0.268741	0.588609	0.346962	0.622953	0.578352	0.555361	0.545647	0.454167	0.499629	0.51304	0.316744	0.485722	0.486509
MRAP2	1516	7.34096e-55	5.37214e-54	0.527816	0.521181	0.470746	0.446404	0.527556	0.525414	0.524809	0.522686	0.504765	0.479491	0.447114	0.521454	0.450655	0.524162	0.514835	0.454408	0.515855	0.467776	0.483075	0.515698	0.526463	0.511722	0.517226	0.510134	0.523039	0.526708	0.422278	0.491452	0.521607	0.520718	0.493528	0.528037
GNPDA2	1516	2.36939e-25	8.29034e-25	0.553732	0.531563	0.514938	0.534267	0.530967	0.567902	0.522123	0.582738	0.534307	0.487556	0.492819	0.513095	0.502272	0.56355	0.546151	0.500762	0.540878	0.518333	0.525116	0.572718	0.571537	0.522368	0.54133	0.544384	0.554032	0.5782	0.491284	0.474853	0.55597	0.587625	0.442173	0.474629
SMC2	1517	7.58732e-55	5.55052e-54	0.613645	0.571174	0.48129	0.476108	0.466506	0.58925	0.496471	0.537666	0.448503	0.485242	0.334286	0.239322	0.439471	0.534731	0.465251	0.500103	0.51071	0.520305	0.382481	0.205038	0.522926	0.473722	0.548543	0.5266	0.46211	0.488581	0.416799	0.44984	0.440259	0.563416	0.516874	0.52677
SYT17	1517	4.83404e-29	1.88886e-28	0.571643	0.45488	0.522102	0.411647	0.529686	0.525198	0.535955	0.550078	0.545849	0.502925	0.518394	0.480406	0.53647	0.565103	0.519248	0.430143	0.568367	0.472324	0.438456	0.552654	0.521961	0.530596	0.559652	0.477108	0.576559	0.602241	0.501754	0.52283	0.593904	0.599552	0.500834	0.600045
RPS6KA5	1517	1.71564e-20	5.1951e-20	0.531968	0.529607	0.510131	0.535286	0.531678	0.535084	0.495778	0.507305	0.476158	0.5043	0.490434	0.522028	0.460234	0.52217	0.531221	0.531811	0.521392	0.52862	0.53082	0.475091	0.515225	0.519811	0.515994	0.528654	0.515214	0.495884	0.446468	0.501366	0.519171	0.537841	0.524375	0.463937
NKAP	1517	5.09803e-08	1.00031e-07	0.469482	0.532293	0.505915	0.379641	0.547884	0.536889	0.513217	0.354242	0.338302	0.416868	0.481908	0.503044	0.306397	0.271359	0.414772	0.341916	0.296483	0.519378	0.501261	0.407204	0.511349	0.414933	0.58266	0.570545	0.584354	0.538154	0.435338	0.466056	0.525316	0.595348	0.346184	0.391415
FAM96A	1518	1.80432e-18	5.14482e-18	0.551369	0.460279	0.524802	0.418208	0.527975	0.558536	0.552694	0.483048	0.492419	0.411766	0.385443	0.422919	0.371375	0.46643	0.482884	0.408471	0.539416	0.533428	0.440214	0.418438	0.259056	0.386178	0.611002	0.528128	0.540258	0.304816	0.464991	0.409225	0.624136	0.56969	0.397048	0.537885
TREM1	1519	1.37896e-19	4.06323e-19	0.516414	0.521143	0.524002	0.471594	0.525244	0.472901	0.479787	0.52403	0.515437	0.455007	0.52524	0.522811	0.495329	0.39126	0.406704	0.452144	0.515495	0.519333	0.466806	0.52648	0.399293	0.47388	0.493414	0.508385	0.52648	0.521264	0.523424	0.235286	0.507902	0.49731	0.514519	0.50895
SGPP1	1520	1.06012e-46	6.49897e-46	0.528485	0.558521	0.541302	0.507264	0.546288	0.560785	0.535615	0.535116	0.517562	0.500056	0.500155	0.557486	0.44866	0.511937	0.513929	0.526825	0.542568	0.550646	0.50981	0.527681	0.439775	0.522256	0.53001	0.465456	0.561684	0.490273	0.50316	0.477478	0.537963	0.547862	0.485351	0.4689
WASIR2	1520	1.67804e-36	8.0505e-36	0.524423	0.525701	0.523663	0.52334	0.524244	0.525701	0.525394	0.523647	0.524627	0.519827	0.519781	0.525701	0.523292	0.524631	0.519937	0.519861	0.525002	0.525701	0.519049	0.5219	0.525701	0.52243	0.52488	0.522516	0.524452	0.525701	0.500928	0.525701	0.525701	0.525701	0.525701	0.525701
SHANK2	1520	8.53012e-28	3.20578e-27	0.514837	0.522714	0.510206	0.522378	0.518865	0.522209	0.521554	0.496247	0.479144	0.514621	0.498168	0.523364	0.520037	0.523364	0.5126	0.522059	0.510395	0.512051	0.521929	0.476851	0.523364	0.515191	0.515237	0.512695	0.510959	0.523364	0.429125	0.521668	0.50757	0.523364	0.523364	0.523364
JAK1	1521	2.02834e-25	7.111e-25	0.458321	0.604897	0.538632	0.502916	0.557173	0.607428	0.616868	0.482279	0.403625	0.4993	0.535484	0.609557	0.538374	0.395908	0.5408	0.424959	0.404647	0.577015	0.564604	0.514229	0.466596	0.572046	0.545726	0.517137	0.638566	0.434139	0.429056	0.273855	0.500323	0.6146	0.527611	0.474339
NAA25	1521	1.7171e-24	5.85639e-24	0.561392	0.561382	0.578596	0.513438	0.55895	0.591147	0.536911	0.532905	0.486509	0.475873	0.496124	0.539992	0.496968	0.56995	0.56132	0.500858	0.532445	0.590159	0.534662	0.535421	0.586357	0.524668	0.52494	0.524147	0.587364	0.532881	0.517266	0.562347	0.454824	0.644598	0.439234	0.572417
KCTD16	1522	1.6372e-34	7.44482e-34	0.527354	0.528006	0.524802	0.527245	0.529086	0.527868	0.512464	0.497836	0.491858	0.52531	0.522466	0.52867	0.529124	0.525336	0.524603	0.508521	0.512909	0.474916	0.525987	0.506857	0.528808	0.522383	0.521737	0.522281	0.527175	0.529595	0.520274	0.522666	0.49186	0.529595	0.512109	0.521437
ATG101	1522	2.4666e-19	7.19854e-19	0.429701	0.589855	0.60202	0.457297	0.547943	0.591053	0.551827	0.494578	0.409791	0.482841	0.517845	0.54161	0.386135	0.4067	0.511093	0.421921	0.401538	0.596418	0.597181	0.504931	0.577085	0.482323	0.623161	0.510342	0.60593	0.524855	0.544818	0.363239	0.603943	0.668551	0.441774	0.456729
STXBP5	1523	1.22742e-41	6.69656e-41	0.539962	0.538561	0.520184	0.532277	0.542608	0.538013	0.51435	0.524264	0.499172	0.491852	0.512898	0.538279	0.507622	0.535269	0.524049	0.533441	0.524252	0.522801	0.520812	0.507714	0.522158	0.512221	0.513784	0.505799	0.512069	0.529316	0.470689	0.487866	0.50057	0.541457	0.533063	0.537251
ZNF780B	1523	5.00148e-39	2.54593e-38	0.554676	0.558434	0.556818	0.532683	0.558284	0.564514	0.552193	0.558943	0.540259	0.512522	0.528778	0.560723	0.521636	0.548955	0.536606	0.504505	0.561031	0.559227	0.522246	0.5534	0.549572	0.529228	0.535141	0.526889	0.563974	0.557086	0.501314	0.550521	0.558278	0.556979	0.529836	0.553514
GTDC1	1523	2.11212e-21	6.56796e-21	0.53856	0.534531	0.50085	0.518349	0.520718	0.55305	0.489078	0.529531	0.467961	0.432228	0.450271	0.52714	0.454099	0.54892	0.514508	0.470323	0.503653	0.522997	0.510143	0.487886	0.522775	0.476067	0.536893	0.542536	0.523313	0.459883	0.469813	0.453637	0.513449	0.525009	0.494864	0.534136
RGS20	1523	3.62475e-12	8.3697e-12	0.482324	0.504352	0.504752	0.522433	0.487859	0.518409	0.508468	0.511875	0.492422	0.46828	0.525166	0.50286	0.473215	0.521098	0.509113	0.480935	0.497913	0.487509	0.52648	0.506936	0.524077	0.516856	0.51055	0.458171	0.494761	0.52648	0.521757	0.495205	0.52327	0.512123	0.52648	0.475843
KDM1A	1524	2.04766e-45	1.21968e-44	0.540315	0.582947	0.497426	0.554392	0.473742	0.624701	0.556617	0.439915	0.370863	0.533705	0.349214	0.540427	0.589935	0.588412	0.577704	0.469728	0.495283	0.548207	0.470478	0.38841	0.618392	0.493428	0.600554	0.545632	0.510334	0.630043	0.435425	0.536081	0.487358	0.648531	0.504673	0.619568
SRC	1524	6.1509e-27	2.25565e-26	0.530999	0.530966	0.523625	0.537608	0.531147	0.533659	0.532526	0.52127	0.498456	0.481727	0.490741	0.527636	0.514245	0.538371	0.516578	0.521768	0.519897	0.528098	0.538258	0.502022	0.459624	0.519245	0.531549	0.52463	0.531685	0.490253	0.486554	0.510116	0.511236	0.536719	0.471666	0.532552
MRPL18	1524	1.38858e-24	4.74733e-24	0.535484	0.349502	0.427676	0.26056	0.576671	0.378602	0.43523	0.342567	0.334847	0.543402	0.321472	0.259762	0.399862	0.215044	0.296122	0.408765	0.258688	0.431767	0.361741	0.284571	0.3967	0.322381	0.652149	0.550019	0.470616	0.343324	0.3234	0.40739	0.579306	0.563525	0.481716	0.305058
ZBTB6	1525	2.73569e-47	1.69475e-46	0.565613	0.563052	0.556077	0.549772	0.568281	0.568411	0.55871	0.557891	0.541374	0.523823	0.523168	0.56519	0.524594	0.541608	0.551735	0.531518	0.567936	0.559819	0.544158	0.561317	0.572831	0.532022	0.556253	0.522339	0.577138	0.561121	0.522792	0.545055	0.555391	0.578884	0.477025	0.558424
RBM15	1525	1.98789e-46	1.21008e-45	0.549157	0.563981	0.554252	0.544865	0.547836	0.567719	0.548632	0.542962	0.510193	0.509298	0.516814	0.550182	0.534384	0.545876	0.540992	0.512824	0.539879	0.555831	0.537254	0.52472	0.556719	0.547637	0.540769	0.533449	0.560859	0.555066	0.527749	0.545127	0.538708	0.575545	0.504664	0.521371
LIN52	1525	1.31411e-31	5.54029e-31	0.544231	0.55187	0.518996	0.51881	0.530463	0.55892	0.514303	0.540616	0.504337	0.506759	0.482677	0.538286	0.490566	0.529859	0.547537	0.525353	0.5328	0.545094	0.540815	0.517459	0.552406	0.528137	0.552407	0.542001	0.547709	0.550863	0.496865	0.525626	0.56183	0.56078	0.508882	0.535694
ACBD4	1525	2.89354e-25	1.00995e-24	0.541717	0.536927	0.546139	0.528002	0.545095	0.543755	0.542765	0.554832	0.545406	0.50445	0.526551	0.544006	0.530334	0.551759	0.516055	0.472286	0.549805	0.551667	0.541494	0.554991	0.553517	0.531696	0.539426	0.528302	0.557849	0.549172	0.525584	0.517159	0.552879	0.553058	0.466511	0.486905
ZBED3-AS1	1525	8.09758e-24	2.70858e-23	0.534406	0.537637	0.53161	0.539037	0.538412	0.54153	0.522787	0.545212	0.538669	0.503905	0.530628	0.539525	0.525186	0.539614	0.52941	0.481201	0.530712	0.534449	0.533239	0.545291	0.542109	0.5309	0.528438	0.503008	0.54516	0.542739	0.513894	0.533985	0.546183	0.549065	0.466242	0.532829
ETHE1	1525	2.85176e-13	6.81016e-13	0.37452	0.538792	0.514161	0.544128	0.410237	0.552339	0.515717	0.397443	0.356743	0.3232	0.451279	0.53714	0.159859	0.539891	0.550104	0.42777	0.291099	0.487921	0.584523	0.343605	0.3427	0.436934	0.54991	0.478501	0.514955	0.360767	0.386081	0.425128	0.5661	0.347771	0.491526	0.395718
RP11-262H14.3	1525	3.39663e-13	8.09505e-13	0.467385	0.412082	0.452747	0.523766	0.470826	0.477765	0.467763	0.525571	0.523982	0.397832	0.522461	0.409506	0.370281	0.525835	0.519938	0.524852	0.524706	0.46382	0.522168	0.528037	0.513954	0.526406	0.510338	0.50844	0.494646	0.520509	0.520264	0.500604	0.528037	0.499063	0.505211	0.501188
RUNDC3B	1526	4.49065e-49	2.88662e-48	0.530715	0.527069	0.529042	0.530514	0.527225	0.525827	0.530722	0.527051	0.524061	0.527935	0.528594	0.525988	0.530011	0.531374	0.530087	0.526164	0.52922	0.527701	0.528306	0.527488	0.530294	0.531155	0.52659	0.521249	0.530686	0.528016	0.525522	0.531931	0.52571	0.531931	0.526322	0.531931
ZSCAN16-AS1	1526	7.01037e-34	3.14033e-33	0.547621	0.52002	0.525461	0.487244	0.523512	0.601962	0.479757	0.544345	0.280171	0.491238	0.498978	0.545589	0.471354	0.506857	0.447936	0.390239	0.54533	0.537793	0.341275	0.512735	0.552529	0.524179	0.621253	0.517713	0.565798	0.577459	0.526522	0.441422	0.599741	0.433245	0.554656	0.599504
MIR9-3HG	1526	2.78552e-17	7.6298e-17	0.519987	0.50527	0.518613	0.522501	0.513296	0.514824	0.524311	0.509021	0.498604	0.51118	0.496999	0.504794	0.516326	0.521093	0.519218	0.522979	0.522913	0.521353	0.524204	0.496241	0.524922	0.521641	0.52144	0.512185	0.523675	0.523597	0.510893	0.524922	0.515595	0.524922	0.519192	0.524922
VAPB	1528	5.11908e-27	1.88114e-26	0.592442	0.521394	0.57532	0.523354	0.591253	0.554549	0.582982	0.566026	0.54859	0.493301	0.423171	0.462326	0.502421	0.523627	0.519064	0.444179	0.56523	0.592184	0.546883	0.545722	0.646911	0.446133	0.627098	0.500524	0.599115	0.639239	0.421387	0.529678	0.622901	0.650459	0.418132	0.627171
C1QTNF2	1528	9.72557e-25	3.34859e-24	0.527555	0.527712	0.511461	0.523444	0.509517	0.532124	0.519542	0.525781	0.508294	0.528447	0.505499	0.502311	0.517504	0.530506	0.52637	0.523309	0.53013	0.522989	0.485289	0.478404	0.531889	0.528741	0.525448	0.513448	0.52157	0.531389	0.520204	0.522489	0.52648	0.525369	0.521547	0.53271
MICA	1528	5.16358e-19	1.49287e-18	0.502242	0.427829	0.517628	0.482776	0.492971	0.468215	0.497341	0.531653	0.481725	0.323522	0.525477	0.403233	0.286885	0.507343	0.52192	0.388281	0.46583	0.525184	0.517638	0.528851	0.450344	0.46524	0.484847	0.441099	0.530187	0.479031	0.52958	0.287691	0.488584	0.426639	0.429721	0.480912
TNR	1528	5.07069e-14	1.24588e-13	0.51017	0.516896	0.507095	0.504125	0.510392	0.518902	0.507742	0.498277	0.477199	0.517099	0.322893	0.518107	0.514163	0.518389	0.513773	0.51947	0.518113	0.498415	0.509833	0.463763	0.51868	0.484008	0.511457	0.504842	0.509692	0.518178	0.391006	0.517744	0.507019	0.515838	0.51947	0.51947
CHMP5	1528	2.0649e-06	3.77711e-06	0.392795	0.231794	0.31416	0.202774	0.387281	0.291108	0.405261	0.321537	0.404497	0.354697	0.241117	0.249856	0.334096	0.256369	0.300427	0.307241	0.319119	0.389116	0.38032	0.376193	0.253514	0.220039	0.58062	0.575769	0.508369	0.349417	0.191753	0.159549	0.573731	0.200488	0.393339	0.15278
TSC2	1529	9.53564e-46	5.71978e-45	0.572443	0.594368	0.568177	0.543458	0.575148	0.603377	0.533202	0.568059	0.520289	0.502338	0.512781	0.595532	0.521046	0.52311	0.533865	0.457386	0.54902	0.585076	0.542049	0.548854	0.5994	0.532894	0.546233	0.497333	0.576753	0.596105	0.49056	0.522322	0.555818	0.608969	0.543725	0.576113
UNC5A	1529	1.03111e-27	3.86084e-27	0.510747	0.51947	0.515735	0.519223	0.518484	0.51947	0.51947	0.518052	0.517266	0.51827	0.500528	0.51807	0.518992	0.51947	0.518818	0.51947	0.51947	0.51523	0.51947	0.514136	0.51947	0.515268	0.514118	0.504592	0.518299	0.51947	0.481868	0.517622	0.51947	0.51947	0.51349	0.51947
ZBTB7B	1529	6.6057e-17	1.78487e-16	0.523477	0.535103	0.539765	0.530866	0.533683	0.542843	0.534404	0.541791	0.496249	0.4761	0.542091	0.541561	0.515759	0.520588	0.535409	0.473036	0.50839	0.541416	0.536621	0.526987	0.466161	0.536731	0.535997	0.499526	0.552974	0.454227	0.538271	0.47293	0.521023	0.553079	0.402815	0.458657
NKX2-8	1530	6.22404e-39	3.15997e-38	0.519363	0.51947	0.51947	0.51947	0.51947	0.51947	0.517072	0.51947	0.51947	0.51947	0.51947	0.51947	0.51947	0.51947	0.51947	0.51947	0.51947	0.51947	0.51947	0.51947	0.51947	0.51947	0.51947	0.507933	0.51947	0.51947	0.51947	0.51947	0.51947	0.51947	0.51947	0.502706
RP11-156E8.1	1530	2.39035e-37	1.16912e-36	0.531405	0.534648	0.52658	0.533219	0.53111	0.536012	0.530385	0.535893	0.531614	0.52056	0.529807	0.533352	0.529496	0.534379	0.525288	0.509249	0.532727	0.524464	0.526264	0.535073	0.532612	0.531669	0.528543	0.517016	0.532858	0.527528	0.527398	0.52454	0.536604	0.52923	0.508372	0.536604
TRAPPC6B	1530	5.62472e-31	2.32097e-30	0.586917	0.561958	0.538741	0.495876	0.594624	0.588646	0.543664	0.558826	0.553939	0.489443	0.479213	0.552484	0.525567	0.4908	0.523621	0.547197	0.595166	0.572487	0.541198	0.57603	0.555006	0.513912	0.582654	0.49447	0.584715	0.562537	0.443179	0.491602	0.610582	0.61386	0.404743	0.512567
CSRP2	1530	3.84066e-30	1.54655e-29	0.383201	0.213136	0.116338	0.0851239	0.209589	0.39573	0.291395	0.351082	0.298975	0.335117	0.271238	0.15582	0.320841	0.188057	0.233336	0.11876	0.244975	0.16636	0.0904811	0.133117	0.645996	0.277299	0.438775	0.378683	0.151645	0.500968	0.513874	0.398892	0.496058	0.37222	0.314141	0.593458
F8A3	1531	7.40086e-42	4.06163e-41	0.522272	0.437038	0.522189	0.522586	0.522586	0.478518	0.522586	0.518726	0.511387	0.521787	0.515452	0.421398	0.521636	0.522586	0.52197	0.521328	0.517914	0.521199	0.521136	0.511986	0.517175	0.517773	0.522586	0.49466	0.522586	0.518642	0.511516	0.508711	0.519399	0.515571	0.522586	0.522586
RP11-734K2.4	1531	1.82438e-28	7.00178e-28	0.537254	0.542764	0.538978	0.534723	0.547163	0.540219	0.531793	0.54624	0.524746	0.492422	0.540555	0.541021	0.519753	0.522652	0.53752	0.510085	0.536461	0.54112	0.526313	0.551495	0.547623	0.532403	0.519266	0.48861	0.553738	0.548511	0.513143	0.530318	0.537179	0.546484	0.520194	0.536789
SNRPB	1531	1.79228e-24	6.11185e-24	0.35276	0.437607	0.541717	0.310487	0.238599	0.521809	0.48023	0.41596	0.316256	0.479964	0.262	0.171254	0.212415	0.456591	0.400826	0.525096	0.328538	0.559636	0.304508	0.134252	0.390806	0.381501	0.664133	0.471228	0.41027	0.309269	0.536405	0.378732	0.580175	0.497195	0.440485	0.518401
ASAH1	1531	5.05096e-24	1.69882e-23	0.515925	0.401574	0.40762	0.565038	0.466732	0.563211	0.389993	0.311443	0.373147	0.390085	0.312023	0.435935	0.342723	0.624612	0.381258	0.30277	0.29215	0.477111	0.483061	0.408841	0.150344	0.255625	0.497219	0.571291	0.50454	0.464709	0.307326	0.467506	0.363641	0.438762	0.558652	0.280083
HIBADH	1531	7.79126e-20	2.31784e-19	0.54716	0.43979	0.550587	0.524189	0.484237	0.578729	0.537947	0.564908	0.547014	0.522013	0.474257	0.444696	0.522639	0.591577	0.559343	0.500343	0.507447	0.542006	0.552216	0.552093	0.52679	0.402486	0.61371	0.506798	0.601923	0.591149	0.492257	0.469984	0.622645	0.479718	0.417687	0.601325
DENND1B	1532	2.85454e-45	1.69604e-44	0.548316	0.565712	0.541581	0.522539	0.533167	0.578611	0.559438	0.541276	0.484156	0.51437	0.506404	0.560723	0.435096	0.562273	0.558087	0.518623	0.519747	0.544714	0.527994	0.517355	0.496855	0.529243	0.534823	0.465765	0.557346	0.396943	0.48728	0.533583	0.519428	0.577304	0.518145	0.589564
KDSR	1532	9.63755e-22	3.02915e-21	0.569602	0.504659	0.550457	0.446333	0.594728	0.506666	0.524729	0.475202	0.384694	0.537074	0.521329	0.501013	0.529514	0.396146	0.49284	0.377802	0.416239	0.571274	0.517502	0.479119	0.512035	0.469529	0.543728	0.490708	0.594355	0.474057	0.492165	0.343901	0.422522	0.653056	0.43584	0.411941
GRAMD1C	1532	2.51276e-20	7.57445e-20	0.517754	0.533248	0.525906	0.525137	0.511111	0.530829	0.531817	0.533782	0.524537	0.489041	0.521721	0.528922	0.508031	0.534484	0.528031	0.487022	0.524167	0.535505	0.517095	0.523917	0.540441	0.533947	0.517835	0.522258	0.540003	0.541277	0.533646	0.512838	0.528341	0.522972	0.502717	0.541277
ADAMTS10	1533	2.2588e-38	1.13147e-37	0.533752	0.533866	0.526718	0.534714	0.530704	0.534432	0.525734	0.531695	0.532077	0.50781	0.504146	0.534536	0.53218	0.53683	0.534156	0.524013	0.534672	0.535171	0.537383	0.529719	0.531781	0.524598	0.526663	0.516031	0.531027	0.533332	0.471425	0.516618	0.527866	0.537383	0.537383	0.537383
ZNF134	1533	4.04596e-36	1.91866e-35	0.569601	0.57406	0.559282	0.507953	0.575185	0.588596	0.548822	0.565031	0.533975	0.469153	0.438688	0.575404	0.492327	0.528142	0.55165	0.507068	0.583925	0.577767	0.512994	0.571192	0.598509	0.472911	0.552795	0.523874	0.593454	0.578767	0.445309	0.55985	0.578081	0.61582	0.315513	0.570225
MALT1	1533	1.00068e-29	3.98964e-29	0.546826	0.575383	0.508057	0.508715	0.57001	0.556993	0.541537	0.466352	0.328605	0.536448	0.485957	0.541573	0.569611	0.490262	0.468057	0.415656	0.383881	0.564524	0.496113	0.41261	0.501018	0.512252	0.520058	0.459709	0.575088	0.459077	0.491142	0.421608	0.432376	0.597935	0.442701	0.554412
RP13-1039J1.2	1533	7.67653e-29	2.97991e-28	0.498686	0.524134	0.521667	0.516904	0.513803	0.524632	0.520383	0.524922	0.521254	0.403093	0.524094	0.524922	0.457302	0.521718	0.521098	0.508619	0.51745	0.512254	0.524181	0.524922	0.524113	0.52328	0.493074	0.458015	0.523753	0.524922	0.524922	0.44637	0.518587	0.524922	0.524922	0.524922
RP11-332H14.2	1534	1.68669e-51	1.14016e-50	0.516126	0.566169	0.562565	0.488191	0.562684	0.592568	0.507859	0.53662	0.474893	0.498919	0.487278	0.56484	0.52687	0.476345	0.526701	0.467407	0.519774	0.562074	0.530456	0.548904	0.593102	0.524058	0.484677	0.534258	0.565302	0.584411	0.522489	0.564872	0.487653	0.607477	0.3302	0.581789
ZNF606	1534	3.40035e-44	1.97259e-43	0.555897	0.574588	0.548679	0.515204	0.556442	0.577168	0.535332	0.563018	0.527353	0.474056	0.460299	0.571658	0.526722	0.528252	0.522539	0.486591	0.553033	0.566776	0.497913	0.55383	0.58231	0.508604	0.520719	0.516913	0.571518	0.582655	0.453766	0.580542	0.541277	0.590604	0.387007	0.561051
KBTBD7	1534	7.96235e-42	4.36641e-41	0.56892	0.559732	0.554158	0.56092	0.562283	0.568626	0.530931	0.545853	0.542177	0.533046	0.483148	0.555883	0.560887	0.567154	0.562364	0.502089	0.558526	0.570294	0.56394	0.558977	0.565941	0.516196	0.53889	0.540057	0.569335	0.572099	0.486195	0.520094	0.534258	0.583829	0.519081	0.542214
CYP2U1	1534	6.58963e-35	3.02028e-34	0.560265	0.554112	0.521512	0.536033	0.558677	0.558393	0.52128	0.555939	0.53878	0.50817	0.462881	0.555655	0.514152	0.550696	0.55565	0.489768	0.567322	0.551609	0.544723	0.551909	0.569638	0.477303	0.546435	0.512127	0.560405	0.578186	0.470619	0.54615	0.561897	0.577773	0.442998	0.539891
HSF1	1534	2.89894e-29	1.14046e-28	0.553348	0.553726	0.611625	0.519559	0.586249	0.553062	0.483561	0.492522	0.469151	0.526696	0.529974	0.542641	0.53291	0.524837	0.528572	0.530438	0.436599	0.599792	0.558449	0.486797	0.588778	0.531606	0.576133	0.559638	0.625965	0.565491	0.519348	0.501951	0.507285	0.615831	0.487187	0.521384
BMPR2	1535	1.25047e-50	8.30564e-50	0.605467	0.562169	0.498899	0.553695	0.587158	0.599812	0.545951	0.517929	0.41882	0.473145	0.401103	0.581304	0.456585	0.605341	0.566951	0.472098	0.53219	0.571541	0.541824	0.485338	0.553978	0.505402	0.575176	0.493614	0.574785	0.581268	0.374514	0.484651	0.493152	0.637268	0.527055	0.586224
SAMD9	1535	4.79392e-25	1.66292e-24	0.546917	0.522626	0.474368	0.314478	0.537608	0.553923	0.443087	0.569778	0.497198	0.436775	0.478392	0.530533	0.426987	0.490609	0.531083	0.291056	0.517968	0.535918	0.470208	0.537712	0.38881	0.424399	0.468333	0.419462	0.540284	0.464747	0.512446	0.355104	0.512447	0.546397	0.364356	0.534941
FCF1	1536	3.47072e-46	2.10132e-45	0.551362	0.565973	0.547618	0.527195	0.553823	0.568768	0.523813	0.538159	0.501501	0.505009	0.522645	0.562806	0.495956	0.527629	0.511548	0.529349	0.548759	0.550365	0.500454	0.537303	0.539224	0.534488	0.559809	0.523619	0.560487	0.523294	0.541155	0.483473	0.559295	0.530368	0.510746	0.509333
ZNF766	1536	4.28468e-45	2.5373e-44	0.582614	0.597326	0.580808	0.516335	0.577365	0.580734	0.567086	0.541357	0.544572	0.505674	0.472167	0.586451	0.544517	0.506345	0.57268	0.520293	0.561052	0.595752	0.540996	0.563825	0.598719	0.491365	0.5624	0.52995	0.588491	0.593086	0.529914	0.528619	0.565235	0.635013	0.426179	0.505967
ERBB2IP	1536	5.07088e-37	2.46043e-36	0.58808	0.553395	0.454406	0.515398	0.544197	0.618075	0.478967	0.575542	0.442396	0.475668	0.424787	0.552942	0.535488	0.616914	0.527082	0.450059	0.559673	0.578761	0.518572	0.548389	0.510193	0.514964	0.538496	0.451551	0.557954	0.556917	0.559011	0.530698	0.511967	0.561401	0.555834	0.333465
FRA10AC1	1536	3.2909e-29	1.2918e-28	0.569742	0.52805	0.603078	0.5532	0.561005	0.557519	0.600686	0.52781	0.527701	0.524345	0.575575	0.553841	0.548398	0.564316	0.45422	0.516783	0.578598	0.537815	0.56182	0.564588	0.583298	0.564934	0.613977	0.550016	0.582773	0.61794	0.550023	0.471297	0.624972	0.601388	0.380841	0.442473
RP11-567M16.6	1536	2.06902e-21	6.43861e-21	0.527768	0.528982	0.524016	0.520664	0.530566	0.532696	0.521641	0.513606	0.502177	0.528746	0.514175	0.530123	0.532678	0.519666	0.519383	0.500228	0.517786	0.523862	0.523903	0.51579	0.530444	0.522967	0.525117	0.519238	0.527536	0.531143	0.499617	0.530061	0.515709	0.535047	0.495856	0.527087
CHST15	1536	6.27149e-13	1.48258e-12	0.507383	0.515228	0.517005	0.519823	0.513704	0.506848	0.508648	0.523925	0.494305	0.413987	0.523157	0.513252	0.515972	0.518069	0.471796	0.489707	0.451129	0.51802	0.521162	0.523412	0.464574	0.522356	0.502474	0.475312	0.525701	0.517791	0.525701	0.462852	0.503414	0.522057	0.514408	0.525701
PTBP3	1537	3.54623e-46	2.14522e-45	0.5628	0.588495	0.552499	0.509288	0.564087	0.583731	0.552133	0.523599	0.438747	0.50803	0.523168	0.582018	0.537905	0.547445	0.546631	0.490484	0.514141	0.569198	0.488139	0.487374	0.468217	0.554786	0.586504	0.48308	0.572907	0.436184	0.52273	0.436858	0.541885	0.619159	0.461977	0.551177
SEC24A	1537	4.3186e-32	1.84254e-31	0.551104	0.58136	0.576283	0.574999	0.587779	0.587205	0.574609	0.570299	0.488029	0.506633	0.557114	0.591989	0.51268	0.51643	0.523361	0.519023	0.558493	0.580375	0.563688	0.563559	0.590853	0.548714	0.542022	0.482709	0.587725	0.594197	0.551919	0.504908	0.553653	0.618778	0.513231	0.5403
CXXC4	1537	2.03146e-19	5.94324e-19	0.521417	0.521264	0.512225	0.523472	0.504427	0.524074	0.510622	0.522147	0.514178	0.523376	0.509876	0.524039	0.524442	0.524922	0.514929	0.522394	0.521622	0.516812	0.522684	0.518864	0.524922	0.517807	0.521446	0.521794	0.521211	0.523695	0.481841	0.524922	0.518597	0.524922	0.518933	0.524922
S100PBP	1538	2.06179e-33	9.11728e-33	0.550127	0.578745	0.561335	0.552719	0.543675	0.585925	0.558306	0.560576	0.509938	0.467418	0.538758	0.562688	0.537282	0.563537	0.578035	0.47005	0.550108	0.578812	0.547497	0.525192	0.577161	0.56346	0.53666	0.518461	0.57045	0.559143	0.533601	0.501624	0.537383	0.608816	0.506277	0.515299
FILIP1	1539	4.716e-52	3.23396e-51	0.541027	0.538239	0.524947	0.536646	0.543136	0.54025	0.529277	0.529918	0.524357	0.534166	0.533235	0.533101	0.536408	0.530531	0.533425	0.532894	0.538985	0.534602	0.538094	0.541418	0.543604	0.534	0.530488	0.525308	0.543099	0.544393	0.491115	0.438476	0.531409	0.540782	0.522437	0.527047
CEMIP	1539	3.73978e-32	1.59718e-31	0.434808	0.530742	0.489163	0.454646	0.461839	0.531538	0.524473	0.53235	0.529126	0.402319	0.48962	0.53032	0.214907	0.521045	0.473534	0.369255	0.531303	0.522859	0.51053	0.529619	0.531155	0.507006	0.460636	0.339703	0.530187	0.53271	0.49996	0.332907	0.53271	0.514444	0.446336	0.524315
TATDN1	1539	2.91399e-07	5.53705e-07	0.483839	0.446015	0.519095	0.386959	0.507183	0.449799	0.455167	0.34817	0.390153	0.528401	0.444387	0.43753	0.480578	0.396797	0.456679	0.514727	0.370109	0.509938	0.428954	0.356542	0.545978	0.448889	0.572264	0.564437	0.546381	0.527316	0.440427	0.448304	0.542294	0.43501	0.301559	0.39255
ZFP28	1540	4.95208e-54	3.5581e-53	0.570967	0.562841	0.562877	0.501511	0.567149	0.561437	0.556443	0.526757	0.487097	0.468755	0.491223	0.561682	0.500432	0.529096	0.533736	0.533962	0.543486	0.566636	0.516036	0.53476	0.580583	0.529329	0.556371	0.535024	0.5724	0.578733	0.45713	0.562868	0.551739	0.534764	0.502476	0.564127
ASMTL	1540	1.70852e-48	1.08582e-47	0.571928	0.571774	0.562859	0.453101	0.542724	0.609741	0.594091	0.535969	0.492321	0.55336	0.496579	0.594486	0.529008	0.55831	0.549897	0.501303	0.550521	0.577849	0.527249	0.507901	0.572573	0.519375	0.604356	0.515742	0.612449	0.428294	0.477362	0.452251	0.55503	0.584493	0.558337	0.59095
IFT57	1540	8.85114e-24	2.95555e-23	0.447247	0.420987	0.487063	0.380496	0.382133	0.573486	0.523867	0.397861	0.345779	0.474527	0.535751	0.389478	0.327103	0.468815	0.528576	0.360431	0.261349	0.482138	0.45682	0.415395	0.64504	0.434786	0.575758	0.430857	0.552027	0.659138	0.553482	0.349359	0.509336	0.464164	0.216993	0.583531
AFG3L2	1541	4.75309e-35	2.18697e-34	0.41983	0.548929	0.508869	0.49564	0.414466	0.612169	0.560537	0.537733	0.372093	0.550055	0.468541	0.516347	0.555067	0.52677	0.486823	0.532764	0.484763	0.556308	0.481754	0.489338	0.530659	0.466339	0.506756	0.539505	0.560511	0.570994	0.46729	0.467517	0.483683	0.651221	0.517264	0.510534
LENG1	1541	5.7385e-16	1.50614e-15	0.54863	0.503453	0.554592	0.393395	0.508432	0.567729	0.532237	0.523452	0.426289	0.43551	0.432353	0.479496	0.307793	0.511452	0.506894	0.446105	0.514402	0.549812	0.445103	0.456956	0.542145	0.44428	0.579428	0.557058	0.56878	0.549954	0.451569	0.469673	0.555514	0.560181	0.340695	0.523285
REEP3	1542	1.50545e-27	5.61329e-27	0.503557	0.488834	0.5203	0.521956	0.477853	0.594442	0.509599	0.450697	0.374201	0.42255	0.491284	0.456468	0.334656	0.576361	0.426332	0.46547	0.406044	0.464924	0.483925	0.401287	0.452087	0.513613	0.567258	0.50418	0.45003	0.455621	0.564833	0.208434	0.54481	0.445586	0.508873	0.266104
VKORC1L1	1542	2.3098e-16	6.13782e-16	0.506339	0.527069	0.541303	0.489349	0.511734	0.557321	0.560137	0.483583	0.372769	0.442271	0.487543	0.450368	0.383458	0.480043	0.502726	0.500277	0.461095	0.565781	0.493629	0.444215	0.600993	0.535346	0.582293	0.512812	0.58641	0.601494	0.470435	0.542677	0.543908	0.618053	0.545783	0.613892
WDR31	1543	2.26897e-30	9.18515e-30	0.535522	0.541365	0.542492	0.533092	0.536109	0.54288	0.543307	0.534937	0.529995	0.53079	0.536604	0.541823	0.53844	0.536034	0.542584	0.512272	0.536983	0.542402	0.54127	0.535725	0.548287	0.530653	0.537634	0.519075	0.544565	0.544219	0.531406	0.53664	0.535389	0.548287	0.471536	0.532657
IQSEC3	1543	1.92601e-28	7.38518e-28	0.518874	0.520871	0.519345	0.521028	0.520283	0.521028	0.520722	0.51643	0.516965	0.517871	0.515432	0.521028	0.520551	0.521028	0.521028	0.520397	0.520369	0.518144	0.521028	0.517263	0.521028	0.520198	0.517509	0.496844	0.521028	0.521028	0.473418	0.510651	0.517861	0.521028	0.503384	0.521028
ARMCX3	1544	1.42801e-38	7.18006e-38	0.567916	0.51062	0.479405	0.508171	0.643456	0.524712	0.496983	0.420579	0.338931	0.479184	0.440832	0.578455	0.47505	0.383297	0.552016	0.407406	0.442361	0.542199	0.592606	0.522149	0.636414	0.417017	0.504131	0.571538	0.566275	0.588301	0.249983	0.465006	0.39996	0.422619	0.384568	0.451397
SLC8A3	1544	1.36499e-24	4.66891e-24	0.51228	0.520386	0.497933	0.521028	0.500672	0.521028	0.506601	0.503618	0.493048	0.520244	0.482983	0.520085	0.520513	0.521028	0.455141	0.520397	0.511065	0.462352	0.509718	0.489877	0.520237	0.495513	0.510297	0.515695	0.51617	0.521028	0.485006	0.521028	0.508548	0.521028	0.521028	0.521028
KARS	1544	1.38987e-17	3.85196e-17	0.568662	0.498558	0.531146	0.480129	0.532299	0.559911	0.532679	0.376776	0.449201	0.589664	0.436087	0.44624	0.512297	0.525745	0.528082	0.53818	0.467408	0.590662	0.505121	0.38057	0.545239	0.466406	0.625532	0.551449	0.563375	0.516084	0.523029	0.482539	0.531447	0.515446	0.434635	0.519932
CLCN5	1545	7.60239e-54	5.44405e-53	0.551836	0.544831	0.544023	0.533849	0.54907	0.555709	0.54161	0.544185	0.522031	0.530453	0.538366	0.548207	0.536796	0.551149	0.545905	0.516145	0.54314	0.550434	0.540389	0.538924	0.53302	0.521143	0.529666	0.527289	0.541819	0.51938	0.53439	0.551565	0.545599	0.555269	0.504933	0.558411
ZNHIT6	1545	6.62949e-46	3.98441e-45	0.532329	0.576328	0.536571	0.514823	0.529703	0.57897	0.528362	0.518238	0.416596	0.479357	0.49165	0.571158	0.491167	0.524039	0.51623	0.451475	0.526507	0.550469	0.516245	0.523202	0.558798	0.498965	0.547812	0.513691	0.54644	0.560893	0.493312	0.495981	0.529728	0.540215	0.420969	0.547415
RP11-344P13.6	1545	6.35655e-39	3.22494e-38	0.519361	0.515906	0.517802	0.51947	0.51947	0.519183	0.51947	0.51947	0.51947	0.51947	0.51947	0.516725	0.51947	0.51947	0.51947	0.518202	0.51947	0.513875	0.51947	0.51947	0.517922	0.51947	0.51947	0.514215	0.518237	0.51947	0.51947	0.51947	0.51947	0.515838	0.471851	0.510666
SNAI1	1545	7.093e-23	2.31031e-22	0.519193	0.513333	0.515298	0.511825	0.519077	0.516155	0.513672	0.50414	0.499008	0.48772	0.513339	0.516347	0.511338	0.518312	0.507191	0.520383	0.503052	0.505473	0.516512	0.489472	0.473529	0.513677	0.517514	0.496766	0.510071	0.513177	0.516363	0.477301	0.511744	0.521028	0.474169	0.512197
TOB2	1545	1.14699e-10	2.50565e-10	0.479338	0.517021	0.484174	0.486288	0.540823	0.508659	0.432786	0.541088	0.444002	0.451089	0.512268	0.528535	0.488042	0.492446	0.480257	0.394512	0.510212	0.501316	0.50821	0.521846	0.540285	0.484844	0.494175	0.480043	0.534281	0.538034	0.469848	0.448573	0.527254	0.63162	0.431659	0.469415
TMOD3	1546	8.47961e-54	6.06612e-53	0.604588	0.506781	0.473449	0.455318	0.596686	0.531478	0.5768	0.527986	0.458488	0.352234	0.481306	0.468181	0.41507	0.521951	0.453084	0.301522	0.530656	0.47259	0.456041	0.497144	0.437518	0.466476	0.572226	0.387163	0.521339	0.391119	0.441668	0.220627	0.551796	0.535934	0.465945	0.547693
MBD4	1547	1.2406e-30	5.05956e-30	0.397805	0.569621	0.552268	0.480428	0.433118	0.607611	0.531165	0.593083	0.576134	0.453172	0.471686	0.496147	0.454892	0.455528	0.504287	0.506317	0.571807	0.566129	0.509986	0.576197	0.404224	0.480171	0.429791	0.537088	0.583886	0.48772	0.50742	0.480233	0.587607	0.652506	0.493417	0.541739
ITGAE	1547	3.17022e-24	1.07149e-23	0.524938	0.262256	0.274428	0.362567	0.432475	0.486551	0.421991	0.351279	0.310108	0.335489	0.201504	0.175435	0.134848	0.471414	0.455385	0.310394	0.340631	0.338106	0.382524	0.177715	0.521543	0.296821	0.638969	0.566248	0.311443	0.530773	0.321343	0.402537	0.631311	0.239358	0.299112	0.57742
HSF2	1548	1.02368e-53	7.31829e-53	0.578788	0.535911	0.507287	0.509714	0.565633	0.575179	0.533091	0.50292	0.444721	0.498216	0.436387	0.517582	0.522486	0.542066	0.536487	0.531173	0.51526	0.543823	0.534936	0.486785	0.571916	0.498376	0.559778	0.539869	0.549482	0.577252	0.425353	0.500011	0.515595	0.597249	0.332109	0.5688
RP11-96K19.5	1548	7.9539e-46	4.77771e-45	0.517667	0.537785	0.534382	0.532793	0.529856	0.537752	0.537437	0.530773	0.531292	0.524406	0.52939	0.536573	0.526706	0.533908	0.536432	0.526919	0.533018	0.533829	0.53195	0.537409	0.535744	0.528863	0.520732	0.509446	0.538941	0.537627	0.531327	0.533963	0.538941	0.538941	0.533452	0.530281
SEPT4	1548	2.22569e-27	8.25271e-27	0.515972	0.559898	0.486403	0.526651	0.502941	0.573179	0.419592	0.388864	0.436419	0.490228	0.355018	0.550256	0.548368	0.57859	0.428664	0.303185	0.452511	0.582423	0.525199	0.320467	0.598471	0.367548	0.556678	0.534437	0.587355	0.605437	0.347454	0.539146	0.523326	0.538233	0.417167	0.244548
NAT9	1548	2.50131e-19	7.29884e-19	0.564392	0.543757	0.565083	0.515383	0.577085	0.550885	0.497216	0.553402	0.515138	0.461673	0.473451	0.547492	0.488745	0.499347	0.493564	0.336861	0.504042	0.601151	0.511692	0.570969	0.592454	0.444744	0.462191	0.524682	0.60845	0.579876	0.484349	0.488182	0.489932	0.639054	0.386719	0.610565
GSTCD	1549	3.65529e-34	1.64673e-33	0.542035	0.531517	0.516144	0.524744	0.533432	0.539453	0.495393	0.546724	0.523175	0.501471	0.51109	0.502326	0.49681	0.535022	0.512745	0.500641	0.535789	0.526643	0.474658	0.527293	0.536376	0.518782	0.522854	0.511853	0.523723	0.515232	0.510199	0.517569	0.527862	0.547393	0.490163	0.534677
RAB26	1549	9.00685e-31	3.68947e-30	0.529699	0.527537	0.514722	0.537396	0.521258	0.542115	0.52689	0.539782	0.535439	0.520394	0.498148	0.524242	0.529623	0.541928	0.526605	0.508872	0.539053	0.529284	0.520526	0.529913	0.543614	0.516619	0.527218	0.522329	0.536173	0.543614	0.390588	0.535188	0.543614	0.539845	0.543614	0.543614
ZNRD1	1549	2.46279e-21	7.64841e-21	0.497431	0.552979	0.55432	0.389626	0.485478	0.567002	0.516573	0.4679	0.437359	0.453727	0.474492	0.543921	0.374687	0.438428	0.447624	0.507696	0.458819	0.540585	0.431893	0.469056	0.520923	0.456789	0.615831	0.538795	0.578973	0.520312	0.480925	0.440233	0.620878	0.606671	0.43063	0.582159
RBM5	1549	7.86656e-17	2.12019e-16	0.482771	0.550053	0.443133	0.471151	0.479696	0.577703	0.377417	0.488229	0.357395	0.313938	0.315934	0.536624	0.395986	0.493511	0.467532	0.361753	0.464996	0.488276	0.461681	0.453224	0.545247	0.360156	0.344782	0.479848	0.515835	0.530748	0.31867	0.449258	0.364215	0.643574	0.250417	0.482008
SCRG1	1550	1.0635e-53	7.59787e-53	0.57264	0.203432	0.195673	0.230768	0.532569	0.462364	0.31617	0.271379	0.338469	0.519635	0.192975	0.22695	0.453378	0.451164	0.358199	0.500386	0.48073	0.29404	0.347957	0.213733	0.541365	0.18517	0.480557	0.512863	0.0661346	0.56686	0.387139	0.553203	0.425946	0.417565	0.300419	0.491684
ZBTB41	1550	1.22122e-37	6.01705e-37	0.562056	0.584878	0.581049	0.572676	0.569674	0.588932	0.565736	0.571076	0.540636	0.52943	0.564913	0.582959	0.54441	0.572539	0.527041	0.477186	0.552955	0.573675	0.537261	0.557214	0.603338	0.562971	0.555471	0.528771	0.587342	0.607905	0.53267	0.516192	0.553938	0.611823	0.54252	0.514203
EPT1	1550	6.54723e-32	2.78117e-31	0.560597	0.549758	0.554925	0.544679	0.55679	0.570399	0.533095	0.543692	0.467073	0.531163	0.531869	0.539003	0.515496	0.558627	0.519361	0.504377	0.517292	0.561087	0.531035	0.506678	0.558959	0.538653	0.526445	0.459135	0.575295	0.561003	0.515969	0.530759	0.49659	0.585452	0.535974	0.588785
LRFN1	1550	6.97653e-27	2.55667e-26	0.532968	0.537645	0.53359	0.530742	0.532402	0.542334	0.528397	0.534888	0.53664	0.493788	0.478294	0.538997	0.497519	0.526181	0.526201	0.515039	0.540553	0.537956	0.515412	0.535895	0.543645	0.517954	0.535997	0.521419	0.539555	0.544575	0.467519	0.540975	0.542745	0.54595	0.529623	0.511181
OPN3	1550	3.85264e-16	1.01567e-15	0.510672	0.551571	0.537867	0.52299	0.538068	0.536937	0.430759	0.520008	0.421333	0.467363	0.526828	0.521189	0.492347	0.540728	0.52237	0.494514	0.4295	0.511519	0.51708	0.448921	0.381967	0.477569	0.553579	0.360962	0.48563	0.494446	0.539349	0.425045	0.522795	0.560846	0.570186	0.563467
MTMR1	1551	1.12874e-53	8.06122e-53	0.574216	0.563909	0.563136	0.564869	0.568224	0.580332	0.561086	0.556587	0.540833	0.531058	0.527845	0.563248	0.529885	0.572967	0.567706	0.511554	0.558209	0.57293	0.548463	0.540594	0.575684	0.550525	0.559233	0.534021	0.579769	0.562136	0.526559	0.555371	0.563151	0.58933	0.510291	0.578489
KIF16B	1551	5.57728e-29	2.17413e-28	0.522094	0.54959	0.560777	0.552771	0.538866	0.545812	0.559918	0.448885	0.438478	0.436842	0.490846	0.544294	0.453663	0.557719	0.559501	0.446012	0.509641	0.53155	0.556532	0.375789	0.536004	0.380404	0.518498	0.519678	0.451199	0.545085	0.519871	0.497134	0.504255	0.557317	0.526368	0.484107
RTN4R	1552	3.46406e-29	1.35927e-28	0.515647	0.539799	0.538194	0.514105	0.516083	0.530964	0.548221	0.498847	0.507603	0.505562	0.505579	0.532486	0.530775	0.531851	0.506124	0.455764	0.518882	0.547254	0.508288	0.503977	0.54908	0.532522	0.544608	0.511291	0.546957	0.552181	0.517654	0.548916	0.525967	0.552181	0.475041	0.527219
C16orf87	1554	1.21402e-36	5.84272e-36	0.581441	0.571629	0.521641	0.517021	0.561649	0.614934	0.5502	0.500848	0.471846	0.519014	0.411646	0.55574	0.495771	0.57973	0.519419	0.478401	0.541593	0.559498	0.536918	0.488443	0.549906	0.466005	0.615126	0.528974	0.526422	0.522959	0.476743	0.513994	0.598269	0.651559	0.298296	0.608546
LGALSL	1554	2.46206e-33	1.08738e-32	0.559596	0.576821	0.564239	0.532419	0.569551	0.58382	0.576596	0.516855	0.529062	0.538868	0.531773	0.576858	0.524111	0.537087	0.51414	0.486939	0.523952	0.56492	0.530079	0.500172	0.605841	0.508256	0.588891	0.523014	0.567927	0.590122	0.498395	0.583325	0.590737	0.586792	0.482671	0.55589
KIFC2	1555	1.38976e-45	8.30824e-45	0.523314	0.574582	0.553413	0.550509	0.543859	0.569729	0.517357	0.549909	0.525157	0.453692	0.520683	0.568915	0.48812	0.533434	0.519365	0.500893	0.525032	0.555563	0.539591	0.544437	0.580477	0.548473	0.515331	0.514256	0.58147	0.572733	0.462254	0.544916	0.497284	0.563046	0.513574	0.566028
SLC36A4	1555	6.56731e-23	2.14137e-22	0.593996	0.572711	0.565349	0.593424	0.602169	0.50868	0.547613	0.514441	0.486714	0.369231	0.437539	0.519406	0.438883	0.548869	0.485391	0.510403	0.505755	0.608173	0.481182	0.496551	0.541928	0.480514	0.579644	0.53279	0.634976	0.623183	0.393912	0.40096	0.540138	0.492756	0.522827	0.575255
PALLD	1555	2.6574e-20	8.00368e-20	0.507632	0.504278	0.377861	0.486708	0.532681	0.566229	0.464652	0.576231	0.434949	0.377323	0.432113	0.477614	0.43042	0.525433	0.484416	0.443333	0.4885	0.480917	0.543547	0.557814	0.593847	0.471103	0.503816	0.477346	0.512779	0.59676	0.521936	0.368081	0.509165	0.403536	0.245791	0.600626
ZNF583	1556	3.5137e-38	1.75307e-37	0.542792	0.584288	0.56881	0.467437	0.560423	0.597668	0.535799	0.527565	0.478326	0.412666	0.484637	0.5804	0.419267	0.492954	0.530395	0.418188	0.543928	0.580756	0.513119	0.564205	0.61263	0.489628	0.505019	0.551378	0.596499	0.607768	0.445443	0.589772	0.534947	0.607351	0.420496	0.605642
E2F4	1556	8.4072e-32	3.5663e-31	0.48127	0.54792	0.540615	0.475637	0.512654	0.601267	0.476461	0.532054	0.455295	0.460467	0.450532	0.518188	0.424315	0.493881	0.508074	0.481257	0.459275	0.569266	0.505097	0.516569	0.484655	0.463616	0.518622	0.473095	0.562834	0.473575	0.483264	0.453371	0.532938	0.644086	0.469367	0.572654
RAB40B	1556	2.35957e-25	8.25869e-25	0.497348	0.566428	0.505033	0.552623	0.565791	0.566911	0.55157	0.515489	0.495905	0.478131	0.533742	0.587981	0.49921	0.568478	0.52357	0.402949	0.512243	0.448962	0.582462	0.541696	0.609451	0.526503	0.546274	0.554824	0.572839	0.617123	0.467046	0.54378	0.585385	0.596644	0.570668	0.311157
COX11	1556	1.3603e-11	3.07125e-11	0.477933	0.509688	0.519464	0.483858	0.532494	0.570048	0.517035	0.482725	0.516277	0.536998	0.455323	0.535058	0.444463	0.491422	0.537324	0.444094	0.484459	0.581565	0.496397	0.474654	0.597457	0.467188	0.566736	0.569993	0.588434	0.604428	0.478293	0.552666	0.563939	0.518899	0.45099	0.526005
RP11-188D8.1	1557	2.16854e-41	1.1765e-40	0.529995	0.524328	0.528654	0.528585	0.528894	0.530478	0.528704	0.529144	0.526892	0.526742	0.525588	0.527807	0.527602	0.525371	0.529985	0.521742	0.527848	0.529088	0.529744	0.528931	0.531117	0.527101	0.529187	0.520231	0.531931	0.531931	0.528881	0.531931	0.525492	0.531931	0.531931	0.523127
ZNF510	1558	1.28792e-49	8.3772e-49	0.573266	0.572691	0.559243	0.558717	0.570319	0.577835	0.57319	0.569755	0.548354	0.532014	0.51134	0.574838	0.547055	0.574026	0.557206	0.520852	0.570541	0.571866	0.544275	0.557589	0.579372	0.55471	0.564128	0.537182	0.575719	0.581888	0.519617	0.571302	0.581006	0.587211	0.51935	0.561764
ALKBH6	1558	2.59837e-25	9.07963e-25	0.509178	0.540495	0.579562	0.465749	0.51846	0.576347	0.534261	0.568691	0.54478	0.479904	0.48184	0.54679	0.460785	0.512422	0.521085	0.472184	0.556714	0.573159	0.526374	0.535294	0.568505	0.510182	0.522826	0.518088	0.605989	0.544275	0.462761	0.52199	0.578556	0.595386	0.531653	0.535746
RP11-219B4.7	1558	4.32468e-24	1.45776e-23	0.524186	0.526302	0.525422	0.526621	0.525698	0.525321	0.522588	0.527761	0.523738	0.523298	0.525841	0.527909	0.524061	0.527733	0.525051	0.52494	0.526117	0.523889	0.526556	0.528816	0.528816	0.520712	0.522576	0.514132	0.528816	0.528816	0.522571	0.528816	0.525649	0.528816	0.528816	0.528816
GRSF1	1558	5.75982e-23	1.88124e-22	0.54107	0.505937	0.520681	0.509824	0.509779	0.560277	0.57099	0.61843	0.580144	0.534638	0.467853	0.460115	0.522128	0.580633	0.497176	0.518133	0.544553	0.535316	0.521762	0.612286	0.53596	0.468055	0.60541	0.53849	0.600362	0.492385	0.424398	0.52077	0.64012	0.585419	0.475004	0.608374
ASGR1	1558	4.5166e-12	1.03897e-11	0.51597	0.528679	0.518817	0.526389	0.534914	0.528386	0.541046	0.541287	0.502954	0.442815	0.456346	0.537229	0.486807	0.533091	0.50207	0.452401	0.550182	0.488299	0.52305	0.533651	0.483771	0.492765	0.498448	0.539431	0.540062	0.528553	0.334244	0.523481	0.522548	0.551914	0.486111	0.55288
SAMD14	1559	1.76278e-53	1.25266e-52	0.559602	0.536411	0.520327	0.550179	0.56162	0.546823	0.556468	0.53272	0.514297	0.512016	0.456571	0.539913	0.540057	0.562694	0.509418	0.48766	0.536577	0.500853	0.538336	0.501651	0.566109	0.504441	0.550424	0.509891	0.536325	0.557038	0.401008	0.46097	0.55408	0.547677	0.538867	0.56088
CBLB	1559	7.91526e-34	3.53826e-33	0.543003	0.558549	0.534802	0.517375	0.543285	0.554052	0.507261	0.519977	0.442382	0.494569	0.523316	0.565808	0.518916	0.496639	0.51262	0.483476	0.497055	0.552113	0.526466	0.547054	0.530628	0.530543	0.526658	0.517676	0.564248	0.539409	0.518786	0.39489	0.493304	0.574766	0.494975	0.5146
ESRRG	1559	9.9583e-29	3.85444e-28	0.527161	0.526275	0.511386	0.524505	0.527903	0.535047	0.524356	0.531794	0.526522	0.513576	0.501493	0.532769	0.520896	0.530738	0.528142	0.49889	0.532348	0.530079	0.519455	0.529743	0.53422	0.527864	0.518802	0.52866	0.531241	0.535047	0.437043	0.533392	0.531822	0.535047	0.518441	0.535047
AP000230.1	1559	2.69284e-26	9.70839e-26	0.527298	0.521953	0.51571	0.532268	0.515865	0.529084	0.529405	0.50253	0.496158	0.527251	0.508119	0.528391	0.531128	0.532393	0.526492	0.525822	0.522596	0.520821	0.531175	0.501195	0.533489	0.517723	0.531643	0.519198	0.528424	0.533489	0.5112	0.53013	0.533489	0.529856	0.504385	0.533489
LEO1	1561	2.18013e-53	1.54332e-52	0.588267	0.506567	0.494425	0.472866	0.569216	0.563426	0.575798	0.543934	0.519275	0.519118	0.403978	0.485637	0.494766	0.545544	0.470213	0.462622	0.578337	0.507291	0.47623	0.510219	0.539295	0.457987	0.564388	0.548616	0.497575	0.562315	0.441703	0.505879	0.595353	0.593371	0.387906	0.513055
BRMS1L	1561	1.26841e-46	7.7587e-46	0.582808	0.553232	0.522268	0.538945	0.551252	0.598041	0.531184	0.557766	0.511095	0.547546	0.454451	0.538581	0.552718	0.581366	0.553102	0.557948	0.57613	0.558993	0.541587	0.522249	0.577658	0.523757	0.583802	0.551042	0.576357	0.592085	0.466155	0.490832	0.592622	0.610984	0.386515	0.55948
RP11-672L10.6	1561	6.05981e-27	2.22262e-26	0.529566	0.528424	0.529676	0.531836	0.530744	0.535721	0.529312	0.52492	0.520337	0.530426	0.522449	0.529384	0.525391	0.534939	0.529567	0.520912	0.509301	0.526846	0.530571	0.528332	0.536604	0.526639	0.533852	0.515765	0.532914	0.536604	0.527308	0.533223	0.517333	0.53295	0.536604	0.536604
SMAD9	1562	1.29171e-11	2.91885e-11	0.518076	0.518259	0.479295	0.526795	0.521403	0.519241	0.519812	0.510476	0.476989	0.531312	0.483781	0.496974	0.506255	0.520506	0.529356	0.503191	0.532295	0.483668	0.511722	0.484237	0.538162	0.509662	0.51255	0.510563	0.513477	0.536811	0.400757	0.526164	0.518663	0.538162	0.510115	0.512303
KLF3	1563	2.98863e-43	1.69597e-42	0.599991	0.432969	0.519964	0.510301	0.606477	0.542809	0.48107	0.553131	0.452418	0.466163	0.472382	0.467555	0.457011	0.558159	0.507009	0.503452	0.524695	0.551514	0.471932	0.576051	0.556571	0.512578	0.557261	0.551736	0.575991	0.604609	0.511958	0.513475	0.558791	0.634773	0.443684	0.407915
CACNA1G	1563	7.46348e-42	4.09494e-41	0.523613	0.520452	0.510625	0.520942	0.522208	0.523854	0.520289	0.523086	0.517591	0.520131	0.484281	0.518497	0.520816	0.521423	0.523495	0.522226	0.52349	0.520582	0.523427	0.513537	0.523333	0.511757	0.516978	0.517751	0.519193	0.509859	0.427777	0.508542	0.521099	0.524143	0.524143	0.524143
LLGL2	1563	2.6159e-32	1.12214e-31	0.519369	0.531375	0.530844	0.532244	0.530513	0.529961	0.529029	0.53035	0.528472	0.502582	0.529226	0.532087	0.522393	0.530197	0.525938	0.517485	0.522118	0.532096	0.530437	0.526805	0.508437	0.52781	0.531643	0.519599	0.532285	0.504551	0.527393	0.526549	0.533489	0.533489	0.51642	0.509055
ZNF217	1563	3.01269e-27	1.11341e-26	0.566113	0.534472	0.523988	0.536639	0.549983	0.538248	0.557259	0.563555	0.473432	0.351944	0.515601	0.527469	0.446424	0.55951	0.490152	0.377458	0.541373	0.556889	0.506045	0.535572	0.51847	0.520314	0.531913	0.475273	0.569588	0.517649	0.52741	0.504257	0.531319	0.596993	0.44526	0.594884
FPGT-TNNI3K	1565	4.52492e-45	2.67882e-44	0.530892	0.535811	0.533324	0.528353	0.532196	0.533438	0.522791	0.530726	0.531256	0.512862	0.52745	0.535716	0.53334	0.520275	0.535399	0.479742	0.529169	0.532266	0.525936	0.534421	0.535845	0.523682	0.521579	0.514734	0.534088	0.533945	0.525499	0.525039	0.527909	0.532852	0.509003	0.520025
FRY-AS1	1565	2.88787e-38	1.44285e-37	0.530524	0.532961	0.531389	0.532584	0.526639	0.533678	0.528775	0.518291	0.525597	0.525885	0.527575	0.532843	0.531845	0.521538	0.529096	0.526016	0.518513	0.532064	0.533487	0.533478	0.530308	0.530997	0.519088	0.526986	0.532999	0.526547	0.506808	0.529035	0.52136	0.534268	0.528723	0.525846
GPR37	1565	1.54151e-26	5.59533e-26	0.531505	0.48919	0.511251	0.448935	0.536407	0.520598	0.486768	0.536812	0.521846	0.463414	0.51616	0.513211	0.480887	0.520033	0.538291	0.530157	0.530667	0.538293	0.520737	0.535103	0.538941	0.529016	0.530072	0.48834	0.536388	0.538941	0.526355	0.530532	0.519489	0.535335	0.456294	0.343735
MAPK12	1565	1.82352e-24	6.21539e-24	0.544086	0.492591	0.508785	0.54551	0.527043	0.541737	0.555492	0.508683	0.508109	0.51046	0.430464	0.495183	0.46405	0.568826	0.499764	0.420199	0.53146	0.518005	0.501572	0.462696	0.571545	0.500187	0.547347	0.495931	0.555607	0.577103	0.401242	0.512608	0.552822	0.561635	0.530383	0.567691
DEPTOR	1566	2.00114e-36	9.57697e-36	0.523189	0.522866	0.512741	0.523421	0.523141	0.522987	0.519797	0.522094	0.516898	0.521371	0.521236	0.52187	0.521737	0.523093	0.52353	0.522213	0.522162	0.524143	0.521921	0.51883	0.505416	0.520104	0.522381	0.513772	0.522909	0.498045	0.513302	0.507059	0.524143	0.520772	0.495707	0.48144
PLD5	1566	3.98934e-36	1.89223e-35	0.523199	0.532013	0.521264	0.532229	0.496561	0.531433	0.530824	0.528273	0.513566	0.51853	0.498529	0.531115	0.513675	0.532394	0.530259	0.504259	0.523116	0.522339	0.528264	0.523606	0.532669	0.526912	0.529816	0.452568	0.531103	0.533489	0.515375	0.443961	0.520525	0.522787	0.469376	0.525503
STAU2	1567	4.63155e-53	3.25336e-52	0.592157	0.530132	0.529077	0.580718	0.565258	0.588165	0.544749	0.561912	0.529673	0.545231	0.402033	0.549471	0.530985	0.590165	0.548318	0.548235	0.572295	0.591378	0.50191	0.527095	0.567948	0.499824	0.575198	0.53799	0.573693	0.572383	0.375554	0.566679	0.56752	0.586095	0.568184	0.523417
ZNF785	1567	2.97395e-40	1.56303e-39	0.560575	0.575119	0.557419	0.546807	0.572738	0.575318	0.534612	0.564397	0.528738	0.491148	0.509787	0.573587	0.539473	0.515965	0.531392	0.501031	0.570941	0.577159	0.54086	0.573769	0.584545	0.525786	0.537378	0.522237	0.582223	0.582002	0.476553	0.53914	0.538684	0.59891	0.546785	0.590712
EML5	1567	2.3367e-36	1.11578e-35	0.523167	0.522848	0.520824	0.523184	0.523156	0.523564	0.523263	0.523789	0.520869	0.513391	0.516988	0.520463	0.518333	0.522526	0.524143	0.522213	0.523451	0.522016	0.524143	0.52336	0.524143	0.522458	0.520621	0.520906	0.522913	0.524143	0.502028	0.52245	0.521118	0.524143	0.518126	0.524143
NEK7	1567	3.5966e-28	1.36682e-27	0.540675	0.556146	0.551329	0.526273	0.542639	0.556043	0.512392	0.509701	0.48897	0.47912	0.54543	0.557937	0.490251	0.519147	0.533849	0.497346	0.486433	0.548715	0.533959	0.51917	0.47251	0.520768	0.539769	0.494889	0.538247	0.497013	0.545724	0.382507	0.529168	0.514689	0.485508	0.484358
ZNF761	1569	1.95188e-26	7.06927e-26	0.544361	0.554027	0.558569	0.545761	0.548996	0.555244	0.543971	0.547157	0.515987	0.481896	0.521085	0.549651	0.516441	0.551359	0.561031	0.506489	0.540494	0.568547	0.539182	0.532069	0.56159	0.533694	0.550825	0.503518	0.564747	0.568422	0.532372	0.538941	0.55484	0.567196	0.500204	0.543033
GATA2	1569	1.52993e-21	4.78263e-21	0.504828	0.520523	0.519971	0.521807	0.517684	0.521234	0.509561	0.51901	0.513802	0.521029	0.503535	0.52136	0.506816	0.521287	0.521807	0.498812	0.52046	0.507896	0.52103	0.518792	0.521807	0.520157	0.505845	0.515489	0.519339	0.521807	0.510864	0.521807	0.521807	0.521807	0.492453	0.521807
C11orf1	1569	1.34524e-11	3.03788e-11	0.487277	0.508629	0.506717	0.550817	0.538434	0.544949	0.50515	0.492649	0.514401	0.410804	0.487125	0.513856	0.376304	0.56872	0.468601	0.467343	0.439434	0.509495	0.508942	0.546284	0.526215	0.496456	0.568827	0.548803	0.586532	0.546214	0.466553	0.42632	0.608958	0.518735	0.461504	0.468372
DNAJA2	1570	6.33831e-42	3.48746e-41	0.591135	0.541724	0.518962	0.515548	0.581419	0.626597	0.577474	0.575145	0.511523	0.543464	0.455082	0.546708	0.472313	0.548693	0.505051	0.530703	0.578694	0.574716	0.538805	0.555529	0.533815	0.49658	0.634595	0.517582	0.615881	0.498014	0.478805	0.460333	0.618945	0.627481	0.392421	0.555362
KBTBD3	1570	1.32562e-35	6.20504e-35	0.559552	0.577615	0.577258	0.580253	0.574041	0.589209	0.534059	0.54963	0.550589	0.464169	0.528596	0.584659	0.481377	0.585908	0.531496	0.493488	0.536039	0.578869	0.518179	0.544393	0.576094	0.537423	0.591807	0.531109	0.60103	0.548021	0.54324	0.553741	0.598487	0.6077	0.522706	0.536024
CBWD1	1571	9.02364e-49	5.76228e-48	0.577706	0.598274	0.520639	0.466636	0.569366	0.608869	0.515667	0.47312	0.442528	0.43814	0.404718	0.590259	0.380021	0.432451	0.444095	0.453467	0.451107	0.549185	0.468166	0.476541	0.498151	0.43184	0.55755	0.515299	0.572006	0.482569	0.397415	0.440871	0.516075	0.495806	0.363735	0.575572
SETD7	1571	2.04022e-29	8.05601e-29	0.545675	0.53304	0.495398	0.534154	0.57274	0.567076	0.560964	0.572761	0.525934	0.447869	0.532547	0.542451	0.493998	0.538849	0.510348	0.485617	0.537446	0.539791	0.528577	0.572449	0.52531	0.53779	0.54668	0.495558	0.574404	0.526608	0.526823	0.39394	0.554845	0.517145	0.501641	0.505016
RNF5	1571	7.96652e-24	2.66641e-23	0.515188	0.430276	0.357596	0.387816	0.420427	0.425751	0.359052	0.261586	0.29312	0.348529	0.256439	0.305843	0.378438	0.420195	0.358527	0.445984	0.270324	0.399633	0.381958	0.184463	0.40023	0.336989	0.625015	0.498374	0.418907	0.297811	0.331741	0.290152	0.550756	0.469152	0.449395	0.321295
POLR2G	1572	8.02499e-24	2.68556e-23	0.439372	0.257241	0.321942	0.380105	0.309257	0.485797	0.39102	0.399702	0.40359	0.348959	0.191108	0.234435	0.207473	0.546769	0.454822	0.438735	0.39262	0.394541	0.400133	0.327121	0.407439	0.278027	0.646345	0.528417	0.395211	0.411317	0.316687	0.310373	0.610032	0.252342	0.488967	0.481546
LINC01117	1572	8.56246e-24	2.86049e-23	0.515917	0.518372	0.511575	0.518692	0.516959	0.51841	0.518408	0.513843	0.500072	0.518692	0.51573	0.518692	0.518692	0.518692	0.51804	0.518692	0.513406	0.508367	0.518692	0.513325	0.518692	0.51381	0.512488	0.491641	0.513867	0.518692	0.507813	0.516968	0.509241	0.518692	0.518692	0.518692
RBM43	1572	1.35995e-19	4.00998e-19	0.533154	0.508622	0.521927	0.501602	0.532993	0.527378	0.535765	0.562209	0.55469	0.460587	0.496523	0.540702	0.487525	0.522664	0.509027	0.433741	0.556227	0.531833	0.484602	0.561188	0.545725	0.487182	0.530577	0.503321	0.5457	0.556234	0.529316	0.461176	0.566399	0.579227	0.352934	0.543561
RNF130	1572	1.14779e-17	3.18806e-17	0.560898	0.522973	0.558657	0.447592	0.57169	0.538744	0.404982	0.467874	0.452082	0.453517	0.570058	0.526595	0.347256	0.520458	0.549827	0.308781	0.407839	0.566773	0.539035	0.392141	0.152906	0.467155	0.627607	0.409563	0.565913	0.344976	0.574592	0.508198	0.551592	0.443991	0.491971	0.240509
FOXA1	1573	2.77177e-39	1.42006e-38	0.518692	0.518692	0.518692	0.518692	0.518692	0.518692	0.51811	0.518692	0.518692	0.518692	0.518692	0.518692	0.518692	0.518692	0.518692	0.518692	0.518692	0.518692	0.518692	0.518692	0.518692	0.518692	0.518692	0.515528	0.518692	0.518692	0.518692	0.516957	0.518692	0.518692	0.518692	0.518692
STOM	1573	7.53847e-34	3.37194e-33	0.580701	0.544502	0.540643	0.543504	0.586264	0.569174	0.564932	0.575876	0.56647	0.517047	0.542677	0.550138	0.414563	0.586001	0.515442	0.477252	0.586509	0.591865	0.578709	0.560145	0.273321	0.513715	0.569146	0.452374	0.589801	0.428111	0.527157	0.341063	0.591402	0.572441	0.398068	0.430448
USP14	1573	1.08329e-21	3.40084e-21	0.484051	0.508677	0.503503	0.50144	0.487703	0.599875	0.539327	0.453924	0.336656	0.585675	0.472064	0.467388	0.589544	0.50786	0.496059	0.553735	0.440793	0.535951	0.489233	0.387901	0.531632	0.494272	0.538906	0.517248	0.523035	0.469567	0.478711	0.508492	0.397595	0.658824	0.453327	0.430646
CCDC126	1574	3.10162e-34	1.39966e-33	0.530834	0.544099	0.556999	0.548063	0.543744	0.592411	0.574434	0.513323	0.457112	0.540965	0.485109	0.563943	0.555274	0.563587	0.581963	0.533201	0.539659	0.580435	0.575994	0.525553	0.588346	0.538895	0.589957	0.544126	0.596656	0.601907	0.473645	0.584298	0.567382	0.617732	0.551448	0.570872
ARIH2OS	1574	2.44894e-21	7.6065e-21	0.513673	0.5299	0.522231	0.528728	0.520746	0.544824	0.524175	0.51161	0.509703	0.492867	0.462396	0.537491	0.514154	0.525922	0.529755	0.460616	0.499833	0.534032	0.531483	0.517976	0.543351	0.506717	0.516584	0.536637	0.548198	0.532148	0.449295	0.530316	0.528959	0.554517	0.434505	0.554517
HM13	1574	2.03776e-17	5.60967e-17	0.493773	0.464415	0.574953	0.544417	0.595915	0.421061	0.601069	0.540026	0.510678	0.457377	0.427089	0.46989	0.341201	0.328213	0.444377	0.486233	0.55323	0.587888	0.518727	0.624073	0.416322	0.390205	0.554677	0.522933	0.651111	0.529154	0.485252	0.32258	0.474057	0.639533	0.583658	0.588706
RRNAD1	1575	2.09793e-19	6.13521e-19	0.540929	0.557356	0.565633	0.532022	0.553166	0.56199	0.558179	0.517067	0.507622	0.451423	0.490528	0.55454	0.4967	0.533073	0.530687	0.466044	0.534008	0.586426	0.55584	0.529248	0.561602	0.501948	0.551968	0.54018	0.595881	0.559509	0.494023	0.473814	0.533138	0.579995	0.321299	0.496779
UBE2J2	1575	7.1339e-11	1.56903e-10	0.326229	0.494265	0.533565	0.468458	0.355654	0.574185	0.539108	0.422794	0.377526	0.500543	0.3587	0.471246	0.524096	0.476655	0.572491	0.390551	0.383148	0.537082	0.494648	0.425951	0.508468	0.420718	0.580652	0.505418	0.578078	0.501416	0.431041	0.463759	0.504416	0.663154	0.267653	0.531839
HNRNPM	1576	8.32761e-37	4.02781e-36	0.548999	0.464652	0.466923	0.371832	0.438372	0.642826	0.462339	0.525084	0.383967	0.524065	0.246604	0.389738	0.401321	0.451946	0.448183	0.580338	0.522425	0.540587	0.290557	0.36134	0.47333	0.369646	0.530713	0.457373	0.439053	0.411274	0.404646	0.514651	0.392903	0.542731	0.313659	0.568061
SLC30A7	1576	4.76738e-26	1.70638e-25	0.521081	0.572835	0.551859	0.485128	0.55694	0.584962	0.523156	0.530986	0.426813	0.477216	0.526246	0.572616	0.448011	0.454612	0.530474	0.445469	0.490444	0.568393	0.572831	0.532624	0.543325	0.530837	0.47279	0.484923	0.596851	0.560468	0.536094	0.448764	0.447648	0.633346	0.479769	0.552748
ARSD	1577	3.83076e-51	2.57401e-50	0.581289	0.564765	0.507747	0.548629	0.574301	0.591257	0.542383	0.547644	0.516308	0.533196	0.522945	0.581445	0.51124	0.574481	0.540982	0.538695	0.529345	0.55836	0.546032	0.553699	0.553879	0.538222	0.566531	0.504027	0.577345	0.57302	0.516432	0.533281	0.568716	0.595691	0.575656	0.58266
RP11-284F21.9	1577	9.40093e-41	5.01117e-40	0.513292	0.532712	0.528803	0.530407	0.526856	0.531729	0.529936	0.523732	0.521354	0.508061	0.529377	0.532574	0.527371	0.526501	0.528525	0.492114	0.525666	0.531373	0.530508	0.531196	0.533489	0.525538	0.513004	0.516988	0.533489	0.532228	0.528903	0.530152	0.518202	0.533489	0.483506	0.524632
SAE1	1577	3.88227e-40	2.03291e-39	0.607747	0.531942	0.473472	0.465978	0.450967	0.61753	0.555554	0.445044	0.431259	0.541078	0.323332	0.29368	0.470989	0.533155	0.591177	0.569706	0.497227	0.514296	0.441053	0.246045	0.557376	0.458835	0.601826	0.561126	0.489602	0.508431	0.426612	0.520912	0.515367	0.498497	0.42363	0.5542
TRRAP	1578	1.22749e-50	8.15554e-50	0.539662	0.582721	0.548908	0.546949	0.529063	0.59515	0.529096	0.553604	0.458068	0.481187	0.521838	0.563234	0.501166	0.560441	0.490199	0.478087	0.534171	0.557175	0.489961	0.478845	0.583584	0.551574	0.529548	0.480682	0.558134	0.590042	0.50944	0.560764	0.551592	0.612928	0.539506	0.588759
WDR47	1578	1.37538e-42	7.68039e-42	0.586367	0.593251	0.541195	0.572179	0.569108	0.599724	0.584126	0.52969	0.477171	0.528044	0.487837	0.592832	0.561551	0.591918	0.573534	0.479584	0.557911	0.583621	0.560154	0.49487	0.597129	0.551746	0.582885	0.497569	0.582736	0.584071	0.437239	0.594564	0.552437	0.617993	0.429545	0.559692
RTP1	1578	2.77177e-39	1.42006e-38	0.518692	0.518692	0.515393	0.518208	0.518692	0.518692	0.517799	0.518351	0.51688	0.518692	0.516964	0.518692	0.518692	0.518152	0.518692	0.518049	0.518692	0.518692	0.517967	0.516416	0.518692	0.518692	0.517794	0.518692	0.517537	0.518692	0.515601	0.518692	0.518692	0.518692	0.501483	0.518692
NPIPB5	1578	2.54773e-31	1.06404e-30	0.535681	0.548952	0.545297	0.53479	0.536865	0.548105	0.526281	0.533489	0.471057	0.419256	0.521204	0.547382	0.511622	0.532467	0.508012	0.445707	0.522471	0.547532	0.500718	0.533197	0.53188	0.548034	0.502222	0.492947	0.550902	0.497074	0.528391	0.498476	0.490336	0.559969	0.453818	0.472557
AZIN2	1578	5.68278e-27	2.08577e-26	0.531686	0.552569	0.531952	0.542425	0.553372	0.556064	0.550985	0.516489	0.492299	0.508811	0.536744	0.560463	0.518129	0.547694	0.553928	0.484557	0.505793	0.553163	0.557135	0.553156	0.564301	0.548712	0.54273	0.511452	0.556822	0.563525	0.502319	0.494795	0.520715	0.563046	0.472	0.507551
CLMN	1579	9.86374e-53	6.8856e-52	0.537411	0.523049	0.528582	0.518232	0.532744	0.520161	0.533791	0.520118	0.514118	0.492657	0.520395	0.512809	0.495347	0.519974	0.528376	0.471446	0.531673	0.527746	0.527042	0.518712	0.504509	0.51873	0.532519	0.528732	0.52352	0.535651	0.530543	0.507661	0.530208	0.536207	0.505748	0.319658
RAPGEF2	1579	9.56935e-38	4.72472e-37	0.565707	0.544865	0.538911	0.519866	0.573917	0.563632	0.527912	0.548433	0.47411	0.491374	0.510416	0.552112	0.505829	0.55174	0.54025	0.474308	0.540092	0.51336	0.514317	0.547578	0.52258	0.48863	0.552633	0.527635	0.539222	0.568028	0.487987	0.504961	0.540451	0.586356	0.467364	0.508052
GZMB	1579	1.06694e-23	3.55159e-23	0.467604	0.522699	0.523548	0.524143	0.513382	0.522425	0.523574	0.523797	0.523009	0.486359	0.523309	0.52367	0.465613	0.524143	0.522905	0.521508	0.522833	0.514976	0.524143	0.524143	0.524143	0.521695	0.468691	0.522057	0.522939	0.513704	0.516437	0.524143	0.524143	0.506416	0.524143	0.524143
ZNF525	1580	9.59317e-44	5.50383e-43	0.521961	0.54412	0.541849	0.527898	0.532865	0.544184	0.531056	0.528178	0.507533	0.495307	0.528858	0.544402	0.522539	0.532531	0.539308	0.527759	0.525199	0.537816	0.523579	0.510719	0.536962	0.529492	0.526451	0.513756	0.543777	0.542162	0.510349	0.526959	0.525088	0.543799	0.524829	0.539178
C1orf132	1580	1.17888e-30	4.81245e-30	0.523265	0.538345	0.536234	0.527705	0.533051	0.537726	0.539796	0.536874	0.526288	0.452176	0.531834	0.537487	0.512207	0.529831	0.518187	0.500655	0.536275	0.534981	0.527045	0.53076	0.480432	0.539548	0.507467	0.501434	0.541157	0.513035	0.509401	0.502849	0.52497	0.540041	0.477618	0.491974
DGKB	1580	6.57799e-30	2.63095e-29	0.528096	0.531466	0.503436	0.528464	0.52662	0.532505	0.480251	0.39815	0.367071	0.528788	0.516796	0.53244	0.529057	0.534268	0.510207	0.509777	0.457117	0.485841	0.488447	0.353463	0.532705	0.480737	0.505942	0.52465	0.506763	0.534268	0.388064	0.534268	0.421624	0.534268	0.517134	0.534268
ZNF787	1580	2.28471e-26	8.25792e-26	0.535302	0.554113	0.582354	0.487654	0.54689	0.57934	0.552376	0.548343	0.496282	0.451282	0.473167	0.536898	0.445145	0.522203	0.514223	0.494313	0.529505	0.578987	0.488993	0.533637	0.578108	0.511302	0.609238	0.550597	0.605573	0.579044	0.525161	0.55388	0.595134	0.628924	0.503672	0.575215
NUDT16L1	1580	5.91944e-16	1.55287e-15	0.496066	0.38427	0.461979	0.383667	0.466475	0.589203	0.518695	0.578501	0.573204	0.401666	0.389295	0.433457	0.282917	0.497316	0.513811	0.401935	0.566147	0.498136	0.441422	0.571041	0.572419	0.412977	0.605205	0.552583	0.576476	0.573626	0.401376	0.566158	0.635894	0.463325	0.469255	0.607292
RP13-977J11.2	1581	1.81657e-26	6.58592e-26	0.505216	0.521271	0.527221	0.523592	0.519623	0.516132	0.522053	0.521655	0.520822	0.499788	0.525918	0.5247	0.503253	0.524239	0.513502	0.497825	0.521976	0.526674	0.524361	0.52123	0.520129	0.522238	0.510289	0.506078	0.526791	0.525378	0.524833	0.524578	0.524818	0.528037	0.522419	0.519985
BOC	1581	7.80665e-25	2.69572e-24	0.401454	0.512734	0.498002	0.443029	0.350424	0.561032	0.47899	0.555859	0.513214	0.310922	0.460324	0.528012	0.159757	0.536523	0.449733	0.445692	0.530543	0.51794	0.498006	0.562138	0.584281	0.530013	0.47141	0.476356	0.581034	0.58071	0.511451	0.444064	0.524571	0.527525	0.529984	0.587227
LIAS	1581	1.0012e-24	3.44555e-24	0.542437	0.566512	0.561024	0.518267	0.537362	0.559691	0.540068	0.563771	0.553152	0.511402	0.512545	0.55304	0.534503	0.518094	0.529704	0.444366	0.555003	0.558817	0.529773	0.57051	0.550291	0.533699	0.545259	0.550745	0.571187	0.541177	0.514596	0.533741	0.56145	0.577283	0.433013	0.483882
THAP7-AS1	1582	2.22524e-28	8.5188e-28	0.53376	0.544168	0.549174	0.535602	0.543755	0.547896	0.539021	0.532613	0.524851	0.531641	0.525326	0.552764	0.515753	0.543441	0.516044	0.460946	0.518354	0.54507	0.534927	0.547375	0.542104	0.516214	0.549049	0.507052	0.551494	0.551178	0.54011	0.479618	0.54954	0.552143	0.504432	0.508369
ETV4	1582	1.0132e-27	3.79644e-27	0.423354	0.518094	0.50322	0.453605	0.412198	0.539523	0.522039	0.516279	0.439283	0.421935	0.467753	0.493216	0.44638	0.577564	0.390728	0.457732	0.410712	0.469208	0.47096	0.360395	0.591857	0.536717	0.539063	0.51031	0.537265	0.591472	0.458802	0.357114	0.539957	0.535924	0.46411	0.575836
ZNF337-AS1	1582	5.69777e-25	1.97324e-24	0.501601	0.51998	0.531531	0.534194	0.51616	0.526555	0.532266	0.523954	0.516989	0.504043	0.531176	0.518001	0.513155	0.532766	0.534709	0.50374	0.510163	0.526876	0.535899	0.527641	0.531244	0.526217	0.513369	0.503961	0.534066	0.53272	0.529167	0.518243	0.527216	0.529197	0.47416	0.528592
SH3GL1	1582	1.32128e-20	4.0146e-20	0.493186	0.537738	0.564672	0.403977	0.486569	0.525061	0.516289	0.449044	0.398464	0.407411	0.415589	0.441711	0.402548	0.479732	0.495606	0.387001	0.434153	0.54331	0.393982	0.343269	0.570066	0.46872	0.593664	0.455247	0.49305	0.634185	0.5517	0.392737	0.538162	0.596039	0.467234	0.564391
TMEM97	1582	0.000101794	0.000171984	0.469453	0.468152	0.454846	0.405877	0.337635	0.499248	0.431927	0.341511	0.250783	0.408811	0.325986	0.290749	0.370506	0.480506	0.469264	0.39939	0.418776	0.462031	0.364118	0.143132	0.525418	0.442668	0.487852	0.53923	0.432704	0.404658	0.473679	0.399203	0.41585	0.487027	0.463284	0.54335
SMYD3	1583	3.02451e-32	1.2943e-31	0.555796	0.543002	0.513692	0.55744	0.537611	0.59747	0.528253	0.535869	0.530067	0.531186	0.463491	0.545878	0.503339	0.601688	0.55849	0.486026	0.538887	0.50997	0.523248	0.524319	0.608166	0.487065	0.59987	0.467617	0.594385	0.543716	0.468039	0.496965	0.607092	0.568318	0.534555	0.566701
TTC7B	1583	7.44886e-27	2.72789e-26	0.554639	0.551564	0.553069	0.547504	0.556746	0.560406	0.553892	0.538882	0.51262	0.498246	0.524674	0.53626	0.493866	0.557035	0.537434	0.545567	0.540305	0.555794	0.537995	0.509745	0.55802	0.542989	0.564046	0.527249	0.559556	0.57658	0.460999	0.52133	0.552779	0.551761	0.526721	0.55523
FAM102A	1585	1.80915e-29	7.15553e-29	0.516682	0.539459	0.552489	0.52682	0.550625	0.550434	0.562334	0.532141	0.45766	0.45339	0.554803	0.546984	0.426725	0.475967	0.517632	0.477651	0.517104	0.566933	0.549035	0.536431	0.603738	0.552359	0.572129	0.482275	0.56834	0.601693	0.548152	0.530853	0.560904	0.595065	0.527055	0.316582
SLCO4A1	1585	1.85248e-28	7.10705e-28	0.458402	0.498363	0.543795	0.445006	0.501279	0.274231	0.489162	0.509695	0.479786	0.191131	0.462106	0.432281	0.377456	0.398596	0.447652	0.459923	0.480568	0.539089	0.4918	0.459151	0.447208	0.387871	0.476609	0.331317	0.50619	0.40018	0.458342	0.492586	0.494999	0.507205	0.500158	0.532143
C2orf81	1585	1.0944e-27	4.09567e-27	0.540738	0.546161	0.546305	0.55085	0.54084	0.552598	0.543136	0.541448	0.537583	0.510338	0.526856	0.554815	0.511432	0.553684	0.537647	0.499088	0.51182	0.555961	0.543874	0.546778	0.553666	0.523626	0.541477	0.526493	0.553646	0.54664	0.522257	0.460508	0.558198	0.550313	0.470989	0.517715
UBE2I	1585	1.0728e-23	3.56942e-23	0.474817	0.537858	0.486291	0.436197	0.418545	0.4856	0.452686	0.318808	0.360965	0.513344	0.416718	0.457593	0.377937	0.510784	0.520417	0.349864	0.291174	0.471224	0.471162	0.259392	0.478398	0.482918	0.665327	0.444587	0.453972	0.493687	0.562654	0.493038	0.578461	0.631669	0.531264	0.510111
ADCK3	1586	3.28658e-37	1.60049e-36	0.559452	0.509555	0.517058	0.529342	0.57107	0.555043	0.524429	0.542347	0.541826	0.521579	0.502107	0.525616	0.54326	0.544454	0.561945	0.5276	0.557907	0.56663	0.481426	0.567698	0.522392	0.533671	0.551704	0.525448	0.580231	0.567962	0.51375	0.540532	0.575973	0.578546	0.421265	0.517081
SORBS3	1586	1.02149e-26	3.72808e-26	0.569995	0.533606	0.532287	0.516557	0.534263	0.547932	0.554028	0.527111	0.477111	0.461067	0.503537	0.489964	0.464086	0.559889	0.470321	0.412931	0.496314	0.531835	0.450984	0.45063	0.558538	0.516127	0.592396	0.498936	0.549256	0.609109	0.518189	0.410295	0.586952	0.559484	0.531746	0.588838
TMIE	1587	1.70608e-48	1.0846e-47	0.528731	0.526815	0.525494	0.529093	0.529114	0.527552	0.528715	0.524625	0.526719	0.52111	0.509694	0.52771	0.528659	0.52849	0.525165	0.512816	0.528958	0.529595	0.529595	0.52268	0.529595	0.524048	0.527765	0.5184	0.527083	0.528262	0.485041	0.529595	0.529595	0.529595	0.518395	0.505016
GPS2	1588	5.37588e-27	1.97415e-26	0.526809	0.570162	0.544078	0.532612	0.554316	0.566281	0.530105	0.52346	0.425622	0.458215	0.484477	0.560239	0.481054	0.53122	0.497204	0.373758	0.509879	0.571593	0.514197	0.515033	0.572053	0.506417	0.5296	0.551746	0.573767	0.562148	0.468788	0.529091	0.525331	0.595081	0.470257	0.561038
ZER1	1589	2.16545e-39	1.11344e-38	0.554673	0.564326	0.555232	0.55203	0.566511	0.569762	0.545345	0.560257	0.529826	0.496726	0.544957	0.56667	0.510678	0.5621	0.552736	0.53683	0.550208	0.552195	0.558452	0.564925	0.562593	0.545809	0.56327	0.510144	0.565406	0.569008	0.527236	0.533636	0.55994	0.568601	0.527055	0.56179
NPTXR	1589	1.16625e-28	4.50263e-28	0.507181	0.528202	0.533742	0.546204	0.520291	0.551635	0.560682	0.513584	0.482321	0.439169	0.501406	0.523681	0.310384	0.564207	0.525799	0.491784	0.548024	0.54163	0.543399	0.486247	0.570882	0.548714	0.526278	0.529777	0.560507	0.57243	0.392961	0.53238	0.551924	0.542323	0.511209	0.493241
CNEP1R1	1589	4.10056e-11	9.09749e-11	0.533579	0.532318	0.531178	0.514826	0.542818	0.539773	0.514139	0.53091	0.497283	0.467057	0.552879	0.512793	0.450743	0.5093	0.475661	0.480908	0.504329	0.54173	0.511112	0.535263	0.510217	0.539961	0.554805	0.51803	0.557699	0.548503	0.531292	0.473736	0.555315	0.572119	0.417909	0.482153
EIF3G	1589	5.99357e-11	1.3219e-10	0.509521	0.377435	0.490715	0.272663	0.511841	0.533247	0.467103	0.44355	0.465916	0.409367	0.330055	0.403448	0.263613	0.207831	0.382037	0.409263	0.457938	0.521982	0.348896	0.452319	0.391534	0.317074	0.607175	0.512367	0.493407	0.304419	0.449862	0.329542	0.644565	0.396575	0.328215	0.524526
RP11-96H19.1	1590	3.26371e-28	1.24253e-27	0.524693	0.52535	0.524025	0.525845	0.526263	0.525808	0.518293	0.520699	0.510814	0.524547	0.518044	0.52497	0.522025	0.526198	0.522327	0.504399	0.520626	0.525164	0.518478	0.523506	0.522636	0.523288	0.5264	0.512876	0.526039	0.519541	0.521078	0.51365	0.524167	0.523702	0.510208	0.527259
CIZ1	1590	3.14154e-22	1.00051e-21	0.569152	0.568601	0.582364	0.529242	0.551868	0.589867	0.568574	0.523239	0.487154	0.46666	0.498117	0.555157	0.467526	0.566424	0.51823	0.566823	0.543813	0.586623	0.524047	0.493658	0.598174	0.546862	0.604503	0.512357	0.585648	0.602538	0.546142	0.531408	0.586097	0.571085	0.523346	0.543363
JAK3	1590	7.7896e-16	2.03548e-15	0.511046	0.519704	0.521711	0.521962	0.516606	0.520967	0.51697	0.523784	0.523064	0.485603	0.520296	0.522773	0.508357	0.521977	0.519831	0.497878	0.519436	0.516361	0.521958	0.523343	0.497849	0.509663	0.515366	0.494005	0.521735	0.503312	0.511722	0.496527	0.524143	0.524143	0.518478	0.51592
BAMBI	1590	2.77503e-15	7.12494e-15	0.496035	0.488787	0.488114	0.387749	0.480002	0.517316	0.520746	0.376816	0.250026	0.472764	0.521028	0.490569	0.449138	0.490037	0.384386	0.407394	0.321313	0.469554	0.452255	0.303528	0.498291	0.51933	0.504294	0.481474	0.421722	0.518412	0.521028	0.431642	0.386022	0.521028	0.391707	0.434672
CCDC88B	1590	9.2477e-15	2.33285e-14	0.530465	0.492879	0.547938	0.550759	0.528713	0.510827	0.529355	0.532778	0.540621	0.471724	0.524416	0.503174	0.507689	0.552406	0.526392	0.445787	0.531257	0.556353	0.540428	0.548263	0.546067	0.517978	0.56043	0.523202	0.566701	0.483712	0.546893	0.571618	0.564271	0.55821	0.49427	0.519114
SEZ6	1591	1.05125e-25	3.72526e-25	0.503468	0.52165	0.403859	0.544485	0.512507	0.537509	0.537013	0.507339	0.484332	0.456779	0.404809	0.52006	0.535691	0.546361	0.398809	0.531458	0.542683	0.42494	0.536377	0.461442	0.547223	0.519706	0.466072	0.488623	0.54385	0.542044	0.413589	0.539944	0.525539	0.547546	0.494029	0.543746
FAM129A	1591	0.00112906	0.0017959	0.469873	0.46457	0.487475	0.347944	0.445349	0.489263	0.452508	0.503291	0.440153	0.367853	0.51004	0.435568	0.123478	0.356417	0.500832	0.31694	0.43657	0.515831	0.340106	0.518972	0.460046	0.481523	0.450334	0.500922	0.509131	0.382363	0.528117	0.49306	0.458029	0.41506	0.228749	0.505333
PURG	1592	5.22436e-29	2.03913e-28	0.545031	0.545245	0.533203	0.548752	0.54837	0.551411	0.541994	0.543567	0.52159	0.505584	0.493287	0.54579	0.536584	0.552841	0.524801	0.500141	0.546673	0.535899	0.531107	0.540753	0.557649	0.536771	0.540705	0.524211	0.552001	0.558411	0.458768	0.545473	0.548519	0.555094	0.547285	0.550847
MARC1	1592	2.0772e-22	6.65414e-22	0.508062	0.530641	0.527507	0.536695	0.51804	0.547302	0.552183	0.54146	0.532243	0.480486	0.515715	0.535077	0.42091	0.555097	0.539339	0.533997	0.5409	0.530471	0.524772	0.538784	0.562942	0.52378	0.520814	0.531359	0.554523	0.55672	0.487663	0.564642	0.554446	0.538821	0.542891	0.564642
THBS4	1593	4.67265e-24	1.57406e-23	0.503254	0.533562	0.528025	0.318204	0.499996	0.537835	0.449858	0.541057	0.530957	0.439302	0.513555	0.533515	0.441363	0.480254	0.497255	0.48796	0.534125	0.524657	0.314358	0.542113	0.537292	0.504808	0.493317	0.52621	0.535531	0.540133	0.513183	0.536255	0.53318	0.510435	0.392023	0.542835
SF3A3	1594	6.12064e-48	3.85205e-47	0.494518	0.558609	0.545919	0.519292	0.510097	0.636703	0.563589	0.523813	0.47063	0.546377	0.463666	0.508304	0.523161	0.54924	0.590174	0.516341	0.5233	0.575056	0.543697	0.467082	0.572447	0.48787	0.56331	0.542992	0.579128	0.486876	0.532549	0.564295	0.547242	0.623042	0.43776	0.621614
ZMYM1	1594	7.48859e-22	2.35927e-21	0.544246	0.556368	0.530141	0.540629	0.52581	0.554309	0.533841	0.568201	0.543916	0.501816	0.495364	0.507602	0.560553	0.554177	0.566344	0.45833	0.54346	0.545071	0.509976	0.549037	0.566498	0.529513	0.522873	0.512287	0.552403	0.562964	0.533293	0.499357	0.550609	0.574821	0.461912	0.57239
KB-1460A1.5	1595	2.81332e-32	1.20537e-31	0.530972	0.533745	0.532595	0.534367	0.53413	0.531888	0.52854	0.528209	0.515564	0.513881	0.524717	0.534223	0.521501	0.529387	0.529157	0.516999	0.525421	0.527314	0.529091	0.528518	0.532607	0.529501	0.52952	0.509005	0.5355	0.535257	0.496803	0.533295	0.510837	0.536604	0.474828	0.520526
OSBP2	1595	3.48337e-29	1.3666e-28	0.551929	0.547138	0.533989	0.519676	0.550114	0.558838	0.548688	0.544631	0.508024	0.522403	0.554605	0.549295	0.512218	0.541377	0.533142	0.473968	0.556617	0.519528	0.490721	0.541704	0.593602	0.561674	0.537103	0.443263	0.570225	0.592768	0.432328	0.578533	0.529049	0.582772	0.50916	0.550372
AC016549.1	1596	2.81269e-52	1.94251e-51	0.55892	0.546044	0.514066	0.528232	0.55714	0.547174	0.458093	0.544436	0.457558	0.468186	0.517877	0.549029	0.486785	0.541515	0.543903	0.510119	0.525869	0.515719	0.528155	0.519586	0.54898	0.52392	0.516832	0.512523	0.544121	0.550603	0.505907	0.499274	0.493005	0.569315	0.552209	0.54496
STK32C	1596	5.21294e-32	2.22013e-31	0.550321	0.571031	0.57056	0.563717	0.544452	0.573306	0.564599	0.381927	0.352761	0.556888	0.534644	0.562143	0.552667	0.574213	0.468053	0.467011	0.397829	0.54577	0.557813	0.361706	0.4896	0.549355	0.582951	0.474594	0.572524	0.434159	0.518672	0.489025	0.527477	0.577457	0.527796	0.542901
PEX11A	1596	1.42646e-25	5.02651e-25	0.537146	0.555173	0.555279	0.511976	0.548299	0.555288	0.54675	0.549909	0.537132	0.520688	0.527366	0.546167	0.54045	0.508826	0.543077	0.471238	0.550989	0.559438	0.532076	0.563282	0.563579	0.520581	0.54607	0.522094	0.566425	0.570076	0.516198	0.526338	0.564366	0.577103	0.472584	0.541832
APH1B	1597	2.82003e-52	1.94695e-51	0.56877	0.52	0.531293	0.506508	0.553267	0.548286	0.545743	0.548031	0.542523	0.480788	0.497192	0.534245	0.469491	0.540571	0.49544	0.48225	0.557576	0.496675	0.495082	0.546459	0.402304	0.509551	0.546583	0.471802	0.555599	0.508888	0.497873	0.393286	0.55436	0.572686	0.519962	0.48379
PCDHA9	1597	1.41809e-25	4.99784e-25	0.520239	0.521772	0.512668	0.518487	0.521092	0.522297	0.511768	0.511091	0.497169	0.521418	0.493699	0.522586	0.521153	0.518772	0.513711	0.519342	0.519251	0.518977	0.51815	0.508983	0.522586	0.51452	0.516348	0.505695	0.517639	0.522586	0.487775	0.522586	0.494677	0.522586	0.516865	0.522586
OGFR	1597	1.99144e-17	5.48429e-17	0.560877	0.533803	0.569457	0.450972	0.570895	0.552548	0.537415	0.548477	0.46346	0.388977	0.427866	0.500048	0.383009	0.511002	0.488425	0.430469	0.546036	0.590792	0.501297	0.535129	0.439532	0.449233	0.576453	0.523397	0.619335	0.52329	0.428294	0.450161	0.558715	0.62875	0.454847	0.514943
PDIA5	1597	0.00120057	0.00190709	0.461047	0.490983	0.494588	0.490573	0.491673	0.502373	0.465496	0.467166	0.361315	0.400927	0.489095	0.479344	0.351755	0.457645	0.455789	0.447412	0.393706	0.497487	0.502114	0.454242	0.514108	0.47662	0.456389	0.501704	0.50535	0.5177	0.529555	0.29166	0.37709	0.483509	0.506453	0.482628
SRFBP1	1598	2.13652e-42	1.18594e-41	0.589983	0.595621	0.570458	0.47532	0.587841	0.622059	0.573899	0.556952	0.512335	0.552977	0.518298	0.578809	0.501621	0.503724	0.586676	0.503805	0.5547	0.603389	0.55348	0.577779	0.570368	0.510982	0.544516	0.556471	0.600928	0.532903	0.527813	0.552322	0.499516	0.650807	0.347148	0.537225
TMEM55B	1598	5.13951e-36	2.43023e-35	0.549476	0.575959	0.563796	0.535691	0.565995	0.617502	0.548507	0.556151	0.531238	0.504125	0.496627	0.549015	0.511342	0.549561	0.54487	0.570822	0.586823	0.567908	0.566752	0.552068	0.546528	0.507996	0.576049	0.501063	0.626636	0.580204	0.483789	0.498975	0.577312	0.639239	0.415832	0.472873
GJA1	1598	1.23274e-20	3.7509e-20	0.514669	0.447605	0.467841	0.297135	0.48938	0.452525	0.436273	0.531153	0.514413	0.293191	0.525639	0.478001	0.403847	0.239846	0.502102	0.342092	0.512692	0.470182	0.510678	0.531153	0.529626	0.490761	0.478587	0.320126	0.523842	0.51702	0.528013	0.225175	0.512499	0.492299	0.422211	0.531153
GPR82	1599	1.55506e-42	8.67468e-42	0.555946	0.562596	0.511833	0.557492	0.544884	0.567493	0.484948	0.523513	0.471351	0.52296	0.46347	0.565611	0.545356	0.560014	0.531703	0.513172	0.526122	0.529107	0.539344	0.512856	0.46777	0.514606	0.45366	0.505474	0.55579	0.424537	0.462122	0.534334	0.452863	0.575545	0.539859	0.575545
ZMYM3	1599	2.66099e-34	1.20234e-33	0.551529	0.570259	0.544805	0.534701	0.54742	0.577203	0.519868	0.520126	0.503055	0.481716	0.495966	0.565517	0.501892	0.572901	0.535287	0.492723	0.53493	0.562817	0.540202	0.502387	0.575561	0.516578	0.538619	0.489569	0.569655	0.555908	0.50321	0.550509	0.53102	0.592091	0.572476	0.572892
AP1G2	1599	1.23016e-26	4.47509e-26	0.536756	0.540952	0.53463	0.538367	0.531405	0.542287	0.515488	0.539805	0.538204	0.516504	0.487846	0.539006	0.532248	0.544164	0.527975	0.516362	0.536813	0.532177	0.530498	0.524147	0.495772	0.513307	0.519249	0.496158	0.540998	0.468489	0.489475	0.524933	0.543215	0.542971	0.51706	0.542135
TOR1AIP2	1599	8.45474e-24	2.82539e-23	0.456059	0.553987	0.552039	0.499488	0.505135	0.607747	0.517656	0.587219	0.511288	0.506324	0.532393	0.54139	0.483323	0.501858	0.539682	0.424825	0.534128	0.581833	0.527134	0.564712	0.612048	0.518483	0.499194	0.498283	0.580564	0.570235	0.542156	0.459563	0.578138	0.663682	0.518209	0.530255
SVBP	1599	1.65865e-23	5.4913e-23	0.499434	0.525247	0.444198	0.425204	0.436975	0.548365	0.423742	0.374767	0.310977	0.370569	0.404664	0.486171	0.237867	0.555702	0.541281	0.320086	0.315825	0.432538	0.481182	0.282503	0.434372	0.441559	0.615359	0.507217	0.482959	0.403364	0.432504	0.367518	0.584312	0.413176	0.389148	0.418396
TATDN3	1600	8.24886e-50	5.38509e-49	0.562094	0.584201	0.556896	0.537498	0.558978	0.610036	0.576229	0.531069	0.549767	0.54916	0.505541	0.583437	0.532797	0.552794	0.554237	0.450072	0.534395	0.5698	0.569458	0.546999	0.53773	0.51807	0.601125	0.558239	0.608017	0.575097	0.47988	0.540936	0.592556	0.596726	0.44895	0.551375
GPR135	1600	2.4193e-28	9.2501e-28	0.538988	0.539892	0.529148	0.535905	0.534673	0.546076	0.536992	0.54189	0.538569	0.511915	0.525717	0.536771	0.501637	0.53486	0.51968	0.528171	0.545173	0.529021	0.53064	0.542813	0.548296	0.529229	0.524707	0.507217	0.544198	0.54928	0.512901	0.514723	0.543918	0.539899	0.539163	0.542927
RP1-317E23.3	1600	7.35058e-17	1.98237e-16	0.520228	0.518094	0.520673	0.517834	0.519172	0.518393	0.521226	0.514755	0.510397	0.512702	0.51818	0.519948	0.520279	0.517596	0.512892	0.468766	0.50931	0.52143	0.517386	0.521164	0.521785	0.518398	0.516095	0.496933	0.522898	0.522847	0.524143	0.520756	0.517761	0.524143	0.501483	0.506719
TANK	1600	1.11243e-16	2.98615e-16	0.466448	0.517511	0.518432	0.447245	0.502551	0.571266	0.538878	0.598749	0.510306	0.422226	0.531899	0.526001	0.298969	0.527051	0.548737	0.376473	0.51628	0.555716	0.522142	0.611372	0.303753	0.514393	0.519365	0.478375	0.613655	0.255837	0.480358	0.276438	0.576913	0.605832	0.372422	0.519378
ACLY	1600	1.82299e-12	4.24793e-12	0.560597	0.470054	0.473742	0.444716	0.481088	0.510243	0.444327	0.431106	0.362036	0.376958	0.413532	0.428513	0.367978	0.559513	0.537589	0.413567	0.482027	0.47362	0.450822	0.30833	0.552273	0.445646	0.550734	0.456552	0.493307	0.576615	0.389433	0.397595	0.463272	0.56786	0.552514	0.608797
POU6F1	1601	1.35463e-44	7.92082e-44	0.543819	0.552087	0.543239	0.531023	0.54162	0.551716	0.544572	0.537937	0.517185	0.514067	0.523902	0.549576	0.527902	0.53797	0.539448	0.519663	0.542959	0.541767	0.526639	0.526809	0.553538	0.540405	0.537452	0.505072	0.5492	0.550753	0.490888	0.534842	0.545352	0.547513	0.514427	0.558411
FARSA	1601	4.03369e-44	2.33556e-43	0.496511	0.562069	0.583381	0.435482	0.483203	0.633134	0.584645	0.548024	0.517991	0.516633	0.37328	0.519114	0.439337	0.533527	0.467866	0.511137	0.571522	0.548381	0.474835	0.478411	0.573765	0.443053	0.586396	0.560637	0.590727	0.522865	0.434681	0.517358	0.580745	0.658045	0.369252	0.554979
FAM105A	1601	2.79521e-27	1.03393e-26	0.525129	0.527493	0.519143	0.525651	0.524602	0.529304	0.526253	0.524687	0.512042	0.524049	0.512731	0.524976	0.521815	0.527936	0.520644	0.525062	0.526199	0.520454	0.511143	0.505099	0.331802	0.516591	0.525973	0.519065	0.527109	0.264746	0.518174	0.463554	0.523307	0.529595	0.488856	0.521411
SKA2	1601	1.44029e-17	3.99014e-17	0.566037	0.391011	0.300758	0.332748	0.387842	0.573041	0.367293	0.441732	0.358043	0.413897	0.170928	0.261637	0.198081	0.579617	0.508001	0.341427	0.471923	0.414901	0.323183	0.209029	0.516491	0.364241	0.616143	0.566521	0.333282	0.473756	0.400142	0.438027	0.585603	0.215629	0.456776	0.604071
CRYL1	1601	5.70255e-15	1.44915e-14	0.425221	0.485802	0.501171	0.495494	0.475834	0.540242	0.527159	0.507922	0.48561	0.372694	0.405303	0.512472	0.403965	0.583915	0.550654	0.474163	0.436285	0.471589	0.56684	0.525456	0.448933	0.40189	0.59231	0.514356	0.568073	0.524489	0.44388	0.558464	0.606679	0.475111	0.586949	0.239955
RP11-631N16.2	1602	9.50696e-42	5.19876e-41	0.538554	0.562007	0.545291	0.553574	0.551697	0.566001	0.538561	0.554356	0.514085	0.489482	0.535442	0.558942	0.526694	0.547812	0.557542	0.52774	0.542468	0.552629	0.533677	0.557175	0.557916	0.554216	0.517665	0.524854	0.552971	0.549911	0.526734	0.48449	0.558782	0.574766	0.51489	0.542082
WDR3	1603	4.41907e-32	1.88503e-31	0.514845	0.550912	0.539935	0.478939	0.516695	0.588869	0.54472	0.501152	0.440713	0.537644	0.463425	0.547975	0.478288	0.545235	0.535974	0.477128	0.516597	0.560871	0.514354	0.519567	0.594941	0.492722	0.538987	0.545093	0.56996	0.565413	0.482771	0.531541	0.498908	0.61386	0.410566	0.602012
RNF8	1603	2.69576e-28	1.02869e-27	0.570615	0.572841	0.548746	0.499776	0.578021	0.600798	0.577527	0.54357	0.480167	0.452597	0.517161	0.527048	0.449416	0.535235	0.518058	0.544628	0.564219	0.565531	0.493622	0.513418	0.577667	0.534645	0.597034	0.548254	0.60586	0.560343	0.464956	0.541962	0.620859	0.647463	0.493528	0.509768
TMEM42	1603	2.25541e-17	6.20164e-17	0.438169	0.532677	0.566019	0.504228	0.520884	0.547095	0.526191	0.495134	0.528717	0.374907	0.523643	0.580338	0.387919	0.532116	0.437694	0.402226	0.413854	0.556268	0.538514	0.571346	0.575617	0.455154	0.567261	0.537781	0.616454	0.605736	0.493966	0.456785	0.604138	0.578083	0.366516	0.488278
AKAP1	1604	4.28327e-45	2.53717e-44	0.56626	0.57238	0.566021	0.548781	0.56805	0.588476	0.557266	0.535828	0.502787	0.500362	0.507467	0.563997	0.533507	0.57553	0.572653	0.514673	0.560445	0.577068	0.565383	0.528247	0.559846	0.551557	0.551878	0.524478	0.581182	0.558938	0.478693	0.578026	0.519276	0.599247	0.52698	0.57478
RFX2	1604	4.78681e-23	1.56751e-22	0.535891	0.551776	0.553199	0.519646	0.532904	0.559662	0.531513	0.541271	0.491528	0.500194	0.495723	0.537056	0.529096	0.48102	0.537411	0.420893	0.540615	0.570666	0.504023	0.548808	0.564576	0.5353	0.534179	0.520282	0.576487	0.531109	0.536472	0.520537	0.547774	0.570072	0.365154	0.558794
AKAP13	1605	1.74741e-20	5.28979e-20	0.567959	0.531594	0.526808	0.470753	0.567705	0.577935	0.551785	0.562811	0.462913	0.379372	0.510576	0.541345	0.432858	0.50862	0.497232	0.40339	0.528741	0.488452	0.447432	0.536216	0.422518	0.514722	0.491529	0.455122	0.505681	0.316988	0.476772	0.396833	0.482344	0.60227	0.454031	0.604982
PLOD3	1605	1.76504e-20	5.34164e-20	0.542933	0.462859	0.51556	0.364919	0.506883	0.515903	0.446781	0.365305	0.253137	0.428454	0.429456	0.442907	0.4027	0.538864	0.391019	0.33202	0.344922	0.472237	0.417748	0.309976	0.602091	0.329056	0.49364	0.220012	0.264291	0.641308	0.544251	0.444031	0.20821	0.593491	0.378801	0.480569
VAMP4	1605	2.33116e-17	6.40499e-17	0.533135	0.566947	0.51204	0.544014	0.565346	0.533741	0.52274	0.466177	0.456934	0.434645	0.554311	0.537747	0.403009	0.549616	0.53879	0.503029	0.425229	0.57197	0.561122	0.508248	0.544811	0.552322	0.573191	0.485694	0.613548	0.569608	0.514215	0.491278	0.581562	0.542132	0.451788	0.401394
MEIS1	1606	5.02368e-39	2.55662e-38	0.53136	0.53415	0.493769	0.450817	0.462264	0.568874	0.531511	0.555982	0.523932	0.371511	0.442509	0.543562	0.382002	0.551002	0.508504	0.534607	0.543921	0.523408	0.530572	0.531019	0.57554	0.491401	0.519306	0.519105	0.558753	0.575746	0.41963	0.571504	0.544402	0.566935	0.454819	0.568853
CWC15	1606	4.38408e-20	1.31191e-19	0.388148	0.461774	0.447631	0.506321	0.432281	0.48846	0.494907	0.380593	0.332762	0.39228	0.399364	0.420492	0.294475	0.509611	0.431556	0.502936	0.368896	0.479269	0.447464	0.396612	0.42404	0.367182	0.639117	0.561515	0.486829	0.400691	0.3974	0.389411	0.640372	0.64358	0.487103	0.421472
RP11-809O17.1	1607	8.68212e-28	3.26233e-27	0.529008	0.53041	0.530459	0.532085	0.529053	0.531728	0.53231	0.52853	0.520229	0.496474	0.52286	0.532588	0.515416	0.532986	0.521777	0.474202	0.519837	0.528374	0.532002	0.525988	0.519396	0.52144	0.526631	0.497738	0.532252	0.512725	0.521267	0.516776	0.533489	0.5227	0.522382	0.533489
ETF1	1607	2.59841e-16	6.89357e-16	0.531031	0.516554	0.5308	0.538038	0.549007	0.589686	0.550109	0.558668	0.49168	0.523188	0.492799	0.506877	0.477975	0.513377	0.505733	0.477506	0.540832	0.556606	0.542556	0.548858	0.41862	0.501178	0.604326	0.499692	0.579084	0.473564	0.569038	0.378981	0.634707	0.553275	0.503078	0.511194
APAF1	1608	4.93111e-52	3.3793e-51	0.574122	0.566114	0.531261	0.550181	0.560607	0.561875	0.5271	0.545554	0.475169	0.463494	0.505673	0.536455	0.532534	0.568414	0.535706	0.495934	0.537301	0.536578	0.526725	0.472924	0.550796	0.545045	0.54954	0.477625	0.526652	0.506105	0.504855	0.483814	0.529571	0.587102	0.440829	0.560576
VWDE	1608	1.53092e-29	6.06967e-29	0.5201	0.521651	0.511686	0.521807	0.521065	0.520654	0.521218	0.521448	0.520713	0.517064	0.512055	0.521807	0.520816	0.521267	0.520531	0.520493	0.521807	0.518298	0.52031	0.521058	0.521807	0.520142	0.509262	0.506983	0.521807	0.521807	0.491824	0.521807	0.521807	0.521807	0.515706	0.521807
ZNF117	1608	4.76669e-22	1.51133e-21	0.486708	0.494877	0.489354	0.537553	0.468691	0.538041	0.51308	0.504526	0.417693	0.48296	0.434915	0.499408	0.534536	0.553965	0.486691	0.432504	0.48473	0.509371	0.477986	0.458687	0.59078	0.520178	0.490885	0.506484	0.548142	0.579254	0.442654	0.583746	0.422232	0.606698	0.479575	0.556246
SLC37A1	1609	9.21997e-36	4.33282e-35	0.506783	0.541553	0.525272	0.549001	0.521658	0.554882	0.541247	0.524411	0.505198	0.472893	0.521768	0.544239	0.466005	0.542127	0.530873	0.482765	0.511099	0.520061	0.551423	0.516694	0.532681	0.537919	0.521801	0.535764	0.544021	0.534901	0.493152	0.450505	0.522567	0.555759	0.49885	0.540314
SKP2	1609	5.56374e-17	1.50561e-16	0.523773	0.52759	0.522972	0.510948	0.480549	0.539328	0.522776	0.511776	0.501517	0.486092	0.518439	0.498696	0.500397	0.535387	0.53309	0.48995	0.493197	0.533587	0.501278	0.445607	0.521975	0.532139	0.534925	0.510303	0.533643	0.519376	0.536079	0.522777	0.526841	0.549844	0.51107	0.532103
WAPL	1609	2.37059e-15	6.1034e-15	0.498762	0.493559	0.568774	0.53905	0.519557	0.563829	0.578469	0.551879	0.440573	0.527349	0.501689	0.455531	0.538079	0.569888	0.47817	0.466639	0.511855	0.535508	0.526459	0.510052	0.454032	0.52805	0.550895	0.525101	0.537224	0.383095	0.533302	0.452977	0.497208	0.641418	0.462079	0.497307
TNNI3	1610	2.85313e-28	1.08796e-27	0.501951	0.512813	0.534082	0.495468	0.52905	0.513748	0.534188	0.504937	0.513621	0.50724	0.495953	0.524987	0.511678	0.515615	0.531534	0.443557	0.535288	0.531533	0.525263	0.528308	0.532768	0.519278	0.52935	0.516409	0.536604	0.519461	0.42556	0.534944	0.53337	0.529328	0.524978	0.510402
SMC3	1610	1.08057e-23	3.59472e-23	0.460711	0.557129	0.527156	0.444982	0.345153	0.607333	0.567231	0.353075	0.270039	0.547231	0.374124	0.409916	0.49242	0.493115	0.413152	0.494763	0.405869	0.473167	0.478099	0.188296	0.494192	0.502359	0.521529	0.570179	0.44256	0.422372	0.489669	0.446109	0.347115	0.636494	0.332814	0.357833
SHARPIN	1610	9.79061e-15	2.46572e-14	0.572482	0.52924	0.524635	0.503509	0.553755	0.568732	0.505483	0.530425	0.483829	0.487856	0.447107	0.5068	0.441253	0.541918	0.481381	0.484805	0.464705	0.539671	0.520463	0.485685	0.5097	0.463573	0.604192	0.50734	0.562427	0.504818	0.454605	0.430123	0.625883	0.504793	0.522567	0.490865
WDR34	1611	5.14497e-31	2.12712e-30	0.496523	0.540946	0.502985	0.447976	0.358891	0.591242	0.50314	0.475948	0.405653	0.469212	0.375311	0.320083	0.381618	0.525744	0.492799	0.396185	0.422389	0.546282	0.422226	0.202523	0.590295	0.481892	0.538749	0.425006	0.522173	0.577677	0.512103	0.461813	0.51778	0.493726	0.430111	0.604705
RP3-510D11.2	1611	1.0912e-25	3.86427e-25	0.524112	0.520259	0.502383	0.510332	0.522854	0.518491	0.535246	0.534766	0.526524	0.445899	0.485308	0.523961	0.477644	0.496225	0.516236	0.40364	0.520287	0.508672	0.503957	0.531409	0.518343	0.458403	0.519796	0.52856	0.528326	0.527856	0.472102	0.518636	0.535826	0.528778	0.348594	0.510349
SCN2A	1612	5.52367e-52	3.78052e-51	0.543442	0.539328	0.484978	0.537485	0.541815	0.543942	0.512078	0.527365	0.509983	0.514326	0.493697	0.5453	0.492865	0.54583	0.531958	0.492934	0.540927	0.510989	0.521385	0.52474	0.54596	0.516981	0.527647	0.511617	0.52522	0.546133	0.318038	0.544226	0.530967	0.540373	0.430009	0.547508
CASKIN1	1612	9.29234e-30	3.70687e-29	0.533774	0.536504	0.532773	0.536176	0.53878	0.537114	0.53423	0.533526	0.531058	0.526504	0.52433	0.536937	0.535727	0.539098	0.524531	0.526946	0.536405	0.53629	0.527596	0.531294	0.540443	0.527349	0.530573	0.52554	0.538713	0.541277	0.480219	0.539401	0.538062	0.537503	0.535816	0.541277
LRRC14	1612	1.14061e-28	4.40446e-28	0.525057	0.539579	0.538436	0.505284	0.520346	0.567563	0.494517	0.549492	0.525052	0.476928	0.487072	0.526132	0.464401	0.528684	0.494995	0.547704	0.527958	0.550671	0.491888	0.52248	0.555744	0.498957	0.518481	0.516483	0.564601	0.556816	0.522392	0.557059	0.537397	0.588006	0.477118	0.532578
CTD-2292P10.4	1612	9.75557e-27	3.56408e-26	0.51817	0.521943	0.521972	0.518764	0.518454	0.522008	0.522288	0.521192	0.521873	0.50962	0.520856	0.522586	0.508675	0.520952	0.521376	0.518758	0.519219	0.521917	0.521799	0.522586	0.522586	0.521761	0.520845	0.514041	0.522586	0.522586	0.51637	0.522586	0.522586	0.519029	0.522586	0.50561
MGRN1	1613	9.20245e-36	4.32554e-35	0.556438	0.583349	0.540567	0.513235	0.587431	0.599411	0.535436	0.574617	0.470992	0.423457	0.48033	0.587025	0.468172	0.494024	0.490566	0.476289	0.56707	0.578292	0.498841	0.570053	0.585807	0.504999	0.517207	0.499552	0.59738	0.581937	0.434032	0.578004	0.548799	0.636353	0.497719	0.593036
DYNC1I2	1614	5.78911e-52	3.96093e-51	0.648789	0.511665	0.419362	0.417085	0.62675	0.545914	0.497639	0.475188	0.231182	0.365301	0.339318	0.496989	0.330947	0.509741	0.337914	0.340857	0.45543	0.497064	0.225221	0.408899	0.544574	0.437047	0.542064	0.383859	0.485748	0.491673	0.326391	0.320839	0.334407	0.517766	0.469719	0.31179
MBNL1	1615	7.82789e-50	5.11495e-49	0.554177	0.587554	0.525408	0.514322	0.546289	0.628225	0.49597	0.581427	0.415882	0.502243	0.492225	0.563087	0.478345	0.589363	0.555609	0.396014	0.518131	0.553233	0.452023	0.503133	0.360726	0.494198	0.535044	0.4582	0.56079	0.327622	0.543937	0.349417	0.515605	0.633564	0.547276	0.529569
MARVELD3	1615	3.63679e-26	1.30653e-25	0.521458	0.518455	0.515914	0.520272	0.522379	0.522216	0.517783	0.519615	0.511207	0.509147	0.511589	0.521545	0.516705	0.521738	0.522167	0.521435	0.521365	0.519262	0.521134	0.519649	0.522611	0.51372	0.509384	0.512789	0.520919	0.523364	0.510958	0.513187	0.517276	0.523364	0.512016	0.515286
RP11-430G17.3	1616	1.63476e-33	7.25298e-33	0.531597	0.533338	0.53217	0.527085	0.532378	0.532602	0.533482	0.527324	0.519657	0.509025	0.529552	0.533005	0.526816	0.529191	0.526446	0.50589	0.52988	0.53155	0.529142	0.533608	0.535826	0.532616	0.534934	0.528511	0.534568	0.535826	0.515133	0.534174	0.535826	0.535826	0.530263	0.535826
TSN	1616	5.47307e-18	1.53698e-17	0.432937	0.547107	0.537202	0.481792	0.404016	0.59615	0.535924	0.479791	0.454491	0.557764	0.388897	0.505694	0.523568	0.474362	0.413338	0.485412	0.402482	0.530593	0.51504	0.504223	0.586226	0.403154	0.536647	0.563292	0.5711	0.612248	0.427319	0.547646	0.53868	0.664308	0.447643	0.581472
KIAA1109	1617	4.65718e-40	2.43749e-39	0.593368	0.566251	0.538597	0.543118	0.598673	0.574728	0.522848	0.580979	0.48788	0.435387	0.484694	0.576356	0.493547	0.535063	0.498376	0.471761	0.561903	0.556467	0.501193	0.589555	0.572921	0.49843	0.524747	0.48133	0.578668	0.574798	0.461019	0.495582	0.494244	0.621484	0.511311	0.463343
ZFC3H1	1617	4.53788e-30	1.82558e-29	0.555436	0.568351	0.570348	0.540704	0.591547	0.575291	0.544487	0.569326	0.526347	0.442821	0.547725	0.554559	0.506882	0.488636	0.49818	0.46267	0.564892	0.588809	0.540383	0.582279	0.567248	0.552344	0.550429	0.514145	0.579369	0.551396	0.530682	0.498179	0.567624	0.634093	0.441505	0.474352
CRY1	1617	5.55722e-24	1.86645e-23	0.542874	0.554769	0.527057	0.54099	0.5474	0.581194	0.540509	0.521136	0.510673	0.515426	0.458578	0.531882	0.548276	0.536754	0.582606	0.516373	0.539434	0.58908	0.535198	0.546246	0.607669	0.523791	0.567027	0.535365	0.594313	0.599734	0.52172	0.544248	0.53972	0.604835	0.361547	0.57074
PRIMPOL	1618	6.01344e-52	4.11046e-51	0.571797	0.543169	0.529617	0.508688	0.544573	0.556167	0.527376	0.562578	0.529217	0.482828	0.497163	0.508083	0.504003	0.560554	0.524523	0.463655	0.536502	0.546066	0.504865	0.528514	0.556166	0.505866	0.557875	0.490609	0.562823	0.554136	0.513506	0.49903	0.561223	0.560007	0.45023	0.564338
SPRY3	1618	8.49221e-45	4.99154e-44	0.530958	0.531115	0.522827	0.529339	0.530743	0.532419	0.52462	0.530186	0.523257	0.525655	0.525126	0.529857	0.511325	0.530465	0.526194	0.526451	0.527898	0.529798	0.526766	0.525135	0.53271	0.53271	0.525563	0.521907	0.528914	0.531456	0.526271	0.520715	0.523241	0.53271	0.520843	0.53271
SOWAHC	1618	4.88137e-43	2.75613e-42	0.572011	0.559761	0.569041	0.538078	0.569049	0.562391	0.556072	0.543883	0.513837	0.496341	0.531723	0.553945	0.501951	0.556441	0.554666	0.492653	0.546725	0.578143	0.556018	0.528289	0.555981	0.531586	0.568239	0.543805	0.561887	0.580961	0.537338	0.51337	0.559731	0.596573	0.50547	0.530149
RP11-296O14.3	1618	7.23503e-34	3.2396e-33	0.557862	0.559597	0.548766	0.558099	0.559154	0.565677	0.551373	0.536111	0.514464	0.519177	0.547038	0.55422	0.53514	0.556259	0.550731	0.460023	0.534616	0.56107	0.558711	0.535366	0.571545	0.540315	0.547435	0.498313	0.567822	0.570027	0.545176	0.543337	0.524903	0.566847	0.51018	0.517952
KCNK15-AS1	1618	1.49039e-28	5.73749e-28	0.521725	0.519793	0.522336	0.522617	0.523111	0.521341	0.52277	0.519071	0.520808	0.513363	0.515237	0.521956	0.520001	0.523364	0.5221	0.521421	0.523364	0.522669	0.522628	0.52185	0.522558	0.523364	0.523364	0.51606	0.523364	0.523364	0.502976	0.521596	0.523364	0.523364	0.523364	0.489493
NME7	1618	1.71011e-25	6.00818e-25	0.503269	0.540046	0.5394	0.545684	0.505073	0.594371	0.551529	0.532027	0.515543	0.556876	0.49417	0.547531	0.53341	0.564465	0.559096	0.463086	0.531443	0.562147	0.515115	0.502289	0.616824	0.497219	0.541122	0.5623	0.562013	0.626422	0.489676	0.50242	0.521845	0.596829	0.432048	0.609919
SLC25A29	1618	6.43162e-20	1.91656e-19	0.530032	0.554052	0.539682	0.518077	0.539026	0.577729	0.535082	0.569663	0.532514	0.364065	0.409759	0.537772	0.509115	0.491903	0.516285	0.44979	0.551658	0.579307	0.567147	0.542693	0.597702	0.48411	0.495489	0.527469	0.597206	0.578889	0.388328	0.546962	0.583457	0.63425	0.508678	0.571334
PLSCR4	1618	5.55299e-15	1.41148e-14	0.516001	0.514801	0.509042	0.495439	0.515278	0.517155	0.488326	0.522586	0.521852	0.497664	0.482458	0.515212	0.471222	0.519911	0.519456	0.457647	0.52059	0.521222	0.494396	0.522586	0.521076	0.478191	0.515576	0.497725	0.521381	0.522586	0.503964	0.416182	0.519399	0.519073	0.499703	0.514468
GCLC	1619	3.46504e-45	2.05649e-44	0.555017	0.518859	0.522143	0.54506	0.558791	0.532098	0.52414	0.53042	0.462487	0.47771	0.493543	0.5346	0.433994	0.53816	0.542508	0.53343	0.497524	0.537227	0.545617	0.513761	0.425193	0.510601	0.538993	0.493961	0.542591	0.484245	0.460452	0.461284	0.503842	0.554506	0.518775	0.445179
NOL10	1619	2.33357e-30	9.44127e-30	0.563831	0.529966	0.542124	0.497212	0.537597	0.598272	0.544698	0.524863	0.438294	0.529167	0.498275	0.501205	0.47833	0.554028	0.550442	0.50524	0.477541	0.566191	0.520125	0.490384	0.583111	0.505579	0.599292	0.50882	0.565019	0.56756	0.54767	0.542724	0.527738	0.591759	0.398643	0.610249
DKFZP434A062	1620	7.86065e-50	5.13479e-49	0.528171	0.522435	0.524339	0.526407	0.525872	0.527366	0.527364	0.528474	0.52559	0.523943	0.5232	0.526097	0.527835	0.528262	0.523813	0.518483	0.527479	0.528089	0.528816	0.528816	0.528816	0.523876	0.527969	0.506868	0.528816	0.527532	0.522695	0.527051	0.52563	0.528816	0.523207	0.528816
MAP2K7	1620	9.71088e-50	6.33179e-49	0.575382	0.588494	0.571263	0.507138	0.582163	0.611497	0.50296	0.539977	0.455439	0.390982	0.44338	0.587425	0.473246	0.522467	0.548617	0.475878	0.5517	0.587791	0.505961	0.534311	0.550287	0.489079	0.535408	0.539051	0.575055	0.574192	0.450927	0.527733	0.535541	0.607074	0.488652	0.544855
PLPP7	1620	6.92097e-44	3.98357e-43	0.522958	0.535665	0.521966	0.530281	0.524406	0.536604	0.52236	0.525601	0.495336	0.520032	0.501101	0.535626	0.489123	0.533843	0.533527	0.499674	0.516655	0.520588	0.528311	0.520234	0.530972	0.514094	0.529339	0.507905	0.525366	0.535269	0.49956	0.494418	0.530193	0.532885	0.531088	0.510191
CLCN6	1620	5.43871e-26	1.94243e-25	0.542642	0.556629	0.549978	0.552657	0.554311	0.563256	0.534199	0.521307	0.424871	0.495354	0.524175	0.562247	0.528505	0.547802	0.562813	0.515095	0.535516	0.560474	0.541639	0.504661	0.562855	0.550643	0.534432	0.51281	0.556924	0.56428	0.482237	0.531546	0.516061	0.569565	0.480344	0.487909
CEBPB-AS1	1620	8.89329e-23	2.88745e-22	0.520902	0.526495	0.526138	0.526922	0.528079	0.526117	0.52842	0.523263	0.518091	0.517807	0.526168	0.523607	0.517149	0.526833	0.520144	0.524879	0.528241	0.526689	0.525811	0.526523	0.527154	0.518855	0.523367	0.511611	0.525836	0.529595	0.518478	0.527882	0.526385	0.525935	0.495438	0.529595
TMEM147	1620	2.22936e-13	5.34733e-13	0.329079	0.43342	0.49983	0.333071	0.321934	0.488078	0.454113	0.396831	0.476807	0.425199	0.373742	0.439285	0.26717	0.362196	0.345534	0.342386	0.331949	0.452433	0.323558	0.518	0.426529	0.282849	0.62426	0.488444	0.47173	0.565936	0.41428	0.466874	0.64863	0.436736	0.57803	0.45504
RAD17	1621	3.75915e-33	1.65001e-32	0.580421	0.581435	0.543328	0.548436	0.584639	0.60631	0.58017	0.537406	0.494886	0.554115	0.503551	0.568903	0.58032	0.557362	0.581339	0.48311	0.525426	0.578586	0.570164	0.568368	0.62697	0.520619	0.605178	0.527327	0.585907	0.619241	0.49884	0.531713	0.585147	0.6462	0.441867	0.540498
ZNF521	1622	1.0845e-23	3.60722e-23	0.521892	0.527916	0.48462	0.454445	0.515364	0.538104	0.482801	0.547094	0.526306	0.397429	0.524293	0.533565	0.386494	0.509414	0.5105	0.324499	0.536666	0.510288	0.477344	0.542482	0.550601	0.48376	0.506984	0.46671	0.529319	0.548029	0.529107	0.495258	0.54576	0.537476	0.417427	0.54401
TM9SF3	1622	2.114e-10	4.58578e-10	0.527937	0.443377	0.538794	0.549137	0.525121	0.549994	0.567103	0.538459	0.400679	0.499508	0.530378	0.451763	0.504234	0.51369	0.315587	0.460374	0.496366	0.484238	0.510021	0.511289	0.468079	0.533654	0.591714	0.475477	0.475973	0.444248	0.523733	0.296383	0.458314	0.661133	0.575749	0.51452
RP11-373N22.3	1623	6.55626e-42	3.60366e-41	0.524272	0.523831	0.522873	0.523679	0.523934	0.522896	0.518373	0.524566	0.523468	0.517759	0.508331	0.524922	0.520127	0.523845	0.524288	0.515763	0.523596	0.522105	0.521877	0.524922	0.524922	0.515283	0.522305	0.516414	0.522458	0.524922	0.504384	0.521524	0.524922	0.524922	0.507621	0.524922
CCDC191	1623	1.10719e-19	3.2751e-19	0.508806	0.551857	0.5316	0.519978	0.493792	0.547923	0.529744	0.537566	0.492782	0.442589	0.511156	0.548355	0.525093	0.515514	0.54045	0.369522	0.498159	0.550542	0.531204	0.537933	0.565418	0.521394	0.497664	0.54387	0.56064	0.548165	0.48415	0.542416	0.521076	0.553275	0.367138	0.536802
EGR4	1624	6.21477e-28	2.34719e-27	0.517273	0.514442	0.515658	0.511914	0.517665	0.511671	0.517913	0.517562	0.517913	0.514723	0.516196	0.514679	0.515468	0.51633	0.507692	0.517913	0.517913	0.514349	0.517182	0.516372	0.514817	0.514624	0.515249	0.510522	0.515463	0.516625	0.498992	0.512594	0.517913	0.517913	0.511933	0.517913
EVX1	1624	1.03111e-27	3.86084e-27	0.518515	0.51947	0.516013	0.519237	0.51947	0.51947	0.517991	0.517397	0.514286	0.519074	0.518183	0.51947	0.51947	0.518923	0.51947	0.514303	0.512607	0.516017	0.51947	0.516403	0.51947	0.51862	0.518577	0.517361	0.51947	0.51947	0.51947	0.51947	0.51947	0.51947	0.51947	0.51947
DNAH11	1624	6.38099e-24	2.14076e-23	0.535614	0.538329	0.540875	0.489302	0.538378	0.534078	0.498277	0.502617	0.508996	0.498026	0.537372	0.544907	0.508574	0.434529	0.429728	0.483967	0.506485	0.530602	0.406275	0.516494	0.546628	0.499424	0.508634	0.498303	0.546483	0.5463	0.531989	0.538938	0.498414	0.530521	0.508762	0.549065
SLC10A4	1625	7.12394e-13	1.68001e-12	0.481372	0.449674	0.433145	0.510426	0.45124	0.506482	0.517609	0.493674	0.465481	0.377938	0.385231	0.438863	0.347422	0.517367	0.480252	0.517913	0.504421	0.438119	0.510427	0.449723	0.516312	0.477297	0.490483	0.513646	0.484905	0.517913	0.349465	0.517913	0.498965	0.499978	0.494864	0.509663
TECPR1	1626	1.30426e-49	8.4783e-49	0.569709	0.566101	0.519205	0.532014	0.570374	0.590148	0.510431	0.550315	0.496265	0.493223	0.487473	0.574998	0.473865	0.554472	0.54399	0.473708	0.527647	0.543998	0.522793	0.543013	0.57287	0.520593	0.538022	0.530917	0.575556	0.587937	0.463231	0.568059	0.504958	0.589226	0.477433	0.55659
GLIS1	1626	3.57297e-45	2.11996e-44	0.523149	0.523043	0.522748	0.520011	0.523125	0.523364	0.516524	0.520519	0.518669	0.50643	0.522531	0.523364	0.512783	0.522821	0.522163	0.51304	0.514693	0.523364	0.521835	0.522587	0.523364	0.519298	0.520732	0.46593	0.522121	0.523364	0.521797	0.485244	0.520173	0.523364	0.523364	0.523364
SETD6	1626	2.43826e-41	1.32014e-40	0.544778	0.567609	0.567649	0.527061	0.558692	0.589324	0.547225	0.571853	0.527305	0.510993	0.50699	0.559813	0.503908	0.555101	0.573663	0.528048	0.559617	0.579368	0.55917	0.555428	0.585283	0.527106	0.536339	0.539544	0.569248	0.57645	0.479328	0.551302	0.524846	0.596829	0.521028	0.596085
ROBO3	1626	5.88525e-30	2.35918e-29	0.384205	0.539471	0.517474	0.505024	0.348157	0.57554	0.485795	0.4506	0.403891	0.46127	0.511429	0.540252	0.478432	0.580933	0.52076	0.42541	0.341394	0.572336	0.503336	0.419695	0.590059	0.528761	0.478174	0.496414	0.586306	0.601282	0.541578	0.420788	0.487938	0.579766	0.450935	0.459026
CSMD2	1626	1.46053e-25	5.14486e-25	0.552904	0.558349	0.433465	0.547853	0.548623	0.555073	0.446718	0.505689	0.413147	0.461893	0.469105	0.545888	0.459169	0.561088	0.561493	0.472175	0.504198	0.488752	0.564224	0.454819	0.589099	0.490561	0.459409	0.547496	0.514437	0.588931	0.473468	0.544437	0.424536	0.58732	0.558736	0.575624
CDHR2	1626	4.76677e-24	1.60475e-23	0.516407	0.517751	0.517913	0.517913	0.517661	0.517627	0.517621	0.517218	0.517543	0.513905	0.517913	0.517913	0.51693	0.517913	0.517291	0.517913	0.517913	0.517913	0.517913	0.517913	0.517913	0.517913	0.515265	0.509446	0.517913	0.517913	0.516303	0.516181	0.517913	0.517913	0.517913	0.517913
TCF15	1627	1.08286e-35	5.08093e-35	0.517805	0.517425	0.517913	0.517913	0.517913	0.517913	0.517913	0.513381	0.511725	0.515134	0.517913	0.517913	0.517913	0.517913	0.517913	0.517913	0.517913	0.517913	0.517913	0.502719	0.517913	0.517119	0.517913	0.515826	0.517913	0.517913	0.517913	0.517913	0.517913	0.517913	0.517913	0.517913
TGIF2	1627	4.30631e-06	7.78834e-06	0.501613	0.498451	0.516307	0.500977	0.479437	0.506122	0.466878	0.515779	0.489625	0.413399	0.459826	0.481785	0.454051	0.518587	0.504154	0.449201	0.494954	0.512776	0.460137	0.506202	0.490782	0.449363	0.512186	0.502684	0.496459	0.47592	0.523364	0.495244	0.523364	0.516252	0.356012	0.51452
ATF6B	1628	4.26713e-22	1.35455e-21	0.590899	0.547536	0.507942	0.446203	0.601904	0.567053	0.403484	0.556007	0.496774	0.392746	0.415334	0.5556	0.563577	0.316839	0.433517	0.424569	0.523606	0.568126	0.451548	0.590899	0.574954	0.394443	0.407388	0.534472	0.562561	0.549856	0.374232	0.553708	0.412692	0.657626	0.566357	0.473705
NUP37	1628	5.74293e-16	1.50712e-15	0.518094	0.50475	0.522121	0.399571	0.484974	0.568794	0.532519	0.533262	0.495872	0.466257	0.465497	0.3833	0.523704	0.513223	0.474628	0.449201	0.524473	0.506058	0.449952	0.457646	0.528868	0.508019	0.557902	0.52205	0.549554	0.527152	0.557396	0.502026	0.551483	0.588262	0.354769	0.601787
GAS8	1629	6.01021e-36	2.83629e-35	0.571719	0.546705	0.564144	0.540024	0.558842	0.583735	0.567811	0.576833	0.555088	0.505139	0.533657	0.548062	0.517186	0.572018	0.556691	0.50063	0.566124	0.573142	0.554712	0.567397	0.589903	0.542394	0.561177	0.526089	0.589262	0.589829	0.538092	0.572616	0.585656	0.565486	0.438668	0.549475
ELK4	1629	4.18401e-34	1.88254e-33	0.533403	0.582905	0.570229	0.519423	0.548804	0.588679	0.536172	0.567212	0.507462	0.470908	0.548785	0.567657	0.488394	0.532993	0.530213	0.470034	0.552703	0.560517	0.510484	0.564356	0.558877	0.544542	0.512097	0.511734	0.585962	0.555878	0.555901	0.486137	0.542445	0.610886	0.486593	0.518903
HMGCL	1630	3.42342e-14	8.47382e-14	0.444291	0.542565	0.56263	0.492786	0.477469	0.556231	0.536625	0.545908	0.569612	0.474063	0.500312	0.54765	0.520223	0.523307	0.594792	0.411866	0.541531	0.556794	0.540269	0.581313	0.540804	0.490264	0.567444	0.50222	0.601697	0.614112	0.552527	0.455704	0.578926	0.606278	0.23982	0.577776
PTRF	1631	1.85466e-16	4.94312e-16	0.359218	0.423349	0.3758	0.333107	0.323252	0.43997	0.388064	0.470185	0.28285	0.206779	0.459202	0.365197	0.1872	0.445322	0.456695	0.143824	0.388386	0.393821	0.399506	0.38653	0.479134	0.387454	0.459939	0.278982	0.452866	0.598703	0.553706	0.09876	0.434285	0.265761	0.311851	0.423597
DROSHA	1632	1.54453e-51	1.04505e-50	0.573061	0.559149	0.543817	0.547601	0.563961	0.573563	0.532557	0.558838	0.511769	0.50809	0.51689	0.549747	0.513389	0.559088	0.550476	0.529401	0.551614	0.547022	0.529726	0.518462	0.569676	0.542727	0.566672	0.510743	0.556744	0.581658	0.496497	0.55661	0.563725	0.589406	0.487919	0.560602
RP11-1275H24.1	1632	9.64165e-33	4.18301e-32	0.542241	0.543173	0.53762	0.544065	0.546861	0.545666	0.543216	0.540371	0.53266	0.517182	0.524484	0.546762	0.540644	0.542979	0.53553	0.521267	0.54392	0.539194	0.540304	0.54848	0.54905	0.533896	0.53056	0.523364	0.542437	0.54761	0.51153	0.54322	0.535047	0.551402	0.443462	0.533687
MRPL22	1632	1.13342e-26	4.1295e-26	0.554138	0.52686	0.548127	0.471613	0.537121	0.622126	0.537267	0.518587	0.461822	0.522957	0.494136	0.456635	0.407191	0.553439	0.525902	0.541126	0.471554	0.559401	0.509312	0.434467	0.545706	0.486699	0.646621	0.522474	0.513203	0.544495	0.574122	0.523079	0.6233	0.580017	0.408165	0.475408
SNN	1632	1.33433e-16	3.5764e-16	0.520775	0.527864	0.538274	0.52197	0.534135	0.563749	0.551914	0.507392	0.510821	0.462328	0.477777	0.511607	0.458731	0.553537	0.520378	0.44921	0.520264	0.560048	0.549129	0.480844	0.504406	0.550374	0.585317	0.547274	0.587013	0.431334	0.466255	0.585387	0.588272	0.567817	0.519285	0.507049
SLC15A4	1633	1.03101e-37	5.08577e-37	0.582908	0.571376	0.578748	0.505113	0.591587	0.511371	0.551982	0.567408	0.534731	0.420301	0.554438	0.577316	0.530835	0.526284	0.524726	0.491446	0.524714	0.577888	0.530132	0.560422	0.546666	0.485362	0.556406	0.513162	0.589473	0.557475	0.547804	0.484662	0.553691	0.611452	0.47365	0.478299
SP4	1633	7.87911e-28	2.96686e-27	0.52948	0.562709	0.549558	0.532708	0.53664	0.561915	0.535859	0.547383	0.502908	0.50771	0.496855	0.553985	0.547694	0.531973	0.549102	0.494555	0.546108	0.562056	0.540599	0.527554	0.571208	0.533762	0.545289	0.546275	0.573758	0.56864	0.500373	0.559439	0.562096	0.586105	0.477257	0.563124
ARL4D	1633	1.82172e-25	6.39712e-25	0.534311	0.550408	0.511264	0.423319	0.539653	0.561252	0.52231	0.523809	0.485238	0.389115	0.484608	0.538228	0.48307	0.518373	0.481081	0.481609	0.509385	0.537178	0.465801	0.484863	0.594338	0.48786	0.553404	0.479629	0.54213	0.602161	0.294514	0.488628	0.535792	0.600157	0.368565	0.541739
MEGF11	1634	5.62762e-25	1.94926e-24	0.526762	0.513134	0.46901	0.538586	0.513338	0.535985	0.511745	0.492988	0.46471	0.486313	0.463604	0.519102	0.500237	0.539454	0.472015	0.522234	0.529545	0.52108	0.506364	0.456143	0.540535	0.515725	0.507183	0.502424	0.519198	0.541657	0.423308	0.413119	0.49499	0.539104	0.509809	0.542835
SLC29A4	1634	1.83542e-24	6.25296e-24	0.406699	0.490968	0.487013	0.455331	0.446308	0.484733	0.50488	0.499034	0.417243	0.379771	0.42269	0.486637	0.469392	0.468525	0.359554	0.393714	0.467473	0.500488	0.474392	0.51284	0.582314	0.48083	0.503992	0.54099	0.530202	0.582157	0.429635	0.57414	0.548586	0.540809	0.496393	0.540234
COMMD6	1635	6.71679e-23	2.18911e-22	0.0896718	0.284312	0.165777	0.409141	0.112282	0.157922	0.167571	0.290367	0.0884099	0.138283	0.359269	0.335965	0.0607422	0.295452	0.333681	0.25291	0.153787	0.111326	0.351705	0.338353	0.255482	0.280921	0.65987	0.521653	0.191615	0.157219	0.396129	0.130736	0.600586	0.0697721	0.567358	0.311711
ZNF528	1635	1.36636e-22	4.40477e-22	0.524538	0.554375	0.536304	0.51417	0.547069	0.567714	0.535736	0.564324	0.524321	0.444217	0.477688	0.559809	0.482376	0.522385	0.539317	0.524864	0.548691	0.547597	0.504375	0.575101	0.591655	0.504157	0.558197	0.515862	0.586003	0.591151	0.463727	0.561338	0.579135	0.564582	0.4636	0.582106
SORT1	1635	1.91821e-13	4.60915e-13	0.543201	0.475554	0.430408	0.489402	0.48981	0.553645	0.475233	0.456209	0.393181	0.388812	0.38897	0.455946	0.327721	0.557119	0.462824	0.414137	0.510164	0.499587	0.348455	0.388123	0.528273	0.456748	0.529285	0.535673	0.53247	0.475212	0.455859	0.578342	0.452901	0.533603	0.503449	0.392682
RP11-449J21.5	1635	4.8473e-12	1.11348e-11	0.511636	0.504913	0.508069	0.50857	0.50821	0.518738	0.513658	0.519655	0.52067	0.4942	0.499343	0.509193	0.507546	0.520484	0.506707	0.416048	0.519074	0.518237	0.497993	0.518028	0.521028	0.513743	0.51492	0.512529	0.521028	0.521028	0.506987	0.521028	0.521028	0.521028	0.498127	0.521028
KIF1BP	1636	5.95147e-46	3.57993e-45	0.541671	0.570579	0.565916	0.53306	0.545422	0.611216	0.593977	0.547926	0.493924	0.522674	0.492048	0.532893	0.559824	0.581458	0.453682	0.518626	0.561181	0.509903	0.548336	0.499191	0.554361	0.52728	0.575602	0.519234	0.543562	0.579994	0.45975	0.431808	0.530934	0.638063	0.48294	0.472438
MTR	1636	1.24728e-43	7.1387e-43	0.538386	0.59126	0.552735	0.518941	0.55168	0.582193	0.539908	0.569345	0.510722	0.395082	0.531592	0.576607	0.456602	0.534796	0.530616	0.445308	0.559901	0.565467	0.517478	0.558509	0.558214	0.536272	0.504281	0.512104	0.547382	0.529241	0.533315	0.513173	0.55342	0.54564	0.523874	0.569592
WNT9A	1636	1.56849e-29	6.21631e-29	0.518812	0.521647	0.520787	0.521571	0.521309	0.520654	0.521515	0.520068	0.516342	0.509114	0.521385	0.521346	0.514129	0.52126	0.52119	0.519841	0.516511	0.520426	0.521807	0.516442	0.521807	0.520966	0.515592	0.496706	0.521807	0.521807	0.520279	0.521807	0.521807	0.521807	0.481957	0.521807
BBS4	1636	1.60589e-19	4.71629e-19	0.558971	0.510564	0.520746	0.485996	0.542291	0.552621	0.561825	0.564563	0.560369	0.478116	0.445921	0.483372	0.512268	0.525319	0.543389	0.395597	0.57416	0.547862	0.507233	0.564227	0.568656	0.449609	0.517917	0.50318	0.55699	0.548468	0.418936	0.5114	0.584473	0.582124	0.353926	0.552167
C20orf194	1637	3.55243e-34	1.60073e-33	0.57077	0.560854	0.545109	0.545761	0.581672	0.554764	0.505997	0.532819	0.507307	0.364421	0.491849	0.57183	0.425617	0.558298	0.545946	0.467277	0.547276	0.547528	0.559115	0.545748	0.530134	0.529437	0.519718	0.509787	0.571727	0.573803	0.418607	0.514947	0.516759	0.592369	0.574349	0.500964
RP5-894A10.2	1637	1.57832e-24	5.38653e-24	0.541175	0.528615	0.541969	0.543616	0.545418	0.543318	0.534342	0.544165	0.519826	0.520109	0.537857	0.529235	0.536565	0.541339	0.540671	0.536209	0.534645	0.54925	0.539828	0.545229	0.544986	0.540057	0.526181	0.493581	0.55189	0.550627	0.524355	0.547827	0.520867	0.543385	0.54391	0.546254
M6PR	1637	2.2928e-23	7.57082e-23	0.556731	0.465368	0.512992	0.584825	0.538036	0.560903	0.455752	0.484787	0.472898	0.49311	0.4914	0.468266	0.435604	0.621481	0.533037	0.393982	0.493817	0.53133	0.52495	0.47832	0.174476	0.447762	0.516088	0.497174	0.554684	0.299927	0.558419	0.47704	0.440468	0.629763	0.501279	0.490311
ATP2C1	1637	2.62447e-18	7.44857e-18	0.571672	0.573091	0.52695	0.544353	0.568238	0.581345	0.498649	0.588326	0.561264	0.444204	0.458468	0.553109	0.501392	0.570038	0.508628	0.519796	0.597514	0.591043	0.528366	0.572675	0.479363	0.513216	0.53416	0.470428	0.578022	0.516056	0.471684	0.376648	0.590618	0.578448	0.507473	0.530413
TTC39C	1638	3.60164e-31	1.49746e-30	0.482783	0.5729	0.544252	0.516502	0.498688	0.552655	0.532687	0.414481	0.307141	0.474183	0.554836	0.558076	0.476367	0.498316	0.506814	0.28535	0.305627	0.556232	0.553466	0.384904	0.494819	0.543934	0.55935	0.50424	0.569733	0.507904	0.551763	0.553544	0.512627	0.556598	0.45315	0.569948
GS1-600G8.5	1638	1.53165e-23	5.07555e-23	0.506471	0.519617	0.520249	0.514717	0.519285	0.516557	0.519956	0.516418	0.5058	0.505071	0.520249	0.519328	0.51834	0.494177	0.501955	0.51188	0.491408	0.518871	0.517204	0.517931	0.486432	0.518661	0.506322	0.480614	0.520249	0.515002	0.520249	0.499435	0.504796	0.513071	0.496977	0.442896
RP3-522D1.1	1638	7.33147e-22	2.31045e-21	0.516295	0.525879	0.521472	0.528143	0.522638	0.527846	0.526035	0.50911	0.515286	0.513829	0.504548	0.526814	0.521928	0.529595	0.527073	0.520748	0.527558	0.519197	0.528842	0.496074	0.524773	0.51265	0.526078	0.525344	0.523479	0.511234	0.473968	0.517683	0.526603	0.529595	0.523995	0.529595
ZBED5-AS1	1639	2.31921e-23	7.65684e-23	0.510299	0.51689	0.517906	0.549316	0.508958	0.538555	0.50258	0.486166	0.486516	0.505805	0.473545	0.523914	0.498977	0.562908	0.547531	0.443847	0.434192	0.514433	0.54131	0.483014	0.48568	0.446872	0.551706	0.514308	0.531734	0.53841	0.504996	0.438033	0.548125	0.515184	0.473539	0.511801
TMEM14B	1639	1.14821e-20	3.4977e-20	0.303757	0.357875	0.312567	0.357647	0.301903	0.394985	0.356175	0.236466	0.325831	0.440649	0.385076	0.378332	0.265119	0.389522	0.310356	0.456578	0.152848	0.282626	0.404168	0.204061	0.261993	0.309176	0.648821	0.574557	0.380521	0.133473	0.345085	0.335728	0.610901	0.325986	0.597352	0.33072
SLC39A3	1640	2.61634e-49	1.69096e-48	0.346503	0.5172	0.496458	0.331429	0.357967	0.632983	0.491257	0.465393	0.45478	0.395372	0.308863	0.468372	0.195964	0.362935	0.450688	0.37706	0.484624	0.537496	0.413183	0.447718	0.527488	0.417746	0.525879	0.500552	0.565014	0.559906	0.382526	0.512134	0.558601	0.557654	0.464082	0.535799
SS18L1	1640	2.21028e-28	8.46302e-28	0.556145	0.55834	0.555673	0.555455	0.569129	0.57287	0.551387	0.542386	0.508507	0.458846	0.465364	0.553041	0.510721	0.548272	0.548367	0.492739	0.551704	0.562761	0.562141	0.524678	0.583823	0.541179	0.540385	0.503599	0.590535	0.59321	0.433564	0.553004	0.540166	0.599688	0.518692	0.59095
ADH5	1640	2.97542e-25	1.03819e-24	0.607794	0.46203	0.456827	0.342716	0.522413	0.588542	0.473673	0.622503	0.594724	0.534153	0.380113	0.404026	0.483481	0.487148	0.549719	0.497416	0.55697	0.551696	0.450193	0.570766	0.534737	0.431834	0.614637	0.518894	0.509161	0.592062	0.498064	0.431242	0.632465	0.529421	0.50445	0.57239
NT5DC2	1640	2.46645e-07	4.69585e-07	0.400048	0.457306	0.466135	0.545142	0.334883	0.528071	0.447537	0.325539	0.21678	0.400839	0.233257	0.313031	0.319928	0.541626	0.396155	0.438981	0.254933	0.462619	0.412756	0.176264	0.491986	0.431324	0.515126	0.476142	0.441195	0.538846	0.346715	0.158119	0.416135	0.453217	0.574117	0.567295
N6AMT1	1641	1.6619e-43	9.48121e-43	0.505213	0.532391	0.504401	0.478913	0.473462	0.53271	0.489493	0.507661	0.471509	0.457625	0.457107	0.53271	0.405714	0.520638	0.487465	0.435	0.499711	0.500458	0.493652	0.494109	0.506584	0.460649	0.516754	0.514804	0.512761	0.514349	0.476362	0.468093	0.516773	0.496656	0.417	0.490417
IQCE	1641	8.0213e-28	3.0188e-27	0.522173	0.536669	0.581292	0.507221	0.508498	0.585145	0.565941	0.536254	0.39768	0.506029	0.486112	0.523352	0.543499	0.526028	0.542878	0.453409	0.452681	0.592443	0.518431	0.514973	0.601418	0.503911	0.57293	0.515545	0.597722	0.595541	0.459168	0.557499	0.538618	0.522994	0.474763	0.546901
ISG20L2	1642	3.1635e-49	2.04089e-48	0.552888	0.59895	0.582637	0.555662	0.556665	0.620045	0.545411	0.539966	0.455722	0.517754	0.526454	0.589537	0.558933	0.554886	0.558883	0.509085	0.531994	0.60187	0.579174	0.532459	0.565071	0.531971	0.564844	0.548283	0.605153	0.576713	0.532636	0.56261	0.544469	0.639032	0.51565	0.563229
ANKRD44	1642	1.67366e-43	9.54578e-43	0.560059	0.564003	0.541853	0.538497	0.563378	0.569025	0.518879	0.519758	0.467678	0.513227	0.508594	0.560024	0.526753	0.557962	0.553432	0.516954	0.519192	0.5443	0.533188	0.471431	0.513399	0.542148	0.539182	0.522779	0.538206	0.409014	0.456702	0.522763	0.504027	0.577103	0.486992	0.525807
INTS3	1642	2.05898e-38	1.03259e-37	0.557852	0.580174	0.563699	0.547724	0.572443	0.57392	0.511655	0.573518	0.528111	0.458425	0.532727	0.583056	0.501552	0.547265	0.518462	0.443426	0.567047	0.574323	0.53175	0.576137	0.593844	0.533369	0.516033	0.508719	0.586944	0.589997	0.52529	0.54332	0.509973	0.601083	0.526804	0.544921
PIGP	1642	2.52721e-23	8.33323e-23	0.505112	0.452215	0.474837	0.580334	0.503172	0.53513	0.489604	0.484467	0.47482	0.420665	0.536851	0.465947	0.316678	0.60197	0.408998	0.386804	0.420819	0.421902	0.555228	0.463677	0.418353	0.474438	0.573187	0.482538	0.468485	0.452067	0.536358	0.337474	0.567975	0.460863	0.509494	0.359655
ZNF146	1642	2.2148e-22	7.08644e-22	0.510403	0.569121	0.564065	0.410603	0.485439	0.55747	0.541141	0.508595	0.479226	0.497383	0.40043	0.559681	0.491824	0.389882	0.561238	0.435942	0.538448	0.605271	0.448216	0.508109	0.628461	0.456266	0.582358	0.551095	0.556918	0.609587	0.478104	0.525551	0.527254	0.654799	0.418187	0.433576
RP11-46J23.1	1643	7.45027e-24	2.49597e-23	0.52833	0.525765	0.530997	0.531274	0.52199	0.535796	0.532782	0.526078	0.525619	0.523342	0.527248	0.529277	0.495964	0.535373	0.526981	0.52861	0.527373	0.532372	0.527103	0.529142	0.534977	0.53578	0.53264	0.513276	0.530596	0.536831	0.529045	0.534786	0.534957	0.534453	0.520166	0.538162
AKR1A1	1643	1.22526e-18	3.51008e-18	0.463577	0.600984	0.546283	0.490432	0.428248	0.539506	0.531734	0.421134	0.478456	0.589772	0.517654	0.56772	0.54473	0.436382	0.539583	0.472453	0.476887	0.619719	0.522213	0.479299	0.23429	0.495806	0.562483	0.489755	0.603633	0.172866	0.54431	0.356376	0.51815	0.606518	0.507287	0.554016
CDADC1	1643	2.78321e-14	6.90196e-14	0.522048	0.555003	0.542773	0.50747	0.508358	0.5524	0.536742	0.540809	0.517467	0.509204	0.50939	0.528434	0.563909	0.519845	0.537602	0.504166	0.522537	0.54888	0.544846	0.549159	0.57388	0.514322	0.568303	0.533828	0.567219	0.578055	0.497101	0.51495	0.593126	0.586171	0.477183	0.543482
E2F6	1644	3.74559e-26	1.34539e-25	0.539659	0.500918	0.556257	0.510633	0.529506	0.591393	0.519478	0.539319	0.436179	0.496612	0.468265	0.479383	0.503862	0.560456	0.559787	0.437059	0.503303	0.582384	0.545162	0.483761	0.593393	0.521205	0.559045	0.515868	0.554295	0.595975	0.54231	0.537749	0.538903	0.639359	0.414423	0.512619
GMCL1	1644	1.11745e-25	3.95263e-25	0.556169	0.586326	0.562794	0.507966	0.564566	0.574886	0.549504	0.553224	0.44436	0.461917	0.480383	0.554064	0.518041	0.44308	0.543109	0.396445	0.482327	0.589993	0.540484	0.534703	0.567879	0.544129	0.593382	0.526902	0.615209	0.551374	0.508699	0.482339	0.480957	0.612618	0.529818	0.558979
PLEKHO1	1644	8.80567e-19	2.53145e-18	0.524147	0.574076	0.541153	0.496941	0.470242	0.583185	0.522728	0.49048	0.300031	0.475503	0.440109	0.564788	0.437098	0.537968	0.469926	0.521405	0.439581	0.556268	0.53709	0.414178	0.236678	0.535021	0.601809	0.530896	0.565286	0.212188	0.477479	0.432201	0.574524	0.612046	0.587839	0.605734
GPN3	1644	5.58118e-18	1.56672e-17	0.573451	0.542458	0.535491	0.499812	0.514803	0.563213	0.537903	0.470329	0.452646	0.513657	0.465638	0.439324	0.511591	0.506068	0.523977	0.499767	0.480869	0.570828	0.512283	0.385987	0.497914	0.489984	0.607384	0.561277	0.556785	0.481063	0.505987	0.479778	0.593681	0.586737	0.5154	0.554042
ACACB	1645	1.34439e-31	5.66681e-31	0.536564	0.54317	0.540122	0.531695	0.531117	0.545229	0.524752	0.541828	0.535833	0.485874	0.538024	0.536903	0.522482	0.543798	0.530813	0.484448	0.539496	0.547882	0.535095	0.541512	0.545738	0.536044	0.53236	0.504157	0.544339	0.547866	0.531996	0.530939	0.540893	0.547186	0.527166	0.515431
METTL16	1645	1.35567e-06	2.5012e-06	0.515571	0.521549	0.521583	0.507387	0.534688	0.52905	0.517722	0.47057	0.414423	0.436857	0.442156	0.508889	0.488078	0.472506	0.450179	0.426317	0.497582	0.52602	0.487471	0.502307	0.551058	0.457959	0.512008	0.547297	0.556722	0.533434	0.4746	0.479751	0.475914	0.581531	0.381156	0.542531
SMCHD1	1646	4.48448e-36	2.12332e-35	0.491432	0.582268	0.494953	0.501835	0.435982	0.616631	0.49773	0.499246	0.353462	0.539509	0.37398	0.499907	0.570873	0.510462	0.457441	0.499758	0.489357	0.5479	0.473424	0.419051	0.561489	0.417581	0.480026	0.502294	0.500266	0.532659	0.478407	0.483808	0.383804	0.651613	0.422545	0.548181
PEBP4	1646	7.19947e-25	2.48847e-24	0.522728	0.53432	0.530506	0.53746	0.530187	0.535661	0.53212	0.536719	0.526468	0.497872	0.523582	0.531954	0.521665	0.539666	0.530762	0.528027	0.52989	0.533542	0.536099	0.536923	0.540525	0.530714	0.535904	0.524054	0.53742	0.540024	0.495514	0.524359	0.541277	0.537492	0.518655	0.541277
KBTBD6	1647	1.11293e-30	4.54495e-30	0.551656	0.540707	0.513587	0.545209	0.53482	0.562463	0.527707	0.52575	0.495103	0.537191	0.41455	0.536456	0.55214	0.560719	0.552911	0.506784	0.540458	0.544238	0.54305	0.501662	0.564118	0.479237	0.543444	0.534724	0.549228	0.568483	0.402897	0.517658	0.532952	0.575545	0.438761	0.513939
CLASRP	1647	4.58893e-26	1.64416e-25	0.507283	0.566631	0.568643	0.572023	0.503612	0.579968	0.52782	0.545156	0.493843	0.42162	0.463705	0.559253	0.493077	0.565105	0.561898	0.556448	0.528108	0.576352	0.576369	0.533514	0.569374	0.497234	0.48735	0.513616	0.564799	0.564154	0.460562	0.514556	0.517058	0.61594	0.394062	0.555415
FOXO6	1647	1.22397e-25	4.32154e-25	0.513739	0.523626	0.5179	0.510808	0.515719	0.51596	0.512144	0.505585	0.503515	0.48807	0.508785	0.521129	0.516756	0.518902	0.511745	0.483149	0.516884	0.522042	0.490173	0.491958	0.524922	0.515123	0.520443	0.522852	0.522465	0.5236	0.501374	0.519756	0.524922	0.524922	0.462023	0.524922
ALG2	1647	6.96209e-23	2.26802e-22	0.533696	0.575141	0.584561	0.530439	0.587739	0.567092	0.561592	0.579396	0.509399	0.509969	0.559921	0.574334	0.473891	0.388876	0.483453	0.517089	0.528478	0.59816	0.565579	0.591564	0.522989	0.526834	0.509048	0.493359	0.607536	0.53365	0.553047	0.414569	0.51778	0.619311	0.450174	0.514335
SNX7	1648	2.68905e-25	9.39341e-25	0.58678	0.502959	0.442373	0.431324	0.494668	0.559616	0.499005	0.469446	0.430677	0.463923	0.460143	0.444666	0.453792	0.578839	0.514172	0.415538	0.415294	0.468056	0.474575	0.27689	0.591522	0.406849	0.601502	0.493025	0.472876	0.59628	0.440807	0.469973	0.501667	0.482447	0.404178	0.611965
BRF1	1648	1.71102e-24	5.8366e-24	0.548838	0.550151	0.535074	0.529501	0.54006	0.565595	0.569766	0.560846	0.546847	0.495058	0.466406	0.535447	0.49976	0.555165	0.530323	0.533538	0.571666	0.56378	0.526034	0.546838	0.572756	0.517165	0.546044	0.536385	0.579815	0.533707	0.467862	0.539296	0.585845	0.595794	0.492305	0.503617
NLGN3	1648	8.23225e-21	2.51958e-20	0.521675	0.511378	0.512992	0.507188	0.514217	0.522892	0.47412	0.505305	0.468358	0.513157	0.434668	0.512871	0.512787	0.521625	0.502295	0.49913	0.516128	0.518553	0.500202	0.474774	0.524922	0.445763	0.521343	0.522842	0.505202	0.523597	0.479437	0.524922	0.518521	0.521251	0.502244	0.507867
B3GALNT2	1649	3.34287e-27	1.23437e-26	0.551334	0.520589	0.544918	0.542628	0.529221	0.577266	0.52378	0.539484	0.492765	0.483165	0.521994	0.53902	0.518398	0.565494	0.534857	0.463589	0.549322	0.575932	0.526936	0.550153	0.586468	0.524812	0.541035	0.514496	0.555401	0.565316	0.525071	0.564013	0.543215	0.594493	0.472593	0.595425
HSPB8	1649	6.06673e-23	1.97966e-22	0.515937	0.477759	0.524679	0.44967	0.524218	0.51644	0.518603	0.518317	0.500488	0.462856	0.523979	0.495722	0.497133	0.472718	0.523857	0.28736	0.489696	0.525701	0.51237	0.521905	0.522516	0.523995	0.513159	0.511004	0.525701	0.524389	0.512956	0.431234	0.522514	0.507984	0.314929	0.525701
OTUD7B	1650	1.18615e-28	4.57864e-28	0.490314	0.55721	0.558999	0.540955	0.520208	0.57092	0.533495	0.564734	0.461892	0.439085	0.550615	0.553095	0.469615	0.507903	0.509608	0.483369	0.536806	0.554858	0.540632	0.570696	0.604869	0.541113	0.495893	0.479728	0.556559	0.59297	0.518597	0.540853	0.503448	0.576858	0.502429	0.480648
GUCY1B3	1650	4.61948e-26	1.65455e-25	0.524597	0.534325	0.511744	0.525286	0.523931	0.534963	0.49239	0.510669	0.509111	0.499262	0.488211	0.522324	0.5344	0.536958	0.442565	0.483166	0.529754	0.493127	0.470332	0.488776	0.536549	0.523537	0.528176	0.527255	0.51346	0.535965	0.427916	0.472337	0.53329	0.53972	0.522817	0.52314
TADA1	1650	3.23196e-21	1.00037e-20	0.52946	0.543633	0.538485	0.525028	0.512602	0.550166	0.542182	0.534697	0.492493	0.495525	0.495886	0.537193	0.503572	0.536471	0.522638	0.49388	0.531315	0.548073	0.524276	0.505776	0.552128	0.525014	0.542292	0.539155	0.553152	0.553966	0.496591	0.547006	0.544231	0.560987	0.49746	0.53172
PSMD1	1651	4.84014e-49	3.1094e-48	0.57723	0.450997	0.426817	0.44073	0.483006	0.640773	0.496009	0.501649	0.315318	0.497451	0.380889	0.384167	0.354576	0.53249	0.491717	0.40613	0.407717	0.478699	0.442454	0.320494	0.515432	0.474048	0.551321	0.486491	0.485363	0.49111	0.459815	0.420073	0.439376	0.601987	0.434153	0.52215
TENM3	1651	5.08548e-49	3.2621e-48	0.523364	0.523051	0.442122	0.514236	0.523364	0.521354	0.416899	0.523364	0.522277	0.519776	0.387945	0.522895	0.522882	0.516896	0.517819	0.518176	0.522704	0.519828	0.51951	0.523364	0.522611	0.441213	0.503786	0.359096	0.523364	0.523364	0.372115	0.452307	0.517248	0.516045	0.511107	0.514626
C2CD5	1651	2.48212e-43	1.41116e-42	0.540834	0.551334	0.531434	0.536448	0.537474	0.549639	0.530352	0.54213	0.509441	0.500337	0.505837	0.538082	0.509113	0.542681	0.526544	0.49994	0.537317	0.541896	0.529138	0.511334	0.522965	0.52466	0.525733	0.515988	0.542215	0.525496	0.511257	0.521308	0.524998	0.557632	0.504729	0.541079
RASSF10	1651	4.65057e-31	1.92719e-30	0.518844	0.517105	0.511324	0.514923	0.518494	0.519184	0.515059	0.500283	0.496828	0.482064	0.51947	0.518123	0.502924	0.518925	0.515776	0.518837	0.502176	0.514567	0.512678	0.480509	0.51947	0.51862	0.515125	0.516263	0.518274	0.51947	0.51947	0.51947	0.503889	0.51947	0.51947	0.51947
TRIM25	1651	3.50804e-25	1.22163e-24	0.554184	0.545733	0.51956	0.463649	0.547431	0.560301	0.530608	0.555606	0.520702	0.47137	0.530878	0.53968	0.400943	0.504247	0.524305	0.435188	0.550933	0.550016	0.516712	0.553378	0.48159	0.515768	0.514492	0.518807	0.555083	0.527497	0.54499	0.484446	0.526898	0.562556	0.451992	0.522546
MCPH1	1651	1.04165e-11	2.36331e-11	0.520291	0.528708	0.488324	0.532799	0.509929	0.547074	0.506425	0.509136	0.385579	0.45776	0.425854	0.513187	0.477998	0.549309	0.48874	0.393469	0.491462	0.518173	0.470464	0.4708	0.513337	0.461646	0.513714	0.544516	0.537487	0.532301	0.469549	0.490255	0.500579	0.56761	0.381212	0.532842
TP53AIP1	1652	1.20978e-22	3.90649e-22	0.517985	0.518188	0.516599	0.518996	0.517271	0.517764	0.515899	0.516687	0.514719	0.504395	0.516065	0.516752	0.507322	0.51947	0.51947	0.518827	0.514167	0.515376	0.517957	0.517973	0.51947	0.515487	0.517794	0.515229	0.51824	0.51947	0.505151	0.51947	0.513145	0.51947	0.51947	0.51947
ZBTB7C	1652	4.05019e-22	1.28664e-21	0.502139	0.531933	0.519797	0.527956	0.520533	0.534339	0.531854	0.536777	0.518451	0.486056	0.531504	0.527325	0.524887	0.530528	0.524937	0.498807	0.527321	0.516802	0.537356	0.537436	0.528013	0.532438	0.519342	0.513868	0.534342	0.538162	0.521409	0.51426	0.538162	0.538162	0.52113	0.538162
GABRA2	1653	1.01484e-38	5.12194e-38	0.520034	0.519129	0.466287	0.520249	0.520249	0.5191	0.481321	0.514665	0.517709	0.519469	0.518538	0.51886	0.520249	0.519184	0.519596	0.453255	0.514198	0.511759	0.519499	0.504996	0.519445	0.517774	0.507729	0.519169	0.488493	0.520249	0.512401	0.520249	0.513952	0.512995	0.514538	0.520249
SS18L2	1653	1.74288e-05	3.05763e-05	0.36676	0.471676	0.47611	0.438395	0.388564	0.506868	0.427088	0.347248	0.310076	0.372604	0.349907	0.415459	0.300961	0.477198	0.471104	0.386391	0.277792	0.465844	0.456691	0.277395	0.442031	0.391595	0.560093	0.559115	0.490769	0.451576	0.369263	0.361626	0.527173	0.55089	0.475931	0.35881
ASXL3	1654	2.09676e-35	9.759e-35	0.519814	0.519761	0.501464	0.520249	0.520004	0.519389	0.51128	0.5171	0.509665	0.519469	0.505647	0.520249	0.515446	0.520249	0.520249	0.516313	0.514837	0.507475	0.518795	0.517206	0.520249	0.519464	0.514913	0.499429	0.516572	0.520249	0.499786	0.513248	0.507798	0.520249	0.473075	0.495406
P3H1	1654	1.81147e-31	7.60112e-31	0.55889	0.585914	0.577335	0.519634	0.564907	0.598545	0.545046	0.531948	0.448863	0.445715	0.527955	0.572977	0.452433	0.519179	0.547909	0.412931	0.494679	0.569255	0.530245	0.50898	0.612506	0.499855	0.481802	0.480805	0.570105	0.625673	0.528182	0.340345	0.407843	0.592314	0.579068	0.601563
TMEM143	1654	5.66126e-23	1.84961e-22	0.52054	0.537193	0.534509	0.527698	0.520345	0.538221	0.523063	0.533094	0.535796	0.494975	0.499573	0.532189	0.502799	0.521514	0.530561	0.481195	0.530478	0.527913	0.527054	0.530903	0.533171	0.50698	0.526377	0.516741	0.534423	0.53035	0.507584	0.518054	0.536049	0.538609	0.495818	0.511313
APMAP	1655	9.15093e-24	3.05422e-23	0.477919	0.418653	0.479373	0.502202	0.477606	0.608931	0.448244	0.424129	0.444879	0.422014	0.192288	0.401274	0.331615	0.562564	0.413592	0.439458	0.462416	0.516312	0.444677	0.317192	0.450322	0.230988	0.477713	0.473131	0.438799	0.524934	0.278503	0.543855	0.33529	0.630743	0.598159	0.586079
PRCP	1656	3.05076e-21	9.44967e-21	0.5558	0.463718	0.435796	0.479616	0.443464	0.585875	0.467466	0.458419	0.456102	0.426696	0.265531	0.449986	0.345665	0.608777	0.458212	0.415024	0.486808	0.506817	0.388835	0.435449	0.401196	0.345866	0.505229	0.516527	0.546409	0.427175	0.248455	0.30756	0.364804	0.531948	0.591427	0.550887
EIF2AK2	1657	5.74729e-49	3.68109e-48	0.616645	0.585086	0.425682	0.271851	0.572393	0.652735	0.555242	0.49843	0.454874	0.529743	0.384247	0.555458	0.449585	0.489893	0.5088	0.279623	0.512305	0.590222	0.499256	0.502113	0.452647	0.395065	0.544393	0.533866	0.584763	0.525784	0.483319	0.447778	0.491623	0.56444	0.353991	0.620043
KDM6A	1657	8.33006e-45	4.89758e-44	0.56552	0.569826	0.551241	0.53897	0.571947	0.577955	0.556228	0.548243	0.493038	0.488994	0.541395	0.568516	0.496731	0.535597	0.53163	0.478433	0.540665	0.560838	0.524723	0.531995	0.556142	0.551435	0.535863	0.523261	0.566331	0.558938	0.524255	0.531164	0.510723	0.588785	0.40287	0.528222
GAB1	1657	4.86066e-38	2.41551e-37	0.565398	0.52786	0.538107	0.473386	0.556237	0.556587	0.480996	0.565971	0.519053	0.476476	0.425578	0.533404	0.518687	0.530478	0.51702	0.507833	0.568577	0.550583	0.472441	0.54587	0.574802	0.490438	0.548446	0.540602	0.556907	0.588785	0.509022	0.534102	0.579743	0.585038	0.396084	0.50367
SUZ12	1659	1.7057e-31	7.16151e-31	0.464156	0.583243	0.421497	0.502276	0.398954	0.610744	0.444573	0.462876	0.309233	0.35479	0.319228	0.492114	0.385919	0.558135	0.533837	0.284626	0.425251	0.476347	0.510973	0.302744	0.560549	0.438834	0.575284	0.564924	0.493203	0.478097	0.405144	0.464352	0.510414	0.646728	0.336078	0.526242
ACAP2	1660	7.07776e-25	2.44719e-24	0.536771	0.597475	0.574911	0.511116	0.571641	0.60266	0.560907	0.527953	0.408966	0.474656	0.532952	0.591876	0.479374	0.438248	0.553517	0.373557	0.479151	0.589965	0.539673	0.500414	0.472338	0.540914	0.558799	0.497797	0.591771	0.503249	0.487126	0.487123	0.472409	0.653901	0.465751	0.564021
C9orf106	1661	7.87356e-42	4.31883e-41	0.522265	0.522101	0.521956	0.522586	0.52161	0.522586	0.522305	0.514141	0.519321	0.520629	0.521749	0.522586	0.522586	0.522586	0.518221	0.516851	0.521218	0.522586	0.520234	0.521102	0.521052	0.521799	0.519978	0.516303	0.521352	0.522586	0.522586	0.522586	0.522586	0.522586	0.522586	0.522586
RP11-615I2.6	1661	5.22035e-41	2.81007e-40	0.525525	0.52553	0.524217	0.52381	0.52523	0.524451	0.521711	0.525093	0.524307	0.513532	0.522257	0.52648	0.525982	0.5243	0.52331	0.516992	0.525139	0.524345	0.524261	0.525748	0.52648	0.524889	0.525577	0.522329	0.52648	0.52648	0.506206	0.52648	0.523279	0.52648	0.520843	0.52648
MYRIP	1661	1.34606e-25	4.74791e-25	0.520197	0.521782	0.510293	0.520419	0.516869	0.52172	0.521414	0.521875	0.518216	0.521031	0.520483	0.519848	0.522095	0.522035	0.520696	0.486	0.519929	0.518312	0.521124	0.522586	0.522586	0.522586	0.520874	0.516381	0.516479	0.522586	0.511774	0.522586	0.519399	0.522586	0.511219	0.513728
RP11-546K22.3	1661	6.35319e-23	2.0725e-22	0.519214	0.518319	0.51939	0.518372	0.520059	0.519878	0.517523	0.517548	0.516668	0.513929	0.51596	0.519218	0.515734	0.518372	0.516101	0.51976	0.518304	0.519669	0.515168	0.51872	0.520225	0.514657	0.520199	0.507335	0.521028	0.521028	0.516397	0.521028	0.518003	0.521028	0.515307	0.521028
CARF	1662	2.19535e-33	9.70389e-33	0.562432	0.556751	0.560453	0.549507	0.563242	0.572995	0.550501	0.565936	0.555277	0.505441	0.51838	0.563118	0.544914	0.544518	0.555998	0.499549	0.562747	0.564068	0.552382	0.568964	0.572889	0.54783	0.529293	0.534219	0.580072	0.579805	0.510903	0.520792	0.541619	0.588012	0.526165	0.550267
TMEM216	1662	1.15404e-24	3.96067e-24	0.410735	0.469001	0.496928	0.531233	0.448549	0.493412	0.432593	0.461724	0.436842	0.481457	0.457854	0.460228	0.521881	0.531033	0.531466	0.484432	0.455443	0.502348	0.531924	0.460267	0.477789	0.463897	0.495421	0.509021	0.515351	0.48029	0.503344	0.353555	0.503657	0.51782	0.452548	0.490839
PCCB	1663	6.38905e-49	4.08723e-48	0.5428	0.502863	0.548244	0.461478	0.505634	0.614797	0.581235	0.508272	0.51966	0.507492	0.401335	0.490866	0.460788	0.535777	0.445025	0.439594	0.559822	0.56036	0.466235	0.449397	0.586435	0.500857	0.563589	0.554652	0.558829	0.569122	0.481025	0.57266	0.549027	0.52209	0.422035	0.549699
FKBP15	1663	7.86205e-40	4.09578e-39	0.587442	0.588405	0.565621	0.537143	0.580304	0.592873	0.570627	0.57275	0.534874	0.511197	0.522001	0.570526	0.52132	0.549009	0.532927	0.513717	0.573425	0.593493	0.547039	0.554141	0.4343	0.54522	0.568579	0.498462	0.59752	0.530571	0.524604	0.553724	0.57847	0.622356	0.47059	0.559032
RP5-1065J22.8	1663	6.29266e-39	3.19405e-38	0.531223	0.547519	0.542491	0.552081	0.55079	0.561974	0.523712	0.543174	0.527574	0.510066	0.538911	0.552097	0.510927	0.548873	0.537541	0.484253	0.513858	0.546435	0.535797	0.542813	0.547027	0.543437	0.521455	0.512409	0.561358	0.543889	0.541223	0.507431	0.539297	0.564277	0.531422	0.536103
IMPDH1	1663	3.31841e-34	1.49654e-33	0.503323	0.590613	0.580399	0.539592	0.515436	0.578327	0.539173	0.413015	0.374735	0.484386	0.514588	0.575345	0.502949	0.524948	0.47365	0.462357	0.405452	0.579171	0.548023	0.322209	0.462158	0.558131	0.559337	0.412644	0.531915	0.418549	0.492727	0.547272	0.424702	0.607694	0.520008	0.604731
MFHAS1	1663	9.32527e-24	3.11095e-23	0.554127	0.55307	0.514259	0.551551	0.556194	0.560523	0.559591	0.497794	0.345243	0.477167	0.496953	0.539174	0.467149	0.570144	0.51694	0.50306	0.495518	0.558969	0.524853	0.41559	0.542553	0.536445	0.540943	0.527375	0.552345	0.57028	0.517968	0.545388	0.427575	0.578154	0.441199	0.548749
AMIGO1	1663	4.56529e-17	1.24077e-16	0.519293	0.520117	0.517258	0.522167	0.521235	0.527745	0.523814	0.52478	0.526793	0.496277	0.4833	0.523348	0.478653	0.523197	0.520041	0.517152	0.528384	0.521386	0.520574	0.525818	0.530374	0.513394	0.521548	0.508371	0.529118	0.530374	0.465048	0.525338	0.527206	0.530374	0.519192	0.530374
SCYL2	1664	3.69068e-36	1.75213e-35	0.56786	0.518742	0.529419	0.533623	0.568815	0.600886	0.52421	0.535752	0.455486	0.466013	0.511255	0.528096	0.533772	0.567487	0.551155	0.444249	0.502911	0.560389	0.534355	0.497571	0.537718	0.54885	0.568304	0.495629	0.593872	0.529099	0.501548	0.527683	0.524115	0.593948	0.421488	0.605945
PDZD7	1664	3.86107e-28	1.46576e-27	0.50111	0.535481	0.534925	0.533546	0.526725	0.53635	0.539004	0.521324	0.521465	0.525243	0.53261	0.535501	0.529098	0.526173	0.51922	0.502612	0.533112	0.513111	0.532954	0.525614	0.535799	0.533195	0.503943	0.510261	0.539314	0.536423	0.495427	0.535587	0.527923	0.540498	0.540498	0.478352
MYH7B	1664	5.86525e-27	2.15163e-26	0.534075	0.534779	0.530812	0.537295	0.537221	0.535389	0.53572	0.531698	0.520356	0.514785	0.515733	0.535569	0.535021	0.535185	0.533573	0.496438	0.535792	0.533386	0.535335	0.536667	0.539018	0.522973	0.517864	0.512388	0.538739	0.539946	0.514108	0.531211	0.525041	0.541277	0.518803	0.515286
ACTR6	1665	3.7446e-42	2.07049e-41	0.610407	0.547428	0.542647	0.47859	0.593757	0.583602	0.565103	0.569128	0.519306	0.494281	0.422208	0.530004	0.544483	0.551202	0.524948	0.503673	0.575264	0.57301	0.481965	0.540087	0.588958	0.478675	0.582514	0.522771	0.624082	0.586429	0.467827	0.510477	0.603867	0.531817	0.494845	0.506204
UBR4	1665	6.57668e-33	2.87019e-32	0.558797	0.575895	0.586047	0.548107	0.572515	0.594158	0.534486	0.545804	0.423471	0.431304	0.504384	0.569799	0.49933	0.540883	0.554217	0.461892	0.533432	0.592491	0.521408	0.494443	0.537341	0.553575	0.526782	0.472821	0.601144	0.579361	0.495302	0.468584	0.516426	0.619856	0.450323	0.550861
SCMH1	1665	2.95226e-32	1.26363e-31	0.556756	0.572148	0.552167	0.559511	0.513466	0.583502	0.562582	0.555768	0.48622	0.495435	0.50747	0.543938	0.50662	0.586071	0.573622	0.456086	0.542962	0.580452	0.523044	0.502937	0.598025	0.551099	0.544754	0.547311	0.580407	0.599826	0.526027	0.535113	0.535944	0.588883	0.414312	0.568404
NT5C	1665	4.60225e-26	1.64866e-25	0.607984	0.557174	0.564716	0.4878	0.543577	0.574665	0.537874	0.563789	0.571386	0.571137	0.490341	0.522313	0.46342	0.620605	0.516122	0.48324	0.551459	0.562046	0.463207	0.49353	0.549714	0.504892	0.608949	0.570729	0.544576	0.520772	0.49727	0.492902	0.614405	0.64791	0.48053	0.58002
TRPM7	1667	5.76856e-49	3.69361e-48	0.579019	0.555126	0.541265	0.539574	0.580459	0.563191	0.569003	0.532916	0.471678	0.48771	0.525693	0.549158	0.529386	0.531279	0.538854	0.43677	0.546024	0.563818	0.533841	0.516118	0.523456	0.505138	0.538021	0.488939	0.569535	0.525194	0.519237	0.487725	0.47523	0.584597	0.370735	0.504462
ZMYM5	1667	9.76879e-15	2.46052e-14	0.541751	0.491545	0.544202	0.571034	0.554324	0.560529	0.510964	0.532768	0.486535	0.395756	0.474557	0.512791	0.456495	0.56095	0.574968	0.508999	0.549386	0.561718	0.582616	0.549744	0.572068	0.497045	0.527477	0.525289	0.575673	0.540837	0.427747	0.521452	0.557025	0.621212	0.289349	0.46729
NAAA	1667	3.55374e-09	7.33061e-09	0.527982	0.492298	0.527069	0.512602	0.527896	0.528412	0.493273	0.53483	0.509402	0.458698	0.490269	0.476542	0.428987	0.53022	0.420882	0.454636	0.507586	0.522606	0.463063	0.516624	0.378165	0.477469	0.508475	0.53506	0.541501	0.433384	0.464871	0.449435	0.51645	0.523125	0.519582	0.545251
ZBED3	1668	6.10646e-41	3.27714e-40	0.572286	0.543409	0.541602	0.508979	0.559069	0.583442	0.546661	0.560534	0.524884	0.509322	0.503223	0.562423	0.519705	0.559992	0.544847	0.498149	0.546277	0.568386	0.530512	0.567139	0.581307	0.494035	0.583049	0.500923	0.553363	0.592268	0.539227	0.580612	0.571627	0.598098	0.373554	0.558424
DBI	1668	2.96822e-18	8.41075e-18	0.244902	0.0542613	0.308455	0.0264831	0.141385	0.166448	0.201449	0.263169	0.179167	0.180861	0.214152	0.0385578	0.0542971	0.241805	0.328341	0.192434	0.236681	0.268363	0.0813452	0.0775514	0.192223	0.361824	0.647764	0.39885	0.191352	0.142419	0.382302	0.336401	0.647486	0.0319097	0.506147	0.508395
MSH6	1669	1.07533e-39	5.58021e-39	0.555514	0.600338	0.550894	0.507481	0.523446	0.607783	0.558991	0.542728	0.434574	0.492813	0.48196	0.573932	0.527307	0.525232	0.534005	0.4896	0.487648	0.573315	0.525663	0.460224	0.611766	0.52599	0.569363	0.503498	0.546483	0.547671	0.529072	0.518107	0.541899	0.638912	0.409361	0.528499
EBF3	1670	2.60922e-37	1.27383e-36	0.518583	0.518692	0.51725	0.518692	0.518447	0.518692	0.517801	0.515214	0.514314	0.518299	0.518692	0.518692	0.518211	0.518692	0.518692	0.511605	0.518692	0.517281	0.518692	0.511092	0.518692	0.518692	0.518692	0.513389	0.518692	0.518692	0.518692	0.499706	0.518692	0.518692	0.518692	0.510481
SAP30L	1670	1.03453e-30	4.23124e-30	0.568957	0.581175	0.567572	0.50481	0.540863	0.581565	0.558114	0.506482	0.418513	0.449025	0.497202	0.535864	0.406331	0.549368	0.519842	0.449829	0.413778	0.561022	0.458824	0.469417	0.588891	0.559774	0.604634	0.518137	0.577452	0.600046	0.533526	0.520465	0.553966	0.611801	0.541945	0.563045
PDGFC	1670	8.0594e-23	2.61989e-22	0.514978	0.46946	0.382173	0.282559	0.437609	0.515276	0.444108	0.565854	0.48183	0.342123	0.322237	0.441298	0.409788	0.385572	0.44988	0.331564	0.494719	0.442478	0.287599	0.547961	0.527582	0.373215	0.488719	0.469234	0.510607	0.567084	0.410538	0.429369	0.499136	0.534399	0.239041	0.57173
ST7	1671	3.10854e-48	1.96681e-47	0.592106	0.590885	0.575269	0.558919	0.577561	0.601952	0.577067	0.56448	0.510292	0.528059	0.45299	0.562537	0.5614	0.582039	0.550905	0.533182	0.572996	0.590855	0.569448	0.531547	0.596939	0.489851	0.567488	0.518094	0.604939	0.596495	0.249455	0.556707	0.544364	0.609176	0.507139	0.559375
FAM225B	1671	4.85409e-36	2.29628e-35	0.517134	0.517134	0.517134	0.517134	0.517134	0.517134	0.517134	0.514361	0.512055	0.492534	0.508598	0.517134	0.483694	0.517134	0.517134	0.517134	0.512476	0.516443	0.517134	0.516392	0.515535	0.507454	0.516247	0.507769	0.517134	0.515875	0.50625	0.511951	0.517134	0.517134	0.499666	0.517134
SMIM18	1671	1.72971e-35	8.07171e-35	0.518474	0.514508	0.483059	0.517766	0.518444	0.518692	0.517202	0.493144	0.500087	0.518294	0.410781	0.513563	0.517715	0.518692	0.508692	0.518055	0.518011	0.502562	0.492796	0.478107	0.518692	0.496732	0.517821	0.518692	0.501632	0.518692	0.37313	0.516851	0.515614	0.518692	0.501502	0.518692
ECE1	1672	2.22645e-28	8.52035e-28	0.521255	0.550668	0.49309	0.434721	0.530963	0.548084	0.446844	0.531068	0.385865	0.250532	0.538948	0.528793	0.334109	0.536414	0.498391	0.383681	0.396824	0.528579	0.441681	0.475772	0.596248	0.52759	0.475954	0.266126	0.529366	0.593704	0.526316	0.221713	0.446262	0.528059	0.390103	0.58299
ZDHHC22	1672	2.10944e-20	6.37037e-20	0.515115	0.51666	0.513235	0.516171	0.515652	0.517134	0.514197	0.499449	0.497352	0.515545	0.447019	0.516668	0.5142	0.516594	0.507107	0.517134	0.517134	0.514373	0.51271	0.481995	0.517134	0.50903	0.516261	0.510852	0.51104	0.517134	0.481985	0.517134	0.510884	0.513518	0.5056	0.517134
YRDC	1672	3.65413e-10	7.85962e-10	0.398362	0.47866	0.51449	0.486135	0.457142	0.541744	0.533105	0.378881	0.373922	0.49697	0.423478	0.471004	0.365556	0.508995	0.537974	0.461741	0.405615	0.538608	0.533238	0.406783	0.514109	0.450021	0.544604	0.512114	0.541216	0.566907	0.456588	0.473235	0.493784	0.638684	0.412837	0.527219
WDTC1	1673	1.61629e-50	1.06988e-49	0.555417	0.540247	0.538998	0.541209	0.552052	0.548371	0.515018	0.532456	0.468785	0.483229	0.512368	0.538936	0.517666	0.543589	0.54722	0.472216	0.498571	0.537836	0.527693	0.51097	0.543119	0.526201	0.550491	0.487938	0.546476	0.534215	0.516231	0.484651	0.532587	0.551015	0.537151	0.518876
SYN2	1673	1.30556e-38	6.56905e-38	0.520704	0.518937	0.52022	0.520793	0.521028	0.520166	0.519821	0.518914	0.51481	0.519455	0.520609	0.519638	0.519598	0.521028	0.519162	0.518477	0.515618	0.521028	0.520274	0.518718	0.521028	0.521028	0.521028	0.504313	0.521028	0.519712	0.519433	0.521028	0.521028	0.521028	0.509624	0.521028
CAMSAP3	1673	2.29365e-19	6.70115e-19	0.515738	0.516012	0.515501	0.516887	0.515899	0.516002	0.516533	0.511909	0.512006	0.514753	0.4954	0.516193	0.516173	0.516592	0.515261	0.517134	0.515807	0.514351	0.512672	0.511013	0.517134	0.505698	0.516239	0.514041	0.517134	0.514605	0.458596	0.517134	0.517134	0.517134	0.517134	0.517134
ABCE1	1673	5.30882e-06	9.58037e-06	0.46874	0.522492	0.491558	0.414503	0.498595	0.535388	0.475642	0.529735	0.43485	0.470069	0.417642	0.451416	0.476769	0.418086	0.435057	0.421232	0.460645	0.534918	0.439452	0.525398	0.536184	0.403781	0.527272	0.566216	0.507115	0.496114	0.506285	0.465483	0.541724	0.619077	0.418836	0.470801
DDX51	1674	7.49866e-34	3.35624e-33	0.546813	0.562823	0.567862	0.532046	0.565415	0.577588	0.545855	0.538635	0.491944	0.515202	0.508874	0.546878	0.537868	0.539767	0.527823	0.529514	0.526481	0.579436	0.535112	0.53403	0.587898	0.528346	0.549308	0.543434	0.574633	0.579673	0.511028	0.564675	0.557333	0.592178	0.493816	0.584099
TRIB3	1674	2.38321e-11	5.33617e-11	0.365489	0.497424	0.51405	0.375425	0.465458	0.384228	0.539779	0.301248	0.330866	0.345887	0.455917	0.501051	0.365924	0.275537	0.380565	0.221414	0.30955	0.484095	0.515977	0.442451	0.55352	0.387042	0.472375	0.539642	0.527719	0.546694	0.410877	0.440865	0.396455	0.533364	0.126743	0.397064
ERCC6L2	1675	1.35794e-48	8.65077e-48	0.590884	0.582281	0.557855	0.557801	0.582369	0.620423	0.580306	0.578646	0.526013	0.488363	0.477527	0.579315	0.522762	0.596226	0.533084	0.521385	0.581597	0.580416	0.535109	0.56442	0.618775	0.523604	0.555948	0.503024	0.591593	0.617914	0.521217	0.557519	0.56875	0.636734	0.424955	0.578674
PARD3B	1675	3.24523e-41	1.75262e-40	0.53542	0.521785	0.510472	0.515779	0.533483	0.532773	0.522168	0.527723	0.489499	0.467514	0.529306	0.521588	0.499839	0.523545	0.538313	0.460103	0.504615	0.526726	0.527723	0.527934	0.538941	0.514817	0.51556	0.506471	0.511821	0.522452	0.527938	0.506186	0.516574	0.524214	0.454903	0.531021
TCFL5	1675	3.45176e-27	1.27392e-26	0.541445	0.516093	0.548471	0.537925	0.533855	0.544686	0.555802	0.537178	0.496104	0.440288	0.511278	0.50738	0.464092	0.54102	0.5444	0.499235	0.51886	0.52877	0.536356	0.531772	0.554902	0.517091	0.550919	0.51239	0.548449	0.551776	0.500318	0.525704	0.542056	0.536043	0.510236	0.52413
PPP1R7	1675	1.96068e-22	6.28842e-22	0.534391	0.445698	0.51636	0.438697	0.490096	0.558299	0.573784	0.423864	0.429369	0.517765	0.450545	0.373941	0.431358	0.536455	0.476255	0.469844	0.481373	0.452554	0.481796	0.356267	0.485293	0.480434	0.6377	0.564947	0.551361	0.446828	0.499915	0.470078	0.623096	0.433594	0.36545	0.470735
RP11-196G18.23	1676	6.14167e-29	2.39105e-28	0.530742	0.53271	0.531881	0.524774	0.524473	0.536308	0.533288	0.516773	0.524069	0.521849	0.524517	0.532433	0.532397	0.536067	0.529037	0.509641	0.517547	0.527543	0.526466	0.482128	0.535775	0.527686	0.534799	0.522323	0.532788	0.532763	0.527194	0.531652	0.536604	0.536604	0.503412	0.528117
CDC23	1677	4.2985e-47	2.6552e-46	0.567064	0.560933	0.556545	0.52161	0.562362	0.604383	0.559763	0.585273	0.545817	0.505844	0.488167	0.523149	0.460786	0.568042	0.528444	0.51799	0.5792	0.574023	0.54021	0.559642	0.590145	0.529654	0.571153	0.527252	0.586928	0.58814	0.518547	0.544467	0.604599	0.587402	0.478193	0.558451
ACD	1677	3.41193e-36	1.62196e-35	0.593986	0.59839	0.593394	0.5385	0.589358	0.596547	0.582727	0.512732	0.488135	0.521637	0.525595	0.559606	0.509836	0.575459	0.559372	0.551207	0.512682	0.598643	0.550679	0.460851	0.622998	0.544937	0.60579	0.540443	0.591423	0.592014	0.511869	0.57511	0.538732	0.615134	0.554313	0.556867
FAM204A	1677	1.89718e-27	7.05544e-27	0.484847	0.589751	0.54864	0.533743	0.490329	0.615555	0.592744	0.475875	0.391271	0.574988	0.581207	0.566763	0.425926	0.540433	0.501806	0.556123	0.473364	0.454808	0.593087	0.445343	0.468856	0.572263	0.640469	0.542077	0.4804	0.433604	0.557262	0.449164	0.591136	0.558684	0.399273	0.508712
GAS7	1677	2.68948e-17	7.37149e-17	0.455941	0.493559	0.509484	0.432867	0.414214	0.534726	0.378905	0.493535	0.432558	0.371836	0.402603	0.497579	0.371693	0.526163	0.51762	0.297067	0.444531	0.519381	0.364265	0.402088	0.425851	0.390404	0.475019	0.530387	0.378273	0.512904	0.44822	0.442634	0.489419	0.504548	0.351534	0.373832
RNASEH1-AS1	1677	9.15261e-14	2.22704e-13	0.533724	0.468095	0.454783	0.509046	0.521063	0.529839	0.48745	0.532134	0.493569	0.556331	0.418915	0.46138	0.522264	0.566806	0.528122	0.357515	0.494796	0.488083	0.499231	0.530665	0.545359	0.4465	0.572303	0.518656	0.503648	0.575022	0.476665	0.536834	0.568355	0.537372	0.405893	0.563097
ARFGAP2	1677	3.91413e-10	8.40615e-10	0.531323	0.506492	0.481593	0.455388	0.515822	0.551227	0.444088	0.511801	0.449203	0.446086	0.370925	0.507952	0.46269	0.495114	0.478195	0.501629	0.529928	0.541983	0.461608	0.502744	0.534032	0.390639	0.494303	0.539139	0.543998	0.505806	0.398122	0.500061	0.480283	0.638237	0.443387	0.490971
AC009228.1	1679	9.27705e-41	4.94761e-40	0.524852	0.524116	0.524464	0.523552	0.524688	0.52454	0.523631	0.523646	0.521061	0.521027	0.523592	0.524359	0.524254	0.523526	0.523874	0.519327	0.525063	0.525701	0.523485	0.523427	0.524896	0.524858	0.52396	0.513259	0.524463	0.525701	0.524176	0.525701	0.522571	0.525701	0.525701	0.517662
XX-FW83563B9.5	1679	2.54333e-25	8.88875e-25	0.529095	0.528329	0.528168	0.532336	0.527904	0.528422	0.527477	0.524082	0.515678	0.522546	0.528008	0.528252	0.527634	0.528773	0.526673	0.510472	0.528129	0.529945	0.526191	0.524556	0.527094	0.530033	0.519201	0.509339	0.529236	0.530346	0.520224	0.520948	0.521816	0.534268	0.528723	0.517583
LINC00844	1679	5.70956e-15	1.45076e-14	0.512152	0.514986	0.499731	0.515165	0.469111	0.519183	0.474666	0.497915	0.482738	0.513083	0.48619	0.515816	0.50983	0.51947	0.50766	0.488716	0.508723	0.515238	0.51874	0.505116	0.517942	0.510496	0.516844	0.51947	0.517051	0.51947	0.503819	0.51947	0.516341	0.515903	0.51947	0.485255
POLR2A	1679	2.98525e-11	6.66253e-11	0.470115	0.529553	0.455635	0.403825	0.500165	0.559096	0.473879	0.491236	0.438095	0.353841	0.47322	0.490826	0.366307	0.436528	0.502129	0.45143	0.524387	0.472155	0.476659	0.468878	0.478106	0.528404	0.520446	0.53457	0.525259	0.478535	0.493605	0.437063	0.524533	0.628717	0.29493	0.458182
C2CD2	1679	2.02432e-10	4.39392e-10	0.478181	0.521731	0.513244	0.522387	0.45336	0.532876	0.537032	0.530209	0.417498	0.451329	0.540637	0.509313	0.46211	0.526171	0.450085	0.435776	0.47679	0.428273	0.48779	0.510353	0.53435	0.531594	0.500116	0.414999	0.53237	0.528572	0.525047	0.432323	0.445844	0.542775	0.527722	0.532842
PPP5C	1680	9.74205e-46	5.84195e-45	0.569895	0.540521	0.519036	0.492039	0.518261	0.60075	0.541618	0.536937	0.494052	0.430418	0.378062	0.456037	0.406032	0.552212	0.554166	0.532809	0.54031	0.553063	0.477132	0.459843	0.57972	0.470926	0.574394	0.531101	0.548525	0.570341	0.44925	0.491782	0.563231	0.53856	0.472343	0.600388
COMTD1	1680	1.3772e-30	5.60912e-30	0.501696	0.557375	0.546113	0.549205	0.532064	0.547581	0.554563	0.534615	0.511553	0.482729	0.548091	0.555191	0.454831	0.563443	0.484503	0.509358	0.543277	0.502883	0.555032	0.531733	0.48851	0.551518	0.548588	0.512751	0.549833	0.519659	0.48304	0.52128	0.559575	0.568585	0.480854	0.547495
AP4S1	1680	4.90603e-09	1.00502e-08	0.475102	0.507175	0.504367	0.497669	0.50683	0.532951	0.500757	0.535406	0.523159	0.463879	0.489006	0.5082	0.438942	0.526692	0.506413	0.538134	0.544815	0.498964	0.516899	0.531157	0.534755	0.510555	0.508217	0.520616	0.533948	0.536551	0.441375	0.514689	0.558682	0.527112	0.468022	0.561526
C8orf46	1681	5.27044e-38	2.61489e-37	0.497871	0.538085	0.512725	0.494867	0.44313	0.554117	0.502734	0.473849	0.46878	0.458379	0.389181	0.542227	0.460403	0.549521	0.461659	0.477953	0.519975	0.510212	0.387045	0.495894	0.555993	0.498911	0.520816	0.536403	0.529545	0.551677	0.410827	0.555277	0.530706	0.52355	0.390159	0.461297
NMT2	1681	1.43329e-33	6.36972e-33	0.52388	0.561645	0.542305	0.536402	0.525164	0.563343	0.545642	0.468433	0.378817	0.480675	0.535288	0.554831	0.490002	0.549747	0.453531	0.478079	0.457965	0.522532	0.48682	0.423946	0.528744	0.537019	0.546869	0.497947	0.531637	0.554818	0.544417	0.416428	0.484922	0.539126	0.538626	0.476438
SEC24B	1682	2.05684e-32	8.85698e-32	0.560882	0.561793	0.553701	0.539618	0.574563	0.561298	0.547718	0.570631	0.527072	0.470293	0.545425	0.554785	0.49756	0.546719	0.538784	0.528105	0.556858	0.563802	0.523052	0.568055	0.564667	0.546647	0.537232	0.502242	0.572694	0.557424	0.50644	0.499091	0.554774	0.594024	0.470498	0.532341
STAMBPL1	1682	4.56914e-25	1.58647e-24	0.517966	0.498505	0.522586	0.520171	0.516182	0.498949	0.50235	0.522586	0.521503	0.518643	0.497105	0.492101	0.522586	0.520414	0.514981	0.505176	0.522586	0.522586	0.479009	0.522586	0.495527	0.497504	0.521682	0.496581	0.522586	0.495199	0.473784	0.385378	0.522586	0.518953	0.516902	0.522586
CFAP69	1682	8.77782e-15	2.21615e-14	0.516436	0.516777	0.518831	0.506939	0.516309	0.517146	0.517494	0.527531	0.502101	0.486903	0.526188	0.51269	0.50949	0.506656	0.521369	0.483437	0.516303	0.526106	0.52807	0.528834	0.528776	0.51992	0.505557	0.509651	0.524626	0.525705	0.514248	0.477977	0.513971	0.529595	0.332925	0.529595
CTB-13F3.1	1683	1.83349e-32	7.90318e-32	0.525842	0.525981	0.525176	0.521696	0.525081	0.526609	0.518223	0.522731	0.525122	0.513962	0.522008	0.524766	0.51759	0.519845	0.525535	0.509608	0.522813	0.527366	0.527252	0.523556	0.525664	0.52236	0.519322	0.513405	0.528037	0.528037	0.509406	0.528037	0.528037	0.528037	0.476691	0.528037
HSPD1	1683	0.000200074	0.000331682	0.466718	0.284573	0.433201	0.507281	0.423616	0.436877	0.528474	0.330265	0.284009	0.527242	0.315927	0.221853	0.375439	0.461008	0.299117	0.318382	0.331466	0.416033	0.370053	0.250828	0.543664	0.341104	0.499244	0.575581	0.336983	0.463649	0.385215	0.539007	0.376111	0.298532	0.524616	0.418237
POC5	1684	3.88811e-50	2.55467e-49	0.580375	0.564061	0.555779	0.552854	0.563162	0.585972	0.566993	0.573304	0.524235	0.532216	0.519352	0.532778	0.549495	0.571668	0.561048	0.515998	0.547111	0.57713	0.539959	0.525585	0.582686	0.561789	0.56901	0.511625	0.576405	0.551736	0.527754	0.541771	0.572202	0.583224	0.468384	0.550676
GTF3A	1684	7.86967e-23	2.55938e-22	0.39317	0.277949	0.375997	0.535863	0.304479	0.421408	0.379933	0.248435	0.324192	0.344525	0.2687	0.23613	0.131777	0.623218	0.566906	0.384042	0.196901	0.381652	0.496999	0.204092	0.187353	0.278403	0.617341	0.479241	0.369372	0.236056	0.321285	0.302028	0.573612	0.177821	0.250306	0.417564
HOGA1	1685	3.0112e-40	1.58221e-39	0.52217	0.513761	0.518658	0.511669	0.522586	0.522008	0.518996	0.522228	0.521487	0.502689	0.519152	0.516572	0.499362	0.518764	0.520079	0.509202	0.522586	0.521175	0.511233	0.522586	0.522586	0.519356	0.521692	0.511932	0.522586	0.522586	0.517955	0.522586	0.522586	0.518953	0.505461	0.496806
PLCXD1	1685	4.5698e-25	1.58647e-24	0.547729	0.552326	0.544907	0.521131	0.541595	0.541745	0.552084	0.532058	0.515135	0.534302	0.525866	0.536602	0.537062	0.539978	0.511917	0.512794	0.544199	0.552335	0.481362	0.495176	0.560878	0.54173	0.535785	0.53946	0.542112	0.564815	0.521379	0.566668	0.55162	0.56431	0.495865	0.564259
ABLIM2	1686	2.35565e-24	7.99723e-24	0.514554	0.52617	0.506948	0.53347	0.519722	0.532896	0.526728	0.522822	0.517591	0.503907	0.490611	0.526642	0.524831	0.535271	0.522545	0.518991	0.529083	0.529463	0.526909	0.522888	0.534196	0.510684	0.526825	0.522446	0.530812	0.533163	0.448966	0.535826	0.532644	0.535826	0.450193	0.535826
ARID1B	1688	4.70078e-50	3.08483e-49	0.568646	0.548263	0.480061	0.512148	0.568693	0.560158	0.482491	0.510887	0.424324	0.500854	0.414958	0.549767	0.517954	0.545656	0.510042	0.522644	0.50537	0.509199	0.503324	0.477069	0.517546	0.484768	0.541199	0.502758	0.527782	0.538842	0.390249	0.428038	0.507218	0.582075	0.461931	0.5245
HIP1R	1688	3.964e-48	2.50215e-47	0.556802	0.53413	0.529177	0.550606	0.533092	0.552289	0.547409	0.543388	0.517373	0.493538	0.4459	0.522334	0.515358	0.555243	0.52489	0.503239	0.540845	0.542779	0.531775	0.527919	0.565322	0.524934	0.536513	0.496601	0.551777	0.566418	0.454289	0.564625	0.531661	0.564048	0.528621	0.531852
RP11-1114A5.4	1690	5.02723e-50	3.29602e-49	0.544864	0.533789	0.51081	0.522751	0.54073	0.540931	0.514818	0.512343	0.505779	0.467814	0.502916	0.533567	0.493472	0.528267	0.538133	0.481848	0.539734	0.520489	0.534341	0.528047	0.54281	0.532025	0.517624	0.523309	0.538549	0.530633	0.478362	0.539806	0.504844	0.549844	0.438826	0.497545
PPOX	1690	2.14721e-31	8.99049e-31	0.554262	0.567602	0.559228	0.556182	0.564259	0.588436	0.578796	0.563977	0.539215	0.503598	0.4981	0.553614	0.541526	0.591346	0.556273	0.504462	0.517509	0.571978	0.563647	0.544675	0.609178	0.527157	0.547156	0.544182	0.60078	0.592339	0.462348	0.57085	0.582911	0.606774	0.543011	0.57276
GDPD1	1690	2.27926e-23	7.52727e-23	0.535157	0.533435	0.519776	0.526264	0.521781	0.54421	0.501139	0.509418	0.501126	0.528679	0.448998	0.544555	0.540388	0.539105	0.487136	0.510881	0.531357	0.536333	0.519595	0.505642	0.540368	0.500449	0.525035	0.53322	0.539943	0.537088	0.43028	0.539916	0.512917	0.551402	0.507714	0.533978
MDM2	1690	1.24219e-22	4.00992e-22	0.502116	0.518435	0.428716	0.519482	0.498372	0.563063	0.576113	0.594943	0.514221	0.402626	0.467836	0.51937	0.467983	0.465134	0.477096	0.341558	0.556493	0.462415	0.46139	0.562066	0.510088	0.421782	0.410129	0.549859	0.531506	0.576114	0.505113	0.451184	0.546406	0.628902	0.212506	0.521226
RP11-522I20.3	1690	4.03817e-20	1.21043e-19	0.524321	0.532054	0.536344	0.527897	0.524398	0.537831	0.531868	0.537275	0.53452	0.526114	0.529689	0.532967	0.529481	0.537173	0.522153	0.509869	0.535136	0.535697	0.533514	0.540778	0.536313	0.521961	0.539883	0.524749	0.542006	0.537767	0.523282	0.521516	0.544393	0.544393	0.472491	0.520328
CCDC115	1690	1.52176e-16	4.06602e-16	0.507709	0.566941	0.541991	0.409572	0.540223	0.574628	0.522843	0.517317	0.528393	0.530386	0.488513	0.559451	0.497249	0.469876	0.556231	0.469958	0.471332	0.593547	0.554381	0.511497	0.426782	0.456142	0.6163	0.537928	0.625598	0.482272	0.377066	0.480117	0.628039	0.582544	0.4944	0.496436
RP11-422P24.12	1691	1.15198e-31	4.8673e-31	0.529845	0.531864	0.528762	0.52848	0.531739	0.531629	0.524102	0.525865	0.528914	0.517271	0.52488	0.528335	0.515462	0.532059	0.527795	0.519753	0.52299	0.530139	0.529916	0.523826	0.530363	0.52857	0.527827	0.518552	0.526824	0.521378	0.528157	0.520776	0.521341	0.534268	0.523179	0.534268
LHX5-AS1	1691	1.29e-26	4.6904e-26	0.516864	0.518692	0.516837	0.518692	0.518692	0.518692	0.518102	0.517631	0.512109	0.513926	0.518267	0.518692	0.518692	0.518692	0.518692	0.518057	0.518046	0.515235	0.518692	0.518692	0.518692	0.518692	0.5178	0.518692	0.518692	0.518692	0.518692	0.518692	0.515719	0.518692	0.512962	0.518692
ADRBK2	1691	6.79982e-22	2.14512e-21	0.518367	0.524101	0.502647	0.508602	0.523495	0.525319	0.511052	0.508687	0.50253	0.523248	0.470052	0.525107	0.504549	0.482065	0.512655	0.497457	0.515751	0.518836	0.49932	0.514469	0.441701	0.5014	0.51576	0.507564	0.525233	0.383551	0.395534	0.512716	0.517067	0.52648	0.479398	0.509768
SLC41A2	1691	2.80514e-21	8.69894e-21	0.537631	0.55349	0.551899	0.54699	0.555417	0.543831	0.54125	0.541973	0.483842	0.475883	0.549467	0.55254	0.517925	0.537351	0.536802	0.539563	0.510389	0.549402	0.544007	0.53853	0.481973	0.55236	0.540315	0.53039	0.572352	0.535857	0.493809	0.470081	0.539178	0.55095	0.508938	0.562899
GPR146	1692	1.06729e-23	3.55221e-23	0.510916	0.536474	0.542741	0.534367	0.532854	0.531103	0.542794	0.531949	0.528469	0.490159	0.53799	0.539878	0.536024	0.519859	0.484826	0.504464	0.532298	0.534833	0.535426	0.543896	0.534334	0.519646	0.522005	0.524137	0.550976	0.530456	0.505372	0.512081	0.548994	0.548864	0.497237	0.501465
BRWD1-AS2	1692	2.68225e-21	8.32028e-21	0.520716	0.522617	0.521634	0.525604	0.519769	0.526968	0.525253	0.518855	0.521116	0.523773	0.521734	0.524504	0.522507	0.526177	0.522273	0.518239	0.519915	0.522461	0.525043	0.519676	0.521684	0.520743	0.522754	0.515458	0.527259	0.527259	0.521093	0.522162	0.527259	0.527259	0.521631	0.510785
CTD-2506P8.6	1693	1.24514e-27	4.65488e-27	0.529592	0.528356	0.523382	0.528162	0.526906	0.531623	0.523323	0.52937	0.528887	0.518674	0.517556	0.525586	0.515804	0.526504	0.521118	0.517021	0.528485	0.521701	0.525478	0.530361	0.529581	0.519586	0.529008	0.512432	0.530535	0.530429	0.526534	0.52077	0.534268	0.534268	0.517486	0.534268
CLDN9	1693	5.66919e-23	1.85192e-22	0.517411	0.518211	0.518483	0.518451	0.518207	0.518124	0.518692	0.518344	0.517966	0.517899	0.516567	0.518222	0.518692	0.518692	0.517402	0.518055	0.518692	0.518692	0.518692	0.518692	0.51789	0.51706	0.516918	0.515615	0.518692	0.518692	0.518692	0.518692	0.518692	0.518692	0.518692	0.518692
ZNF519	1695	6.43395e-27	2.35904e-26	0.538189	0.547533	0.517551	0.505691	0.518034	0.544851	0.501153	0.512287	0.470217	0.524697	0.446319	0.501613	0.544899	0.533876	0.527384	0.509812	0.525157	0.536547	0.500744	0.441679	0.554529	0.510794	0.534734	0.524844	0.497055	0.551776	0.494606	0.54955	0.53102	0.549212	0.5168	0.535377
TBXAS1	1695	8.33696e-11	1.82874e-10	0.514822	0.487811	0.512596	0.51678	0.516208	0.51468	0.506942	0.513805	0.502297	0.504719	0.512749	0.470358	0.506048	0.517607	0.510512	0.518049	0.50202	0.500095	0.514976	0.49949	0.250981	0.512201	0.515134	0.47941	0.502793	0.417426	0.515497	0.510017	0.518692	0.515064	0.512925	0.510455
LINC00526	1696	9.05746e-47	5.55944e-46	0.529487	0.566859	0.551212	0.5374	0.548944	0.57839	0.55594	0.527964	0.539007	0.55029	0.486761	0.566017	0.551211	0.550633	0.537027	0.537773	0.532913	0.550415	0.541368	0.543501	0.574888	0.518808	0.560819	0.54466	0.572045	0.566038	0.494359	0.571025	0.567814	0.579826	0.491331	0.570819
KMT2B	1696	2.24423e-42	1.24508e-41	0.536272	0.592205	0.580627	0.488842	0.558879	0.593121	0.556054	0.569255	0.517785	0.504867	0.497587	0.585798	0.510965	0.494748	0.550077	0.494506	0.566263	0.590566	0.509593	0.548601	0.599693	0.530867	0.577449	0.539324	0.595604	0.604241	0.502409	0.569101	0.582906	0.627573	0.479232	0.542558
DMGDH	1696	6.88104e-13	1.6238e-12	0.51748	0.521978	0.522953	0.521031	0.522634	0.523972	0.521276	0.525232	0.509353	0.498908	0.52509	0.523447	0.518492	0.50905	0.498078	0.471181	0.517201	0.522433	0.51597	0.528037	0.527308	0.518212	0.515568	0.511144	0.526798	0.521771	0.514059	0.514495	0.508975	0.528037	0.465602	0.493928
ARHGAP4	1697	1.37979e-41	7.51251e-41	0.52995	0.534706	0.532109	0.533327	0.520714	0.535826	0.532574	0.52592	0.511728	0.511445	0.527744	0.535826	0.517811	0.535289	0.533354	0.511685	0.527702	0.53435	0.534242	0.5238	0.377339	0.52948	0.527121	0.496697	0.530953	0.480298	0.518806	0.533985	0.526081	0.528331	0.524663	0.526849
CREBBP	1697	2.36136e-35	1.09666e-34	0.572658	0.569202	0.537325	0.506304	0.565313	0.600504	0.540255	0.563625	0.437313	0.491681	0.485951	0.553974	0.488924	0.538494	0.533297	0.503726	0.560115	0.574245	0.514243	0.522406	0.550291	0.537109	0.58168	0.493755	0.558498	0.561924	0.517141	0.517932	0.557086	0.635193	0.366062	0.540208
ZMYND19	1697	8.57385e-31	3.5148e-30	0.495926	0.558589	0.560601	0.494798	0.516187	0.578515	0.555746	0.530762	0.425973	0.466741	0.499817	0.535097	0.435641	0.537656	0.526433	0.489977	0.482718	0.56221	0.529119	0.492913	0.581909	0.526811	0.594533	0.525805	0.582421	0.577083	0.492082	0.509568	0.594208	0.599939	0.5364	0.563388
ASAP2	1697	3.86267e-26	1.38674e-25	0.544348	0.48116	0.508138	0.44314	0.50443	0.515197	0.551471	0.534837	0.414963	0.312992	0.493897	0.424368	0.310415	0.523461	0.4581	0.415627	0.413968	0.443724	0.450252	0.454654	0.603504	0.504344	0.525081	0.494487	0.53446	0.609137	0.532775	0.425411	0.505043	0.535444	0.483051	0.594936
HELQ	1697	1.45029e-24	4.95432e-24	0.546871	0.555359	0.544866	0.532686	0.54663	0.551692	0.532243	0.561464	0.535376	0.513929	0.524124	0.557661	0.519728	0.536656	0.543426	0.47999	0.551502	0.537993	0.543258	0.557319	0.532846	0.531369	0.545333	0.517076	0.554121	0.545913	0.521379	0.494024	0.566171	0.574614	0.401433	0.527153
RP11-337C18.8	1697	2.26705e-18	6.44872e-18	0.523473	0.533496	0.527147	0.536897	0.519686	0.540741	0.52497	0.530932	0.512956	0.530097	0.527759	0.532462	0.539922	0.540044	0.532953	0.489538	0.526854	0.53372	0.535193	0.529148	0.537938	0.533257	0.535247	0.509782	0.541664	0.537615	0.504407	0.522439	0.54113	0.550623	0.517412	0.525952
NEIL1	1697	1.34881e-17	3.73962e-17	0.495617	0.516588	0.497191	0.518846	0.527652	0.517902	0.535521	0.538998	0.534779	0.377292	0.480417	0.528124	0.482864	0.532753	0.506755	0.48709	0.541631	0.516103	0.4957	0.53556	0.523526	0.484095	0.43939	0.524585	0.538789	0.408985	0.366168	0.53164	0.541885	0.545171	0.517468	0.508897
MREG	1697	5.80418e-15	1.4741e-14	0.540788	0.364838	0.516104	0.48579	0.499977	0.533508	0.484302	0.546549	0.462163	0.475397	0.531969	0.417296	0.480121	0.539556	0.530335	0.422945	0.485731	0.496401	0.500258	0.535287	0.498799	0.531701	0.541792	0.47771	0.551361	0.464147	0.54025	0.555576	0.525264	0.519225	0.398012	0.558398
NACA2	1698	2.80407e-33	1.23689e-32	0.536166	0.536381	0.537549	0.534244	0.537381	0.536701	0.525408	0.529649	0.526505	0.527088	0.521325	0.535242	0.517957	0.535464	0.531059	0.491746	0.526717	0.538122	0.534317	0.523427	0.524031	0.524489	0.539326	0.522566	0.539503	0.522979	0.528291	0.456226	0.535892	0.509259	0.491118	0.526533
ITPK1	1698	1.01342e-26	3.69924e-26	0.543165	0.538435	0.534254	0.503084	0.520832	0.562198	0.509603	0.528301	0.50083	0.446201	0.493839	0.528759	0.431612	0.554035	0.48196	0.531114	0.535467	0.539528	0.520193	0.476157	0.518264	0.535494	0.564343	0.543309	0.516505	0.547366	0.528296	0.53118	0.554973	0.52056	0.520314	0.526176
USP27X-AS1	1699	1.49297e-44	8.72254e-44	0.53528	0.533147	0.534253	0.530673	0.534177	0.535491	0.531876	0.532142	0.531082	0.528795	0.525478	0.531718	0.523764	0.531008	0.528296	0.509832	0.527448	0.536037	0.532304	0.531454	0.532701	0.526082	0.536375	0.528652	0.535816	0.534345	0.525447	0.538162	0.531628	0.538162	0.527166	0.52248
UBR1	1700	8.48899e-50	5.54016e-49	0.576578	0.545811	0.519173	0.52804	0.574083	0.572224	0.55546	0.535981	0.490388	0.481183	0.462991	0.532844	0.500936	0.536996	0.517406	0.457833	0.545303	0.538468	0.507671	0.511552	0.563752	0.50658	0.526474	0.518448	0.540147	0.55338	0.429329	0.461641	0.494463	0.584472	0.323543	0.495354
DIP2C	1700	3.6683e-42	2.02883e-41	0.553127	0.571836	0.558339	0.549428	0.562474	0.577436	0.557189	0.49862	0.410217	0.502351	0.526299	0.571499	0.513766	0.555852	0.535068	0.518645	0.497355	0.543326	0.550283	0.471147	0.574059	0.541577	0.548385	0.528785	0.554939	0.591121	0.523384	0.527871	0.464711	0.587358	0.517088	0.521424
ZNF254	1700	1.56042e-36	7.48962e-36	0.52618	0.591927	0.546074	0.498697	0.531447	0.600491	0.557148	0.567467	0.557589	0.460626	0.432744	0.59186	0.529005	0.515571	0.538366	0.532899	0.577753	0.565753	0.498829	0.557766	0.610043	0.509277	0.529191	0.52795	0.602497	0.616838	0.488858	0.594738	0.566817	0.624589	0.451454	0.589683
RPSA	1701	1.16525e-19	3.44399e-19	0.109811	0.0523008	0.314489	0.201669	0.0294563	0.0355312	0.156426	0.0221456	0.049294	0.280853	0.0989097	0.0329566	0.0539948	0.149127	0.301572	0.190214	0.0451755	0.290737	0.132605	0.00407473	0.230332	0.127241	0.654365	0.531304	0.123042	0.0410413	0.462094	0.115492	0.344579	0.00780995	0.602155	0.339115
L2HGDH	1702	8.04114e-33	3.50287e-32	0.552456	0.553221	0.551864	0.532282	0.546671	0.560057	0.548277	0.550152	0.539967	0.501371	0.530316	0.533407	0.502526	0.541392	0.541807	0.530714	0.548839	0.557462	0.525159	0.53873	0.560731	0.550215	0.536524	0.518891	0.553897	0.55908	0.521931	0.547092	0.556436	0.562343	0.532794	0.535997
PPP1R36	1702	9.4885e-29	3.6746e-28	0.523582	0.52535	0.522832	0.523301	0.521773	0.52648	0.520149	0.521878	0.522912	0.513948	0.515982	0.526045	0.518843	0.524315	0.517782	0.522609	0.521663	0.522299	0.51971	0.522742	0.519587	0.52171	0.525607	0.511909	0.524027	0.52648	0.504563	0.516164	0.523289	0.522918	0.515205	0.500898
AMPD3	1702	4.79081e-24	1.61259e-23	0.48319	0.487178	0.514255	0.536034	0.506355	0.517806	0.517411	0.533705	0.508218	0.367436	0.528566	0.492312	0.461483	0.535309	0.520454	0.527008	0.498731	0.459961	0.538162	0.534555	0.364679	0.522183	0.492921	0.415907	0.53468	0.455635	0.501463	0.411711	0.520363	0.51068	0.528761	0.488265
RP11-467D6.1	1702	3.84541e-22	1.22195e-21	0.526902	0.52884	0.530623	0.529919	0.531614	0.530438	0.524607	0.532255	0.525364	0.516627	0.527573	0.529726	0.52865	0.528738	0.530526	0.525421	0.527042	0.530064	0.527728	0.530581	0.525688	0.528506	0.528875	0.515485	0.52668	0.530472	0.528271	0.527572	0.53101	0.534268	0.534268	0.517292
KLHDC3	1702	4.80502e-21	1.47997e-20	0.540511	0.531339	0.472768	0.451509	0.483013	0.581114	0.476576	0.442054	0.400893	0.510716	0.300517	0.475845	0.507591	0.514799	0.534603	0.491073	0.425268	0.53591	0.469795	0.308991	0.454488	0.443223	0.598084	0.557277	0.551047	0.3599	0.371144	0.392393	0.553154	0.617879	0.465778	0.533951
RP11-109D9.4	1703	1.1221e-42	6.28411e-42	0.526931	0.526254	0.524322	0.525404	0.526315	0.528037	0.526023	0.524236	0.521893	0.52413	0.517424	0.526645	0.521816	0.528037	0.524916	0.520516	0.526065	0.52524	0.526571	0.522046	0.528037	0.525559	0.527143	0.511332	0.526783	0.528037	0.517199	0.526341	0.524875	0.528037	0.528037	0.528037
SPIRE2	1704	1.80976e-36	8.66881e-36	0.551361	0.55992	0.556859	0.556699	0.557852	0.562293	0.54751	0.534898	0.518238	0.50644	0.510228	0.549409	0.545167	0.562438	0.545547	0.515675	0.541588	0.556444	0.547754	0.503785	0.570712	0.537516	0.54768	0.483937	0.566841	0.573508	0.47577	0.554118	0.552437	0.568057	0.554406	0.566952
CTD-2553L13.10	1704	2.40298e-29	9.47088e-29	0.536624	0.54591	0.546554	0.531871	0.546583	0.549103	0.546835	0.539671	0.536998	0.500942	0.503997	0.546962	0.476405	0.533625	0.528149	0.524696	0.543043	0.546005	0.530233	0.546444	0.54812	0.521343	0.543465	0.525104	0.548287	0.5548	0.498343	0.543791	0.552713	0.552197	0.467957	0.532499
TPRN	1704	1.32866e-26	4.83015e-26	0.518948	0.547365	0.544154	0.539303	0.534987	0.551994	0.539502	0.541301	0.495206	0.478278	0.505332	0.541603	0.498512	0.532682	0.511713	0.537693	0.532895	0.545092	0.539272	0.535096	0.556637	0.522183	0.543196	0.530367	0.545987	0.556413	0.496158	0.537239	0.511858	0.557676	0.545236	0.500502
RP1-261D10.2	1704	8.50078e-15	2.14773e-14	0.517631	0.520971	0.510969	0.519209	0.511865	0.524158	0.521254	0.521208	0.513876	0.503181	0.519264	0.519564	0.488965	0.520998	0.518171	0.501929	0.518319	0.51541	0.518096	0.521173	0.52648	0.519966	0.522055	0.523371	0.52275	0.523821	0.51583	0.52648	0.52648	0.519269	0.463674	0.52648
SLC16A9	1705	7.93463e-25	2.73814e-24	0.527865	0.523062	0.511761	0.520034	0.526886	0.529201	0.513899	0.510506	0.506562	0.526762	0.517502	0.519422	0.521106	0.530491	0.526587	0.522012	0.529303	0.502176	0.514976	0.521414	0.53271	0.519915	0.523693	0.518877	0.502938	0.530039	0.500468	0.53271	0.51022	0.53271	0.446874	0.53271
GAL3ST3	1705	6.97788e-06	1.25278e-05	0.467749	0.4779	0.464721	0.502226	0.467481	0.502207	0.48308	0.462709	0.45219	0.43588	0.387339	0.475719	0.423024	0.506208	0.491537	0.518967	0.486171	0.449032	0.501673	0.432895	0.519469	0.437445	0.494427	0.513986	0.504499	0.518967	0.394932	0.516729	0.501605	0.502429	0.508567	0.520249
DBNDD1	1706	8.86296e-28	3.32794e-27	0.524196	0.491492	0.504006	0.487519	0.538809	0.560711	0.560116	0.534642	0.523295	0.486462	0.481676	0.500998	0.487234	0.534979	0.538019	0.51571	0.535419	0.498615	0.54782	0.535503	0.592288	0.510126	0.572864	0.530296	0.560496	0.581807	0.450629	0.562544	0.584568	0.568514	0.464063	0.577565
MTHFD2	1706	4.44225e-18	1.25095e-17	0.470324	0.565332	0.555071	0.444135	0.473729	0.44952	0.524276	0.359686	0.318955	0.486711	0.506026	0.475535	0.450207	0.460518	0.407066	0.383155	0.33966	0.536379	0.426273	0.328648	0.32107	0.508326	0.543999	0.552982	0.482788	0.272405	0.520802	0.360739	0.4599	0.580899	0.249444	0.427293
GS1-124K5.11	1707	5.2647e-27	1.93365e-26	0.541639	0.541594	0.541619	0.541488	0.549909	0.547964	0.533824	0.540322	0.494072	0.499222	0.521567	0.540316	0.530841	0.533557	0.545295	0.514468	0.54075	0.544906	0.550109	0.537261	0.543544	0.535836	0.532651	0.507714	0.554099	0.551052	0.505285	0.540166	0.506326	0.555454	0.469737	0.541132
HEY1	1707	3.84539e-15	9.83054e-15	0.498863	0.470923	0.446128	0.503376	0.478128	0.53518	0.456041	0.469768	0.405497	0.434837	0.284513	0.486945	0.401513	0.551725	0.466767	0.543823	0.481177	0.454993	0.438192	0.487946	0.566747	0.403478	0.526738	0.52156	0.474663	0.57575	0.398809	0.523581	0.522548	0.55443	0.399829	0.563916
TM2D2	1707	5.19317e-06	9.37404e-06	0.483183	0.398055	0.441584	0.513867	0.525673	0.482446	0.447339	0.496155	0.484594	0.411048	0.449262	0.397081	0.272493	0.516702	0.377207	0.401401	0.47463	0.472401	0.470243	0.521206	0.513826	0.418172	0.519341	0.521161	0.577941	0.519057	0.436829	0.377834	0.496315	0.585256	0.590602	0.36248
FH	1708	7.27128e-48	4.56545e-47	0.559004	0.515216	0.554883	0.484609	0.477234	0.621752	0.576906	0.514529	0.495215	0.548534	0.479311	0.441294	0.454351	0.581694	0.544113	0.506327	0.499296	0.557155	0.507422	0.416531	0.546991	0.525863	0.588572	0.51654	0.586391	0.518086	0.495685	0.510366	0.550082	0.523386	0.466288	0.597708
CAPZB	1708	5.26786e-22	1.66701e-21	0.396655	0.410492	0.412017	0.375539	0.319372	0.57132	0.497073	0.295267	0.26122	0.456494	0.385348	0.394672	0.428789	0.521308	0.608359	0.371281	0.265408	0.46296	0.416296	0.223627	0.11194	0.424864	0.653384	0.399322	0.461795	0.0765443	0.445642	0.0633807	0.4981	0.375847	0.528965	0.409314
OXLD1	1708	5.79654e-11	1.27898e-10	0.444757	0.491426	0.531382	0.466887	0.473754	0.571122	0.48944	0.485093	0.538909	0.454249	0.500265	0.509273	0.328507	0.546049	0.492417	0.328668	0.461107	0.516011	0.540178	0.506568	0.542516	0.48069	0.564853	0.548527	0.600563	0.566813	0.548175	0.505651	0.625541	0.632998	0.409731	0.56179
RP5-1092A3.4	1709	8.91073e-39	4.50366e-38	0.522717	0.5232	0.52197	0.520688	0.522628	0.522793	0.522161	0.521642	0.521938	0.516988	0.519993	0.522897	0.521939	0.523364	0.522717	0.504232	0.522015	0.523364	0.521891	0.522611	0.522568	0.523364	0.518913	0.519091	0.523364	0.523364	0.510898	0.521663	0.520221	0.523364	0.45481	0.523364
NSUN5	1709	7.59346e-36	3.57397e-35	0.528983	0.546603	0.550956	0.521385	0.485329	0.603466	0.544951	0.463966	0.476463	0.497491	0.488033	0.511446	0.516909	0.577054	0.521554	0.402596	0.489963	0.567505	0.534134	0.429907	0.551139	0.521532	0.525227	0.536909	0.566801	0.551791	0.500453	0.584101	0.532653	0.637202	0.288014	0.566661
SLC26A11	1710	2.64923e-35	1.22822e-34	0.549054	0.568015	0.542443	0.513508	0.564411	0.586939	0.573988	0.556359	0.539352	0.485084	0.481651	0.583951	0.51792	0.527612	0.505284	0.383574	0.555682	0.565421	0.546731	0.577943	0.577719	0.511511	0.518927	0.493169	0.591678	0.600821	0.414651	0.553644	0.510063	0.613315	0.423435	0.543759
HENMT1	1710	2.03012e-34	9.19822e-34	0.516355	0.516194	0.516355	0.516355	0.516355	0.516355	0.516051	0.516355	0.516355	0.516355	0.516355	0.516355	0.516355	0.516355	0.516355	0.516355	0.516355	0.516355	0.516355	0.516355	0.483421	0.516355	0.516355	0.505942	0.516355	0.466312	0.516355	0.458831	0.516355	0.516355	0.516355	0.516355
RP11-586D19.1	1711	1.1095e-30	4.53178e-30	0.516143	0.516355	0.515333	0.516355	0.516355	0.51607	0.516355	0.516008	0.515994	0.516355	0.515934	0.516355	0.515874	0.516355	0.516355	0.516355	0.516355	0.514923	0.516355	0.516355	0.516355	0.516355	0.51462	0.514246	0.516355	0.516355	0.5116	0.514567	0.516355	0.516355	0.516355	0.516355
RNF19B	1711	7.42121e-28	2.7974e-27	0.523567	0.546581	0.532005	0.515468	0.539199	0.547091	0.542538	0.515523	0.477762	0.457988	0.54055	0.546984	0.454064	0.53356	0.538283	0.479956	0.518905	0.541403	0.539955	0.527481	0.437854	0.545336	0.536448	0.521497	0.547992	0.498918	0.531762	0.533763	0.535203	0.543859	0.362604	0.489295
RP11-118K6.3	1712	1.26622e-25	4.4685e-25	0.520146	0.522419	0.522529	0.520955	0.522879	0.5199	0.523364	0.520256	0.521932	0.514759	0.52127	0.522452	0.520981	0.521229	0.512729	0.511119	0.52138	0.521939	0.521894	0.523364	0.523364	0.521713	0.522502	0.515073	0.522121	0.522098	0.514063	0.523364	0.523364	0.523364	0.523364	0.523364
CAPNS1	1712	5.71891e-22	1.8076e-21	0.384714	0.405453	0.434608	0.347276	0.355439	0.476113	0.427548	0.418828	0.310467	0.370687	0.274225	0.381119	0.307943	0.511048	0.391518	0.289728	0.412677	0.409569	0.280735	0.306782	0.464131	0.316016	0.624239	0.423387	0.426836	0.465354	0.322211	0.288456	0.60571	0.470089	0.545023	0.319631
ANKRD31	1712	3.23996e-18	9.17223e-18	0.514025	0.513975	0.516355	0.516116	0.51562	0.514943	0.516355	0.515656	0.515629	0.516355	0.51592	0.515454	0.516355	0.516355	0.515744	0.512476	0.515706	0.516355	0.516355	0.515607	0.516355	0.516355	0.514598	0.506936	0.51514	0.516355	0.5148	0.51283	0.516355	0.516355	0.50484	0.508079
MAGEA6	1713	2.03012e-34	9.19822e-34	0.516355	0.516198	0.516146	0.516355	0.516355	0.516355	0.516355	0.515308	0.514906	0.516355	0.516355	0.516355	0.516355	0.516355	0.516355	0.516355	0.515702	0.516355	0.516355	0.514867	0.516355	0.516355	0.516355	0.503985	0.516355	0.516355	0.516355	0.516355	0.516355	0.516355	0.510597	0.516355
FBLN1	1713	1.26859e-26	4.6141e-26	0.529928	0.518221	0.48256	0.541701	0.488658	0.533143	0.544606	0.263124	0.155642	0.509178	0.395393	0.485927	0.503207	0.548287	0.522783	0.395571	0.217794	0.49445	0.536102	0.0701772	0.542834	0.470604	0.522774	0.364703	0.396223	0.545632	0.492431	0.103364	0.168158	0.522765	0.459019	0.539152
RTCA	1713	9.92666e-12	2.25336e-11	0.520512	0.479023	0.543897	0.477136	0.518798	0.486252	0.520692	0.487419	0.45457	0.4732	0.505136	0.459003	0.380045	0.547696	0.556184	0.488436	0.444669	0.548263	0.586008	0.453814	0.496543	0.507821	0.551485	0.525175	0.576083	0.498313	0.503449	0.480965	0.525672	0.501187	0.436081	0.519325
GOLGA6L4	1714	2.26479e-45	1.34752e-44	0.542319	0.541178	0.529831	0.540885	0.543453	0.542433	0.540191	0.533001	0.526789	0.492519	0.533524	0.541531	0.527781	0.540336	0.536774	0.499777	0.539684	0.52877	0.534541	0.535707	0.542729	0.540085	0.523866	0.481042	0.53498	0.546338	0.519122	0.529085	0.531879	0.547508	0.509763	0.530532
SPAG6	1714	4.83306e-29	1.88882e-28	0.516035	0.516355	0.515549	0.516355	0.516355	0.516355	0.516355	0.516355	0.516355	0.516355	0.515086	0.515902	0.516355	0.515839	0.516355	0.515704	0.516355	0.516355	0.516355	0.516355	0.515591	0.516355	0.51551	0.502948	0.516355	0.516355	0.51481	0.516355	0.516355	0.516355	0.510597	0.507999
ARHGEF25	1714	3.43204e-28	1.30498e-27	0.55957	0.5573	0.421597	0.543728	0.547745	0.566521	0.49847	0.560424	0.552841	0.497588	0.479074	0.563402	0.532771	0.567082	0.535226	0.510438	0.556753	0.444611	0.526716	0.548917	0.584559	0.51562	0.549304	0.505594	0.449129	0.583949	0.47419	0.44507	0.581823	0.536196	0.49975	0.571479
RP11-15I11.3	1714	2.01165e-18	5.72986e-18	0.515693	0.512162	0.518289	0.516287	0.5182	0.516982	0.516386	0.516944	0.516134	0.514361	0.518692	0.51316	0.514842	0.517603	0.514889	0.515486	0.517373	0.518692	0.516355	0.518692	0.517916	0.518692	0.518692	0.507262	0.518692	0.518692	0.518692	0.518692	0.518692	0.511742	0.512962	0.509979
STX18	1715	1.70491e-42	9.48834e-42	0.586946	0.554258	0.540598	0.497366	0.56567	0.603888	0.551811	0.571246	0.522992	0.532524	0.484684	0.533077	0.498034	0.55097	0.582155	0.501057	0.545522	0.559023	0.534853	0.555973	0.534399	0.507977	0.604406	0.553531	0.586783	0.568607	0.511692	0.441267	0.599166	0.622214	0.357801	0.589617
C1orf145	1715	2.63285e-37	1.28448e-36	0.518582	0.518528	0.517685	0.517503	0.518692	0.517259	0.518386	0.515571	0.515046	0.513093	0.518692	0.518219	0.516252	0.518692	0.518692	0.510245	0.513954	0.518692	0.518692	0.514069	0.518692	0.518692	0.516972	0.49744	0.518692	0.518692	0.518692	0.516979	0.518692	0.518692	0.518692	0.518692
ZCCHC8	1715	8.84332e-28	3.32114e-27	0.558584	0.579122	0.557339	0.541822	0.555216	0.583375	0.536126	0.555382	0.487215	0.461433	0.533315	0.558173	0.5443	0.567565	0.533701	0.462158	0.54502	0.550128	0.539335	0.521503	0.554127	0.549662	0.536755	0.544782	0.562857	0.547339	0.533516	0.528417	0.534054	0.626844	0.340704	0.563295
RAB11FIP3	1716	1.80873e-29	7.15515e-29	0.541555	0.533055	0.541007	0.532154	0.539894	0.541892	0.537837	0.535844	0.498502	0.491173	0.529115	0.528491	0.487601	0.547056	0.530916	0.473596	0.535737	0.539324	0.52529	0.502183	0.545895	0.537169	0.537844	0.493424	0.535248	0.542963	0.535243	0.527672	0.532549	0.534039	0.541444	0.527641
PLCL1	1716	7.38661e-25	2.55191e-24	0.51571	0.515396	0.505482	0.512279	0.515361	0.515785	0.510451	0.505888	0.49649	0.514768	0.512925	0.514955	0.512457	0.516355	0.516355	0.516355	0.510955	0.507436	0.513425	0.512502	0.499976	0.516355	0.512817	0.512153	0.513924	0.495799	0.516355	0.514634	0.516355	0.516355	0.493139	0.328304
MED9	1717	1.73513e-09	3.61836e-09	0.50846	0.534316	0.520091	0.50539	0.508438	0.536858	0.514464	0.524254	0.492169	0.465686	0.465532	0.522627	0.483856	0.51191	0.515193	0.426855	0.528093	0.524624	0.499009	0.509915	0.545652	0.489851	0.52709	0.538009	0.544918	0.544865	0.491572	0.521172	0.527387	0.559615	0.392273	0.528473
DHRS4L2	1718	1.12948e-47	7.06888e-47	0.557263	0.586841	0.505629	0.460455	0.510827	0.617532	0.495107	0.579286	0.564448	0.418908	0.472883	0.583626	0.315289	0.567718	0.457302	0.496374	0.547621	0.528202	0.447404	0.533573	0.376846	0.488403	0.597981	0.477844	0.555242	0.542609	0.523944	0.393227	0.606859	0.506519	0.552997	0.542756
NELFA	1718	4.98185e-30	2.00155e-29	0.566177	0.579464	0.570859	0.524801	0.564331	0.591092	0.537646	0.586754	0.537557	0.489116	0.521763	0.57763	0.510158	0.551807	0.530543	0.47528	0.566518	0.587159	0.540741	0.576746	0.604094	0.543068	0.572621	0.537492	0.604049	0.61046	0.522675	0.567261	0.607396	0.629752	0.388555	0.582528
SND1-IT1	1718	2.16033e-22	6.91526e-22	0.481814	0.562106	0.538082	0.545066	0.532022	0.556158	0.495572	0.469538	0.387077	0.469517	0.523103	0.561855	0.520311	0.450714	0.518893	0.516828	0.456778	0.540336	0.51849	0.476798	0.554515	0.511722	0.501329	0.490083	0.549589	0.550985	0.498587	0.53072	0.400283	0.598131	0.56696	0.588389
HOXD9	1719	5.71973e-26	2.04144e-25	0.513596	0.519928	0.491113	0.518295	0.516058	0.520249	0.5119	0.502431	0.490901	0.514292	0.519801	0.519777	0.501874	0.519163	0.517085	0.499641	0.517571	0.497129	0.515046	0.49291	0.519445	0.519398	0.510418	0.494292	0.505516	0.520249	0.520249	0.520249	0.513943	0.516731	0.496959	0.520249
FIBP	1719	2.78777e-19	8.1181e-19	0.526434	0.279477	0.362608	0.501951	0.390603	0.482885	0.436674	0.443605	0.44201	0.454218	0.260685	0.259886	0.236886	0.578122	0.507165	0.510025	0.436515	0.404052	0.520793	0.326605	0.459706	0.291567	0.626515	0.493628	0.445091	0.400284	0.266738	0.324159	0.627944	0.306086	0.539989	0.540802
PPP1R12B	1720	5.89101e-34	2.6439e-33	0.562968	0.565846	0.544399	0.570603	0.562808	0.580333	0.544159	0.545087	0.476816	0.512523	0.512959	0.563778	0.557419	0.573665	0.563178	0.477777	0.559667	0.564338	0.551118	0.514636	0.579085	0.55039	0.542474	0.545817	0.557077	0.59214	0.494277	0.561934	0.521892	0.597782	0.506379	0.512619
CCT7	1720	6.69097e-22	2.1111e-21	0.603333	0.351334	0.464244	0.42637	0.526109	0.584356	0.555894	0.387206	0.449945	0.557595	0.276774	0.329298	0.350983	0.495286	0.431554	0.507936	0.452086	0.518643	0.405397	0.339332	0.547555	0.387036	0.652339	0.541637	0.528406	0.53471	0.394036	0.401029	0.522662	0.408928	0.340185	0.563982
ZNF671	1720	1.92145e-09	4.00261e-09	0.521132	0.521174	0.519976	0.498014	0.516747	0.524978	0.514843	0.519168	0.507644	0.462225	0.461964	0.520609	0.464002	0.522063	0.51351	0.526042	0.522821	0.520952	0.493955	0.51553	0.52254	0.491813	0.512345	0.51115	0.528468	0.521777	0.471044	0.525022	0.527126	0.529867	0.408943	0.524579
EDEM3	1721	1.6853e-30	6.84309e-30	0.550518	0.53567	0.556061	0.526987	0.56063	0.592176	0.526037	0.559628	0.446027	0.476671	0.544458	0.552984	0.427162	0.497865	0.558498	0.477076	0.523555	0.58174	0.521998	0.538831	0.573478	0.555518	0.511262	0.469558	0.593983	0.594258	0.528154	0.487198	0.49498	0.631669	0.531876	0.587597
GUF1	1721	1.068e-21	3.35384e-21	0.547835	0.512724	0.50398	0.490728	0.540606	0.53774	0.515053	0.568736	0.536918	0.519286	0.442762	0.504531	0.513079	0.543773	0.513762	0.491149	0.54135	0.53039	0.488426	0.569514	0.548458	0.469989	0.548896	0.538194	0.556023	0.537143	0.469902	0.530471	0.573275	0.500828	0.37513	0.549369
FEM1A	1722	1.22333e-47	7.65174e-47	0.570581	0.576716	0.57496	0.533537	0.568477	0.601566	0.574553	0.571852	0.493949	0.462028	0.504248	0.567232	0.460694	0.54851	0.550284	0.519635	0.573858	0.58759	0.526118	0.566983	0.576201	0.549492	0.584239	0.544328	0.591471	0.583188	0.51753	0.562488	0.583462	0.620433	0.432178	0.549567
CBY1	1722	4.70399e-25	1.63226e-24	0.48529	0.50079	0.507116	0.447278	0.458162	0.545733	0.501543	0.514186	0.427941	0.519171	0.471376	0.456482	0.471257	0.514455	0.526348	0.330029	0.428213	0.524123	0.517522	0.486078	0.615412	0.459814	0.574838	0.490133	0.520641	0.621859	0.485578	0.433393	0.589041	0.545509	0.398003	0.555837
SDCBP2	1722	8.73387e-25	3.01054e-24	0.501635	0.454069	0.558543	0.467683	0.524435	0.469211	0.560554	0.528044	0.508072	0.413151	0.489649	0.45854	0.468407	0.484481	0.528495	0.54308	0.543844	0.545355	0.513444	0.533427	0.573031	0.518078	0.548265	0.478965	0.572744	0.566369	0.458305	0.539634	0.559902	0.527509	0.50929	0.53506
GPATCH11	1722	7.26197e-15	1.83778e-14	0.523102	0.53068	0.512148	0.454114	0.500581	0.556678	0.493918	0.49745	0.332268	0.458498	0.441689	0.492071	0.404662	0.486777	0.491156	0.389954	0.488154	0.529596	0.451894	0.434698	0.544129	0.493286	0.544812	0.547347	0.537071	0.510195	0.465404	0.501621	0.520235	0.545209	0.43623	0.497967
CCAR1	1723	1.25702e-47	7.85569e-47	0.504661	0.553059	0.504624	0.507405	0.475174	0.624142	0.528198	0.509448	0.415912	0.518082	0.414517	0.514575	0.471791	0.546094	0.517361	0.510271	0.539112	0.491484	0.501006	0.461806	0.494229	0.472993	0.505627	0.532399	0.52379	0.461067	0.479656	0.417373	0.484832	0.599253	0.310432	0.543482
DDX19B	1724	3.62624e-49	2.33378e-48	0.595372	0.568939	0.544912	0.47715	0.577171	0.586252	0.533447	0.518357	0.517452	0.512703	0.478873	0.560544	0.508487	0.535528	0.515504	0.512393	0.532637	0.577698	0.516517	0.50172	0.546245	0.505784	0.574284	0.488418	0.564281	0.534386	0.493083	0.51153	0.53669	0.586116	0.429832	0.542241
SOGA1	1724	5.34161e-45	3.15183e-44	0.582505	0.568478	0.553888	0.531085	0.559148	0.600625	0.547079	0.548935	0.437577	0.47153	0.402664	0.490317	0.47936	0.569319	0.57531	0.512305	0.54665	0.573649	0.429827	0.414316	0.593523	0.532119	0.574429	0.531824	0.57292	0.595578	0.446055	0.536663	0.509374	0.626887	0.535584	0.580099
SHC2	1724	1.4266e-24	4.87495e-24	0.5231	0.551581	0.530272	0.495497	0.541015	0.560092	0.514329	0.539742	0.527214	0.495799	0.467865	0.566362	0.540579	0.525024	0.529049	0.47791	0.564669	0.544028	0.522229	0.546554	0.581144	0.516084	0.555059	0.538425	0.546426	0.581276	0.439198	0.553032	0.569058	0.566695	0.46334	0.548128
PLCH2	1725	4.80991e-24	1.61877e-23	0.515322	0.51775	0.516866	0.517913	0.517677	0.514775	0.505877	0.512655	0.515721	0.51512	0.510615	0.517462	0.515491	0.517913	0.517913	0.517278	0.513827	0.515814	0.517913	0.517913	0.517913	0.5113	0.517019	0.46985	0.517913	0.517913	0.47772	0.505588	0.514755	0.517913	0.50636	0.492608
TCEB3-AS1	1725	5.35201e-20	1.59842e-19	0.517101	0.529107	0.554535	0.549943	0.550323	0.529983	0.535236	0.532434	0.530095	0.517104	0.529263	0.526554	0.525482	0.548349	0.561272	0.453179	0.5131	0.554876	0.553771	0.532124	0.576064	0.512678	0.560128	0.522187	0.569472	0.556346	0.544161	0.529861	0.563929	0.564146	0.476135	0.5311
ENTPD1-AS1	1725	4.27211e-18	1.20368e-17	0.461159	0.534717	0.528997	0.518543	0.460601	0.538389	0.517619	0.521008	0.499545	0.511408	0.535014	0.531991	0.525437	0.52883	0.496329	0.474103	0.529151	0.522109	0.49913	0.528193	0.534203	0.530714	0.486035	0.504517	0.531452	0.528561	0.529809	0.510582	0.505775	0.546729	0.502948	0.528249
KLHL5	1726	1.34836e-47	8.42144e-47	0.588918	0.56565	0.546354	0.526854	0.565789	0.60152	0.548868	0.570303	0.485697	0.478177	0.526376	0.563833	0.550434	0.57839	0.556533	0.465433	0.498028	0.568292	0.528638	0.561241	0.505264	0.519413	0.574679	0.530153	0.574454	0.512129	0.529826	0.327042	0.537003	0.513185	0.433244	0.548115
LINC00299	1726	1.1373e-30	4.64359e-30	0.517481	0.517284	0.517086	0.517913	0.517913	0.51734	0.513756	0.517913	0.517192	0.51193	0.517913	0.517471	0.514977	0.517913	0.517913	0.517276	0.517913	0.517913	0.517182	0.517913	0.517156	0.517913	0.516161	0.516834	0.517913	0.517913	0.517913	0.517913	0.517913	0.517913	0.517913	0.517913
C14orf1	1727	7.59875e-15	1.92187e-14	0.313026	0.339659	0.424312	0.424136	0.182779	0.558415	0.393094	0.460359	0.481673	0.359723	0.435547	0.346272	0.174807	0.598213	0.481613	0.516791	0.530833	0.316624	0.457753	0.398066	0.578349	0.445748	0.570498	0.515787	0.529897	0.487893	0.520605	0.397568	0.627992	0.432194	0.578104	0.557751
FAM174B	1728	3.65897e-35	1.69011e-34	0.525089	0.529402	0.516473	0.527318	0.527631	0.530374	0.529487	0.52158	0.522878	0.508138	0.496786	0.528035	0.515989	0.529279	0.528514	0.505957	0.524962	0.528933	0.526701	0.527409	0.527307	0.519574	0.524077	0.525229	0.520366	0.527856	0.473142	0.497589	0.530374	0.526905	0.513601	0.50565
RP11-521B24.3	1728	9.30804e-25	3.20587e-24	0.538032	0.535306	0.53317	0.529672	0.526662	0.540929	0.535317	0.54017	0.5314	0.504959	0.490888	0.525109	0.497705	0.536172	0.536943	0.526879	0.53856	0.535272	0.52664	0.526912	0.542724	0.51902	0.535393	0.502366	0.540295	0.546395	0.51055	0.523819	0.532715	0.526246	0.549065	0.513715
SLC41A1	1728	1.24945e-20	3.79959e-20	0.503271	0.542883	0.534527	0.527661	0.541161	0.566418	0.549882	0.530933	0.478343	0.440415	0.531992	0.541399	0.459912	0.502913	0.50253	0.421358	0.528039	0.538812	0.517801	0.526817	0.590606	0.510303	0.546647	0.51721	0.561425	0.604348	0.525581	0.473714	0.544013	0.579853	0.49109	0.560365
ZNF282	1729	6.9955e-44	4.02538e-43	0.559906	0.565596	0.557962	0.534708	0.555017	0.57464	0.549911	0.554702	0.500044	0.504361	0.537976	0.5493	0.524935	0.556154	0.538741	0.522607	0.54646	0.568099	0.537097	0.536431	0.572746	0.555404	0.562383	0.481724	0.568269	0.570562	0.524842	0.539384	0.56733	0.584112	0.432039	0.558662
WNK1	1729	4.8993e-39	2.4951e-38	0.585347	0.57806	0.600139	0.595727	0.615777	0.640025	0.613201	0.58983	0.4611	0.47192	0.539813	0.554012	0.487489	0.558601	0.54804	0.538502	0.562259	0.625336	0.57437	0.573735	0.517977	0.572592	0.619954	0.519058	0.626153	0.431728	0.524245	0.593824	0.541192	0.557273	0.554832	0.360816
ZNF692	1729	6.3929e-29	2.48614e-28	0.54713	0.557092	0.562361	0.544268	0.556709	0.573728	0.509544	0.569116	0.546606	0.38352	0.481734	0.557943	0.502988	0.560979	0.526014	0.420949	0.557844	0.56645	0.525897	0.562778	0.566163	0.516525	0.502553	0.547691	0.572657	0.551152	0.479233	0.542195	0.562937	0.596998	0.411345	0.530743
TRIM46	1729	2.84453e-22	9.07005e-22	0.538711	0.539226	0.526858	0.542704	0.542024	0.541624	0.529976	0.521034	0.505323	0.510132	0.507567	0.540831	0.540313	0.551056	0.52195	0.503371	0.531767	0.530905	0.53627	0.518029	0.548938	0.527528	0.525084	0.512067	0.53816	0.548312	0.460683	0.540825	0.508311	0.552181	0.514677	0.535152
TSPAN12	1729	8.70025e-20	2.58286e-19	0.518173	0.482769	0.462445	0.525835	0.513161	0.520661	0.457322	0.525864	0.524391	0.516655	0.347961	0.481708	0.511356	0.52356	0.513463	0.518253	0.525949	0.514053	0.458837	0.526518	0.524184	0.472651	0.512981	0.471151	0.519944	0.527259	0.408209	0.51505	0.52411	0.527259	0.498489	0.527259
UTP11L	1730	2.08699e-47	1.29929e-46	0.39221	0.526078	0.475897	0.43842	0.383206	0.63372	0.528895	0.445494	0.356127	0.519698	0.4082	0.48197	0.41227	0.504975	0.542297	0.514729	0.431656	0.479044	0.477837	0.351061	0.535033	0.454745	0.584231	0.552012	0.521548	0.528466	0.440491	0.408621	0.557955	0.592924	0.327882	0.516606
MIR762HG	1730	2.24888e-36	1.07529e-35	0.565825	0.561403	0.542415	0.542823	0.567472	0.575032	0.54473	0.566801	0.524374	0.54262	0.507718	0.569719	0.534844	0.559435	0.525617	0.521474	0.548959	0.564362	0.535689	0.567572	0.583118	0.537223	0.571277	0.514869	0.572014	0.579549	0.504598	0.556529	0.588301	0.550792	0.491007	0.527272
CLN8	1731	1.30403e-28	5.02366e-28	0.554819	0.557907	0.570028	0.578624	0.584053	0.562564	0.52163	0.527808	0.409633	0.460789	0.547002	0.559422	0.48386	0.577883	0.533276	0.391668	0.508036	0.568151	0.545063	0.527248	0.435978	0.510205	0.544215	0.509807	0.574311	0.557424	0.500294	0.47816	0.45538	0.619317	0.342086	0.498891
PITPNA-AS1	1731	7.19388e-26	2.55988e-25	0.498523	0.501975	0.513023	0.502949	0.53255	0.51392	0.489044	0.477988	0.459456	0.458011	0.495342	0.483444	0.381507	0.483964	0.453874	0.362092	0.451397	0.511498	0.529139	0.492266	0.616509	0.48486	0.603616	0.550821	0.546357	0.617881	0.511314	0.519559	0.610787	0.578018	0.432753	0.567255
SLC27A5	1731	7.88409e-22	2.48204e-21	0.538638	0.50345	0.552393	0.475858	0.500439	0.571717	0.511169	0.51011	0.475615	0.430371	0.464154	0.516168	0.453224	0.551197	0.496453	0.384911	0.518476	0.542875	0.416166	0.46609	0.585265	0.493121	0.607851	0.549646	0.572994	0.587127	0.480201	0.532236	0.589212	0.485175	0.570399	0.586066
SHC4	1732	2.11766e-36	1.01323e-35	0.558938	0.485031	0.48322	0.487815	0.562593	0.56174	0.520907	0.472353	0.451541	0.46249	0.49433	0.500208	0.325224	0.528206	0.490437	0.465822	0.473154	0.298391	0.535575	0.444945	0.576155	0.481125	0.518056	0.539252	0.469269	0.573685	0.458929	0.568697	0.510742	0.554081	0.440921	0.443186
ZNF229	1733	5.08548e-49	3.2621e-48	0.523364	0.523201	0.510866	0.51976	0.523364	0.523364	0.501362	0.511575	0.502224	0.466757	0.479238	0.522886	0.4739	0.516827	0.512258	0.505533	0.510597	0.514868	0.517401	0.512796	0.521751	0.478076	0.51629	0.512854	0.517175	0.522043	0.476571	0.504562	0.517172	0.516121	0.500093	0.49802
VEZT	1734	9.05473e-45	5.31779e-44	0.618031	0.51158	0.516503	0.552016	0.589156	0.588756	0.543929	0.559907	0.497579	0.491369	0.524203	0.50927	0.513926	0.592616	0.571552	0.479049	0.566845	0.555338	0.565813	0.530215	0.596184	0.552211	0.527845	0.484896	0.585218	0.547075	0.489099	0.560459	0.514864	0.650208	0.522882	0.599174
VPS53	1734	2.30732e-41	1.25116e-40	0.509597	0.587244	0.55173	0.551464	0.577464	0.605735	0.534152	0.55402	0.477568	0.430348	0.505357	0.587041	0.505869	0.484637	0.48106	0.425915	0.531148	0.564619	0.519304	0.548258	0.572178	0.525297	0.453689	0.556785	0.583417	0.568957	0.451947	0.534667	0.556493	0.627584	0.514186	0.547204
SWSAP1	1734	6.37432e-33	2.78415e-32	0.535954	0.55061	0.552845	0.534993	0.534299	0.559181	0.538859	0.543415	0.542389	0.491619	0.512183	0.556081	0.50402	0.533721	0.546672	0.532392	0.54738	0.547669	0.539031	0.544633	0.527863	0.518029	0.537673	0.512691	0.561421	0.534022	0.487678	0.536862	0.561526	0.567757	0.535306	0.551283
LRRC49	1735	1.4462e-34	6.58329e-34	0.563999	0.546705	0.510457	0.518961	0.540498	0.561091	0.563923	0.525098	0.502267	0.49481	0.491483	0.535926	0.539918	0.542093	0.509888	0.458209	0.54034	0.513919	0.53309	0.522733	0.588703	0.525872	0.552895	0.529292	0.541203	0.588252	0.420693	0.476223	0.54878	0.548472	0.388453	0.490733
NOP58	1735	9.98373e-32	4.22917e-31	0.531879	0.578739	0.55901	0.431412	0.520659	0.621116	0.56576	0.500377	0.372203	0.541939	0.468278	0.517423	0.444031	0.472798	0.473604	0.516268	0.497806	0.594639	0.484032	0.393344	0.583921	0.536898	0.505126	0.567076	0.579489	0.522064	0.515056	0.497716	0.472794	0.639735	0.281375	0.589339
SLC13A3	1735	2.1496e-17	5.91376e-17	0.520694	0.520835	0.525939	0.526166	0.521644	0.52437	0.504397	0.527521	0.525347	0.449304	0.515338	0.524058	0.50237	0.524676	0.529595	0.523888	0.528256	0.528899	0.522091	0.526573	0.528803	0.518256	0.518867	0.514749	0.529595	0.529595	0.490087	0.517561	0.529595	0.529595	0.512795	0.52112
ZSCAN25	1736	2.44247e-47	1.5153e-46	0.558455	0.566392	0.558589	0.539696	0.558402	0.577296	0.551008	0.557523	0.519593	0.525838	0.519941	0.55961	0.523665	0.535842	0.559384	0.523328	0.555308	0.571757	0.55025	0.547906	0.567443	0.548605	0.565671	0.483135	0.568129	0.570699	0.534701	0.556369	0.572316	0.58567	0.461931	0.562305
RP11-1191J2.2	1736	1.26796e-25	4.47391e-25	0.521555	0.523027	0.519881	0.519275	0.52191	0.52241	0.522913	0.523071	0.522302	0.4958	0.517763	0.522762	0.509574	0.523042	0.52098	0.496444	0.523505	0.523447	0.519785	0.521097	0.524143	0.516724	0.51271	0.505043	0.524143	0.524143	0.508383	0.522422	0.521052	0.524143	0.501168	0.524143
RP4-673M15.1	1736	4.88198e-22	1.54742e-21	0.526703	0.526416	0.524392	0.503038	0.532768	0.534074	0.529026	0.539581	0.527042	0.51182	0.526553	0.530199	0.498382	0.521012	0.529487	0.51823	0.536044	0.530654	0.532959	0.537697	0.525428	0.531752	0.530045	0.514989	0.534434	0.52128	0.526549	0.520438	0.535569	0.538364	0.4916	0.533793
NAA15	1737	1.32206e-32	5.71368e-32	0.538939	0.559393	0.544877	0.439599	0.550552	0.610705	0.541941	0.601415	0.52659	0.528911	0.462756	0.49535	0.523603	0.48812	0.525691	0.522288	0.560748	0.570738	0.487627	0.587589	0.578028	0.512044	0.538841	0.556828	0.560799	0.552041	0.523255	0.547178	0.556046	0.633788	0.339823	0.544643
RSF1	1737	2.45819e-25	8.59821e-25	0.615922	0.490722	0.346284	0.505714	0.604517	0.533793	0.457814	0.441247	0.434131	0.423494	0.248837	0.493527	0.373262	0.567974	0.545913	0.535227	0.553252	0.45754	0.427167	0.429095	0.600583	0.357149	0.52489	0.572438	0.47406	0.59309	0.210029	0.502292	0.465666	0.665692	0.388592	0.554887
PIK3C2B	1738	9.28733e-26	3.29547e-25	0.52758	0.531857	0.528954	0.534222	0.514775	0.535923	0.425556	0.522578	0.517477	0.514287	0.507218	0.534113	0.527072	0.535725	0.521601	0.508287	0.529224	0.53174	0.526759	0.522156	0.535847	0.530806	0.52483	0.51861	0.518562	0.532046	0.507932	0.535704	0.530896	0.537383	0.509717	0.537383
G0S2	1738	1.0547e-05	1.8759e-05	0.486866	0.287494	0.420525	0.511965	0.464754	0.471632	0.254298	0.460188	0.477798	0.332282	0.508294	0.331878	0.429111	0.516817	0.514432	0.518204	0.42278	0.424736	0.512022	0.468935	0.263345	0.500459	0.475917	0.50985	0.501162	0.441144	0.494369	0.220934	0.497307	0.486983	0.489718	0.493083
ALDH1A2	1739	4.39432e-37	2.13507e-36	0.521269	0.516533	0.520984	0.521071	0.521807	0.521519	0.521807	0.521456	0.520711	0.516711	0.520097	0.518576	0.516488	0.521807	0.521187	0.517286	0.521111	0.521807	0.51887	0.521807	0.516299	0.518559	0.521807	0.508414	0.521807	0.512756	0.514098	0.35983	0.521807	0.51818	0.516077	0.505465
CCDC7_ENSG00000216937	1739	5.42038e-29	2.11487e-28	0.514102	0.530722	0.529469	0.529821	0.517584	0.53114	0.529554	0.527799	0.513281	0.517132	0.528015	0.530265	0.528737	0.529613	0.516611	0.511158	0.512802	0.528424	0.52591	0.531967	0.525848	0.521096	0.511029	0.502445	0.529743	0.515301	0.517684	0.509254	0.530265	0.529758	0.499889	0.51654
RABEPK	1740	8.60499e-24	2.87425e-23	0.58254	0.502106	0.566553	0.488744	0.57487	0.56922	0.542338	0.530809	0.501804	0.510256	0.486775	0.509813	0.429955	0.545581	0.551006	0.485781	0.50418	0.573802	0.481975	0.518829	0.59831	0.488554	0.617262	0.548814	0.573303	0.583524	0.525002	0.467193	0.564798	0.554588	0.441589	0.577076
IKBKAP	1741	1.11493e-44	6.53533e-44	0.571365	0.578955	0.57587	0.550866	0.584249	0.593683	0.572104	0.554472	0.497478	0.510318	0.53247	0.563977	0.512278	0.543215	0.530094	0.523293	0.542552	0.57781	0.551625	0.523932	0.592394	0.559022	0.578868	0.463509	0.581356	0.599087	0.527943	0.537804	0.540394	0.593393	0.554016	0.535694
KATNBL1	1741	6.21005e-40	3.2407e-39	0.612088	0.501198	0.482389	0.461802	0.600877	0.522138	0.60153	0.470729	0.39033	0.429695	0.374284	0.455134	0.499723	0.50778	0.479032	0.343184	0.470131	0.512118	0.436978	0.430191	0.495498	0.421531	0.571356	0.481925	0.534729	0.450905	0.416408	0.435768	0.557115	0.650442	0.495856	0.479262
MAPKBP1	1742	8.18499e-49	5.22987e-48	0.551215	0.542894	0.519707	0.538536	0.550207	0.548198	0.537298	0.533589	0.485663	0.475676	0.506825	0.541398	0.504795	0.550104	0.528597	0.487746	0.537825	0.519463	0.522093	0.520386	0.551291	0.526271	0.524806	0.524637	0.538419	0.544302	0.47464	0.544429	0.526119	0.55919	0.489486	0.53403
SLC7A6	1744	1.2881e-35	6.0307e-35	0.541814	0.545646	0.541451	0.551359	0.548877	0.558974	0.537625	0.526105	0.466317	0.516175	0.494236	0.547068	0.51104	0.549091	0.535422	0.515868	0.520926	0.552547	0.528105	0.499215	0.546356	0.518633	0.535914	0.525782	0.544779	0.500802	0.514452	0.495848	0.516118	0.565421	0.501446	0.549501
PCOLCE	1744	1.48686e-29	5.89608e-29	0.546071	0.577975	0.516619	0.469841	0.541994	0.580303	0.438627	0.545473	0.494641	0.530506	0.498299	0.565217	0.553669	0.587566	0.489686	0.427171	0.482252	0.564917	0.522525	0.50034	0.606682	0.536886	0.551132	0.337192	0.354245	0.603673	0.467971	0.120786	0.540422	0.571738	0.532469	0.562754
CMTM7	1744	1.54795e-09	3.23403e-09	0.464172	0.512998	0.42439	0.505287	0.488851	0.513258	0.289256	0.449833	0.446582	0.400187	0.520141	0.510182	0.169013	0.516213	0.517861	0.473787	0.41538	0.392893	0.431652	0.421901	0.314402	0.521028	0.482681	0.515705	0.418811	0.226531	0.521028	0.441339	0.502023	0.470236	0.497015	0.444136
ZNF718	1745	1.32383e-05	2.34053e-05	0.511112	0.502919	0.508319	0.507081	0.501785	0.508903	0.506631	0.512865	0.482779	0.505169	0.505997	0.474682	0.50782	0.513066	0.500798	0.518175	0.50621	0.510251	0.483001	0.505238	0.517071	0.509765	0.505487	0.508992	0.513353	0.511973	0.511615	0.51947	0.497925	0.51947	0.496162	0.503181
RP11-644F5.11	1746	3.22569e-35	1.4932e-34	0.554265	0.54309	0.552164	0.557844	0.540127	0.570509	0.548374	0.549555	0.551293	0.534695	0.517968	0.55149	0.542378	0.565197	0.551283	0.457073	0.542561	0.559568	0.541045	0.551644	0.558701	0.530407	0.553818	0.510524	0.562302	0.556513	0.511137	0.541505	0.574904	0.573394	0.489189	0.517279
CACNG7	1747	1.21092e-48	7.72112e-48	0.550618	0.54504	0.535847	0.522946	0.548528	0.552	0.537302	0.534296	0.501105	0.477914	0.480481	0.548817	0.531565	0.541674	0.532777	0.528363	0.544175	0.538787	0.490045	0.53723	0.558411	0.511246	0.545435	0.530346	0.540822	0.557021	0.446588	0.558411	0.551725	0.558411	0.542492	0.527681
ATG4B	1747	1.81776e-39	9.36464e-39	0.52183	0.563264	0.571392	0.428372	0.549744	0.616594	0.53224	0.557895	0.494542	0.414982	0.40428	0.525633	0.44448	0.479345	0.513641	0.441875	0.534695	0.576328	0.500521	0.534672	0.577744	0.503605	0.505616	0.48286	0.608601	0.545368	0.442945	0.522777	0.551497	0.621681	0.431186	0.611199
SCN1B	1747	1.53719e-26	5.58061e-26	0.521605	0.53945	0.533977	0.539701	0.536537	0.543745	0.5399	0.525607	0.501182	0.446962	0.490175	0.533139	0.460019	0.542053	0.522036	0.513442	0.527473	0.532747	0.521347	0.508726	0.484323	0.490277	0.529255	0.522634	0.531663	0.544475	0.475944	0.514706	0.538285	0.537754	0.548287	0.34128
HTATIP2	1747	3.81619e-08	7.52733e-08	0.408766	0.369884	0.430048	0.516985	0.385442	0.474441	0.383504	0.386299	0.318023	0.511115	0.38333	0.385003	0.514274	0.517795	0.515966	0.519114	0.316059	0.412751	0.518801	0.385649	0.291804	0.408278	0.477913	0.461109	0.454512	0.342111	0.418685	0.233046	0.441831	0.492119	0.503551	0.346362
USP34	1748	4.3961e-47	2.7147e-46	0.589941	0.594652	0.538495	0.499675	0.630031	0.6461	0.549681	0.558861	0.390416	0.444541	0.49606	0.605942	0.470783	0.476074	0.523746	0.426184	0.497622	0.58104	0.520782	0.534397	0.585571	0.5353	0.509227	0.482373	0.602822	0.577343	0.514969	0.466009	0.402648	0.656656	0.55995	0.512329
AC010987.6	1748	6.35391e-41	3.40651e-40	0.519014	0.539473	0.528808	0.508997	0.525572	0.536123	0.513474	0.495835	0.469063	0.495961	0.515549	0.534863	0.495279	0.534342	0.506968	0.480968	0.462921	0.533691	0.528401	0.469831	0.542056	0.512777	0.540253	0.502035	0.5319	0.542056	0.523534	0.542056	0.529025	0.531621	0.502633	0.542056
RP11-84G21.1	1748	1.90875e-35	8.89749e-35	0.532558	0.541728	0.540325	0.534357	0.541578	0.543724	0.531074	0.538395	0.521486	0.530191	0.534903	0.538353	0.536977	0.541224	0.535019	0.508172	0.530186	0.541043	0.539344	0.53438	0.538893	0.530852	0.539655	0.526856	0.541597	0.54138	0.52863	0.54174	0.531086	0.542906	0.507084	0.52186
MED7	1748	3.6548e-33	1.60552e-32	0.581855	0.56403	0.549163	0.530807	0.577805	0.590536	0.548574	0.583381	0.560664	0.504541	0.527736	0.532631	0.474924	0.539642	0.539187	0.499079	0.572247	0.56558	0.539661	0.560061	0.535643	0.511115	0.558737	0.527885	0.56878	0.57907	0.524006	0.511563	0.595073	0.602542	0.487409	0.498046
TOX	1748	5.98748e-29	2.33187e-28	0.531809	0.520607	0.504521	0.511718	0.506512	0.551358	0.472428	0.496894	0.454037	0.507824	0.418528	0.526942	0.475272	0.547768	0.507371	0.507587	0.523118	0.523418	0.486467	0.486277	0.55676	0.499861	0.536944	0.5362	0.545477	0.551821	0.411451	0.55684	0.534966	0.554539	0.535937	0.558411
PPP1R21	1749	3.1441e-29	1.23508e-28	0.559298	0.559	0.54192	0.567532	0.539687	0.573162	0.550001	0.52278	0.480047	0.53035	0.519967	0.567444	0.522687	0.575905	0.539058	0.506166	0.5205	0.551043	0.547588	0.515094	0.551038	0.550926	0.559212	0.524925	0.570012	0.5501	0.468499	0.539842	0.544744	0.572446	0.449655	0.526783
SEMA4D	1750	9.04214e-37	4.36945e-36	0.5293	0.544728	0.534794	0.52674	0.530431	0.545534	0.540709	0.532306	0.529596	0.490801	0.531055	0.543569	0.510748	0.535597	0.535298	0.503087	0.531462	0.532005	0.535889	0.520343	0.438567	0.53414	0.529895	0.530676	0.539359	0.47317	0.534238	0.532732	0.531248	0.550623	0.529206	0.391454
USP48	1750	2.24645e-26	8.12375e-26	0.549863	0.590367	0.57017	0.515179	0.53899	0.606711	0.582299	0.523909	0.47368	0.483915	0.449283	0.521193	0.556524	0.534212	0.600336	0.42895	0.546827	0.60731	0.500366	0.489384	0.643622	0.469186	0.524049	0.482022	0.620966	0.59168	0.465394	0.545753	0.502118	0.652408	0.468439	0.444374
RP11-637O19.2	1751	2.04146e-35	9.50576e-35	0.519817	0.518002	0.517776	0.518299	0.519754	0.511914	0.517871	0.520249	0.519524	0.504253	0.508108	0.518823	0.518332	0.51644	0.518373	0.51698	0.520249	0.516687	0.519466	0.520249	0.520249	0.513611	0.516714	0.511754	0.520249	0.520249	0.493516	0.520249	0.517086	0.520249	0.520249	0.511854
KCNIP2	1751	6.11305e-12	1.39972e-11	0.513763	0.515623	0.51319	0.520165	0.514394	0.520762	0.514002	0.487258	0.493783	0.521006	0.494441	0.514044	0.521413	0.521717	0.509326	0.513036	0.509306	0.512273	0.521192	0.472709	0.523364	0.506315	0.51362	0.518082	0.504799	0.522043	0.479044	0.509518	0.510732	0.523364	0.506342	0.523364
PCDHA13	1752	2.26823e-43	1.29059e-42	0.523709	0.521583	0.522288	0.522717	0.523651	0.523854	0.522965	0.517522	0.517945	0.519036	0.515598	0.523236	0.520335	0.524143	0.522912	0.520851	0.520072	0.524143	0.523427	0.518804	0.524143	0.517719	0.519792	0.509287	0.522972	0.524143	0.505477	0.524143	0.514821	0.524143	0.524143	0.516025
CACHD1	1752	1.61242e-21	5.03902e-21	0.498372	0.522696	0.506996	0.533543	0.512031	0.535388	0.514454	0.510915	0.423274	0.477987	0.506936	0.52583	0.431991	0.538383	0.505426	0.482768	0.473704	0.521636	0.534491	0.484826	0.537378	0.533376	0.489646	0.512078	0.536577	0.538941	0.529665	0.512073	0.472039	0.524661	0.50586	0.538941
UBTD2	1753	4.41187e-38	2.19453e-37	0.573313	0.5956	0.548828	0.541718	0.567261	0.596542	0.551517	0.53688	0.456935	0.489188	0.497833	0.572582	0.521288	0.578246	0.521406	0.499725	0.519926	0.594426	0.532849	0.488979	0.591905	0.564342	0.608487	0.525114	0.592255	0.611091	0.514078	0.470405	0.573399	0.632769	0.546414	0.587703
TRAP1	1753	2.20109e-34	9.96019e-34	0.587289	0.545195	0.603187	0.532801	0.564207	0.619333	0.61236	0.567002	0.566715	0.537502	0.471155	0.498714	0.529394	0.535487	0.480651	0.509001	0.566179	0.614374	0.526571	0.534212	0.628795	0.508522	0.592955	0.55313	0.625438	0.625975	0.51476	0.607624	0.613517	0.549866	0.566783	0.563771
AC003005.2	1753	1.23545e-33	5.50081e-33	0.52227	0.522878	0.522549	0.522165	0.523128	0.523075	0.521618	0.521967	0.52083	0.520997	0.516616	0.523364	0.521453	0.522815	0.520958	0.520145	0.523364	0.522639	0.521131	0.520297	0.523364	0.518562	0.520759	0.513756	0.523364	0.523364	0.517144	0.523364	0.523364	0.523364	0.51769	0.523364
SLX4IP	1753	1.5765e-13	3.80175e-13	0.527943	0.501733	0.515267	0.517364	0.509806	0.539865	0.491772	0.546026	0.543896	0.454958	0.421328	0.482892	0.451387	0.550287	0.517203	0.483281	0.550112	0.528048	0.501385	0.530948	0.531839	0.474535	0.513666	0.508913	0.532727	0.541989	0.424567	0.530961	0.553083	0.547361	0.436434	0.532961
FAHD2A	1754	7.71319e-43	4.33783e-42	0.605906	0.520924	0.566064	0.517106	0.566956	0.604907	0.538501	0.575869	0.51253	0.479142	0.519201	0.492714	0.517256	0.589089	0.538635	0.402045	0.501783	0.597844	0.513254	0.552029	0.620381	0.521217	0.606819	0.560425	0.601914	0.616929	0.520254	0.545138	0.580536	0.580866	0.504163	0.530889
LAMA5	1754	1.11915e-25	3.95799e-25	0.536677	0.486199	0.535132	0.454379	0.521164	0.50968	0.416114	0.536928	0.460512	0.287844	0.44182	0.48505	0.318895	0.540519	0.502854	0.400086	0.486956	0.548269	0.447694	0.506282	0.59117	0.424701	0.4755	0.459659	0.581051	0.587465	0.406355	0.468121	0.463158	0.559097	0.487938	0.587227
ANAPC2	1755	1.89212e-38	9.49796e-38	0.557023	0.556358	0.552684	0.544101	0.553125	0.569567	0.536916	0.561518	0.518161	0.495887	0.508239	0.550424	0.535675	0.555425	0.537314	0.525521	0.554468	0.562358	0.535195	0.543849	0.560603	0.538787	0.550014	0.499727	0.56087	0.569492	0.515937	0.532123	0.561517	0.568405	0.525961	0.564299
LINC01089	1755	2.08243e-29	8.22117e-29	0.544891	0.541365	0.530629	0.548254	0.542733	0.555418	0.538002	0.534563	0.5156	0.50208	0.509957	0.540123	0.545577	0.552248	0.532128	0.475453	0.535918	0.539725	0.540104	0.530595	0.548738	0.533654	0.537459	0.527216	0.558202	0.545744	0.449626	0.533952	0.506525	0.564642	0.446345	0.527971
CEP290	1755	3.53173e-27	1.30298e-26	0.586791	0.550128	0.572163	0.521592	0.584261	0.559371	0.59413	0.562886	0.500283	0.475336	0.547745	0.521574	0.455221	0.5579	0.516	0.405106	0.561755	0.537932	0.539101	0.575155	0.647699	0.506227	0.526086	0.53554	0.571296	0.635441	0.535027	0.530784	0.534505	0.602112	0.307187	0.524566
UQCC3	1755	1.63537e-21	5.10849e-21	0.442481	0.480026	0.47146	0.536729	0.416117	0.568271	0.42125	0.388066	0.320479	0.352813	0.40351	0.413533	0.214597	0.554839	0.4795	0.453454	0.37969	0.426102	0.439996	0.293668	0.568293	0.380863	0.630065	0.507275	0.453375	0.56448	0.479671	0.366554	0.597229	0.476527	0.5275	0.564681
RP11-402J6.1	1755	2.00124e-21	6.23224e-21	0.501592	0.519895	0.514861	0.521028	0.508721	0.520165	0.519261	0.520676	0.518085	0.492932	0.520177	0.520556	0.487488	0.521028	0.521028	0.517217	0.518976	0.511841	0.521028	0.52029	0.521028	0.51943	0.515692	0.509471	0.519805	0.521028	0.517898	0.521028	0.521028	0.510152	0.515326	0.521028
SMUG1	1755	2.64178e-19	7.69929e-19	0.512972	0.523601	0.548784	0.498412	0.513672	0.5733	0.484061	0.53894	0.509809	0.474833	0.493721	0.533459	0.4009	0.568022	0.543283	0.38994	0.483851	0.528681	0.519965	0.471742	0.505694	0.490782	0.608409	0.494938	0.5778	0.529284	0.525793	0.486214	0.612074	0.541544	0.423416	0.489281
GNPNAT1	1755	3.01268e-19	8.76349e-19	0.520139	0.559838	0.529599	0.515807	0.51157	0.568734	0.520179	0.525197	0.468526	0.464022	0.514651	0.55107	0.415908	0.549999	0.493707	0.551509	0.524039	0.53397	0.498996	0.481117	0.546572	0.488921	0.573532	0.530364	0.542567	0.537607	0.538612	0.395905	0.576666	0.537634	0.522178	0.521464
SRRT	1756	5.32683e-47	3.28375e-46	0.533115	0.564045	0.527542	0.543035	0.488034	0.616543	0.513643	0.559842	0.393746	0.518528	0.398506	0.486824	0.531261	0.558919	0.504313	0.491795	0.516782	0.555591	0.453675	0.451541	0.57259	0.485408	0.50387	0.50734	0.548183	0.524391	0.489823	0.520216	0.512689	0.592902	0.383196	0.547204
MGAT2	1756	1.26493e-19	3.73341e-19	0.490358	0.544283	0.560274	0.511422	0.520108	0.584187	0.542602	0.550304	0.537164	0.501607	0.499497	0.517621	0.459709	0.46022	0.529143	0.561351	0.57025	0.575108	0.553335	0.540319	0.520288	0.486231	0.557519	0.490823	0.560574	0.523695	0.53075	0.416642	0.58793	0.61411	0.565198	0.51159
SPATA7	1756	4.22016e-16	1.11105e-15	0.548291	0.535101	0.528526	0.517375	0.539953	0.551061	0.543433	0.554863	0.549281	0.504274	0.514401	0.530802	0.495153	0.533675	0.532038	0.541061	0.56763	0.539365	0.533618	0.541735	0.573961	0.528011	0.575017	0.48638	0.540325	0.592998	0.492015	0.520998	0.593919	0.588453	0.412569	0.529344
MAU2	1757	5.54682e-47	3.41838e-46	0.565471	0.584899	0.570687	0.526585	0.57585	0.597849	0.56207	0.572825	0.523766	0.439404	0.479546	0.577421	0.478036	0.555174	0.559266	0.510324	0.565134	0.585773	0.535658	0.557972	0.575273	0.525766	0.541644	0.519521	0.594712	0.59097	0.475593	0.534814	0.574291	0.622274	0.395527	0.559216
CTA-293F17.1	1757	1.84302e-30	7.47925e-30	0.517586	0.531234	0.536367	0.536997	0.494033	0.558284	0.525007	0.523862	0.499874	0.528627	0.509464	0.52934	0.517055	0.561703	0.53815	0.483061	0.506872	0.544497	0.523367	0.485474	0.521499	0.519326	0.556142	0.474588	0.546577	0.563061	0.514606	0.552937	0.555495	0.527024	0.532469	0.568536
MYBPHL	1757	1.3113e-24	4.49029e-24	0.516588	0.520394	0.519993	0.519136	0.518615	0.521028	0.519868	0.518952	0.514821	0.519469	0.515463	0.521028	0.51518	0.520492	0.520387	0.503721	0.517001	0.519669	0.520307	0.516463	0.521028	0.517035	0.520199	0.516968	0.521028	0.521028	0.513128	0.519318	0.521028	0.521028	0.486148	0.521028
MPPED2	1757	2.63797e-15	6.77954e-15	0.513956	0.509476	0.471663	0.515097	0.515576	0.513867	0.506672	0.480478	0.46425	0.487155	0.270981	0.503037	0.466385	0.515576	0.510498	0.515576	0.512186	0.498777	0.47189	0.427358	0.514002	0.485872	0.505799	0.514509	0.508243	0.515576	0.216093	0.515576	0.490445	0.501231	0.515576	0.515576
EFR3A	1758	1.43443e-26	5.21199e-26	0.571415	0.536061	0.526948	0.497362	0.560484	0.56871	0.530476	0.578387	0.511201	0.474112	0.53528	0.536012	0.444289	0.547146	0.563407	0.507788	0.550265	0.546293	0.557914	0.572579	0.47651	0.509035	0.570075	0.536984	0.560559	0.520761	0.503041	0.380423	0.540138	0.582968	0.481753	0.558213
TDP1	1758	3.48627e-26	1.25308e-25	0.541516	0.548093	0.531829	0.535689	0.525489	0.562625	0.523575	0.544632	0.526853	0.48021	0.496771	0.483324	0.506842	0.557742	0.524296	0.52864	0.539766	0.529851	0.510035	0.503725	0.538089	0.523581	0.535	0.506286	0.529652	0.498661	0.529408	0.530249	0.561973	0.571106	0.561601	0.503406
BCDIN3D-AS1	1758	1.49738e-25	5.27206e-25	0.524817	0.524791	0.524563	0.527323	0.524113	0.526291	0.523907	0.513622	0.521609	0.517311	0.524134	0.526656	0.522788	0.525277	0.521075	0.498434	0.521186	0.522423	0.524976	0.521249	0.528037	0.524081	0.524483	0.519399	0.523157	0.528037	0.504429	0.524645	0.524865	0.528037	0.528037	0.5033
AL589743.1	1758	4.25073e-21	1.31209e-20	0.514715	0.515414	0.510843	0.510974	0.514584	0.515576	0.444546	0.515242	0.512645	0.506353	0.515127	0.515576	0.480873	0.512886	0.471223	0.515576	0.514927	0.502193	0.495953	0.512571	0.513983	0.515576	0.509456	0.494616	0.510678	0.515576	0.513999	0.475028	0.512471	0.515576	0.509457	0.515576
LRRC8B	1759	2.4821e-44	1.44501e-43	0.529357	0.555175	0.49112	0.523268	0.529264	0.561845	0.456919	0.503951	0.438896	0.461342	0.426192	0.551605	0.477138	0.557229	0.539563	0.448106	0.50658	0.512396	0.534682	0.459171	0.53957	0.51325	0.504174	0.52572	0.528184	0.540546	0.491167	0.474418	0.492525	0.564642	0.497905	0.495789
KCTD13	1759	5.94899e-36	2.80864e-35	0.572965	0.549503	0.558808	0.551673	0.559135	0.593868	0.574969	0.530202	0.475002	0.518488	0.510598	0.539714	0.467617	0.589932	0.538319	0.459077	0.497524	0.543996	0.578365	0.461543	0.606916	0.554673	0.594617	0.540794	0.557618	0.594728	0.430608	0.528065	0.567045	0.599699	0.476765	0.505597
GTPBP6	1759	2.36583e-19	6.90918e-19	0.550778	0.499868	0.548021	0.404175	0.524395	0.582629	0.561382	0.499778	0.443449	0.48561	0.478869	0.507714	0.40192	0.500204	0.5109	0.430543	0.487352	0.572122	0.411668	0.436592	0.521041	0.50956	0.620124	0.559287	0.569446	0.543161	0.562853	0.536319	0.580294	0.516568	0.472092	0.565473
RP1-151F17.2	1759	1.31127e-18	3.75396e-18	0.52124	0.522118	0.519405	0.522991	0.526098	0.523381	0.513213	0.524223	0.507761	0.481772	0.524712	0.521558	0.498749	0.516597	0.511802	0.499007	0.518721	0.511997	0.525016	0.522797	0.523333	0.51989	0.508634	0.514278	0.528037	0.526755	0.507828	0.519606	0.509374	0.524606	0.516652	0.528037
PRKACA	1760	6.01756e-47	3.70634e-46	0.558647	0.576008	0.544101	0.534252	0.537128	0.606789	0.55401	0.550286	0.469879	0.421753	0.496484	0.556481	0.394302	0.564452	0.53412	0.474521	0.556988	0.565977	0.507893	0.468643	0.565449	0.524537	0.594051	0.536319	0.572056	0.582246	0.455264	0.527541	0.583742	0.549441	0.512044	0.529001
TNRC18	1760	1.03728e-40	5.52094e-40	0.56567	0.578559	0.534081	0.531938	0.567132	0.578094	0.504224	0.531337	0.474016	0.430491	0.475319	0.567321	0.518405	0.556506	0.478401	0.470175	0.538747	0.547218	0.501124	0.491389	0.567756	0.532645	0.530988	0.45711	0.563038	0.564455	0.45038	0.547752	0.51191	0.60514	0.51948	0.578674
DOCK3	1760	7.55656e-31	3.10552e-30	0.525622	0.517797	0.520996	0.527305	0.526303	0.524543	0.52688	0.499765	0.47127	0.500978	0.520454	0.52202	0.501846	0.526929	0.524321	0.489985	0.506422	0.516192	0.525159	0.49593	0.527224	0.525697	0.52095	0.515297	0.525533	0.528037	0.497994	0.528037	0.496381	0.524541	0.511126	0.519906
RP11-983P16.4	1760	5.87393e-25	2.03326e-24	0.514848	0.54405	0.535904	0.544971	0.515263	0.549225	0.532055	0.506882	0.511224	0.523844	0.524827	0.54497	0.530088	0.550416	0.532758	0.483067	0.516931	0.542084	0.544614	0.496697	0.550474	0.509662	0.535164	0.517707	0.544202	0.554417	0.536786	0.523448	0.531542	0.526512	0.48281	0.508145
PPP6C	1760	1.92378e-21	5.99188e-21	0.559659	0.527122	0.557196	0.526924	0.561252	0.58786	0.539066	0.425762	0.431614	0.498225	0.478709	0.52464	0.437352	0.527815	0.537609	0.53278	0.45365	0.566953	0.551232	0.389384	0.519117	0.487641	0.622412	0.51083	0.591878	0.52104	0.543345	0.441838	0.56911	0.608125	0.407414	0.601563
BBS7	1761	3.085e-38	1.54062e-37	0.58431	0.571795	0.56365	0.542422	0.585842	0.593276	0.568055	0.579988	0.531443	0.526814	0.544165	0.556731	0.44868	0.570569	0.516662	0.532101	0.559332	0.572692	0.529956	0.562219	0.594414	0.568362	0.600149	0.505779	0.596333	0.590441	0.526385	0.51352	0.595253	0.594907	0.368491	0.527298
NLGN2	1761	1.25691e-24	4.30821e-24	0.531278	0.546941	0.523702	0.523776	0.540554	0.565818	0.502024	0.506483	0.446378	0.394435	0.464887	0.546906	0.433802	0.532439	0.517681	0.469515	0.509565	0.531533	0.527856	0.458171	0.592176	0.496955	0.531437	0.538334	0.551901	0.599036	0.421257	0.47122	0.507328	0.571918	0.520184	0.507749
EPS15L1	1762	3.4094e-40	1.78793e-39	0.536672	0.566379	0.585546	0.542354	0.542205	0.61081	0.579349	0.576259	0.526032	0.404967	0.480698	0.546068	0.497277	0.545797	0.510307	0.490451	0.567018	0.594817	0.533376	0.55846	0.625104	0.535629	0.546416	0.549783	0.605827	0.62404	0.451091	0.586601	0.564091	0.621386	0.402333	0.559903
NGRN	1762	8.9592e-31	3.67136e-30	0.561986	0.553116	0.525869	0.511787	0.556562	0.577703	0.570931	0.56928	0.526722	0.50601	0.487919	0.556006	0.502643	0.534599	0.505712	0.449413	0.57404	0.570253	0.52652	0.556226	0.588436	0.508497	0.570832	0.521878	0.566701	0.594142	0.494939	0.50704	0.589621	0.536152	0.485889	0.588785
PSMF1	1762	2.02294e-21	6.29705e-21	0.401256	0.399583	0.527842	0.400974	0.429448	0.437714	0.548018	0.413872	0.482436	0.461996	0.382008	0.373264	0.297246	0.382181	0.525343	0.435878	0.496397	0.561603	0.512135	0.464524	0.502899	0.375165	0.638047	0.53578	0.611805	0.451509	0.406393	0.410034	0.604323	0.424079	0.31772	0.437695
GLS	1763	1.28568e-31	5.42364e-31	0.544946	0.581989	0.568399	0.571779	0.592153	0.605578	0.541632	0.588567	0.487538	0.351218	0.552765	0.576108	0.438602	0.590451	0.522365	0.449907	0.540156	0.541057	0.514843	0.538076	0.547907	0.534072	0.489989	0.462253	0.58688	0.458809	0.428197	0.479673	0.519342	0.643003	0.488652	0.578647
RP5-884G6.2	1763	8.98619e-23	2.91628e-22	0.515409	0.524836	0.524828	0.519052	0.516345	0.526677	0.524864	0.520321	0.520395	0.523309	0.521704	0.52631	0.521973	0.518066	0.515882	0.513844	0.523832	0.526532	0.524954	0.521155	0.526463	0.520722	0.526352	0.510657	0.527259	0.527259	0.513392	0.523877	0.527259	0.527259	0.487585	0.518454
RAB12	1763	3.66403e-20	1.0989e-19	0.528371	0.547986	0.519375	0.522629	0.536352	0.554202	0.542815	0.537206	0.464735	0.523781	0.516038	0.546923	0.533026	0.532563	0.514723	0.506945	0.521415	0.529859	0.495292	0.535581	0.564549	0.532973	0.561125	0.52952	0.552775	0.558171	0.497248	0.525831	0.552152	0.571716	0.559042	0.546439
WDR11	1764	1.57648e-37	7.74422e-37	0.533856	0.572497	0.546108	0.524929	0.543115	0.577487	0.476497	0.51563	0.455508	0.423699	0.521825	0.575117	0.487793	0.508253	0.476745	0.42585	0.497823	0.518027	0.524732	0.51251	0.446567	0.542793	0.461586	0.491942	0.548879	0.534958	0.517801	0.440788	0.460869	0.573421	0.440217	0.503274
ZNF133	1764	4.84022e-31	2.00462e-30	0.557177	0.555738	0.560763	0.52855	0.556543	0.567705	0.551087	0.555801	0.525348	0.503954	0.507511	0.557437	0.504454	0.546561	0.556063	0.528906	0.546855	0.570829	0.558425	0.552849	0.571138	0.526365	0.558469	0.523593	0.575702	0.564117	0.488295	0.523683	0.554322	0.584891	0.444908	0.517886
CERK	1764	4.32763e-23	1.41933e-22	0.520818	0.511973	0.495704	0.563394	0.546576	0.537057	0.527329	0.479593	0.417266	0.479231	0.459234	0.494328	0.473557	0.547202	0.488805	0.442489	0.469564	0.49841	0.528793	0.426267	0.505477	0.493165	0.549966	0.529102	0.521285	0.550529	0.381854	0.483343	0.512281	0.543265	0.548528	0.540208
AGBL4	1765	3.40862e-48	2.15412e-47	0.526723	0.521645	0.520899	0.525059	0.525026	0.526385	0.522811	0.524817	0.521138	0.514631	0.516424	0.523073	0.523882	0.525608	0.527259	0.504886	0.523911	0.525796	0.527259	0.518873	0.527259	0.522438	0.520924	0.511314	0.527259	0.527259	0.480336	0.527259	0.527259	0.527259	0.492713	0.527259
RP11-467L13.7	1765	4.709e-37	2.28692e-36	0.535308	0.543806	0.541475	0.538263	0.542321	0.543687	0.510986	0.526827	0.534358	0.499123	0.528461	0.543095	0.518037	0.53915	0.523421	0.497798	0.527494	0.540757	0.535366	0.536428	0.520575	0.540249	0.524933	0.511131	0.541525	0.529015	0.519179	0.527128	0.529557	0.549065	0.499119	0.497215
SMIM8	1766	1.65812e-31	6.96861e-31	0.571614	0.554448	0.536781	0.504785	0.581919	0.557774	0.47407	0.488668	0.483214	0.443132	0.447442	0.552716	0.463737	0.523996	0.533407	0.484951	0.518939	0.542488	0.514317	0.49549	0.568336	0.485071	0.547669	0.550428	0.568366	0.567969	0.371189	0.518281	0.537877	0.564887	0.4944	0.49303
LPGAT1	1767	8.61329e-47	5.28986e-46	0.566213	0.600654	0.545877	0.568902	0.573525	0.613463	0.587665	0.507769	0.442658	0.476704	0.496044	0.584451	0.474473	0.589694	0.546046	0.478418	0.506141	0.5694	0.546553	0.460277	0.575745	0.548085	0.541952	0.478078	0.540571	0.510663	0.525527	0.520185	0.493086	0.609312	0.48371	0.435121
SLC25A25-AS1	1767	2.88344e-31	1.20236e-30	0.527364	0.530584	0.528745	0.527293	0.530222	0.530945	0.526887	0.524866	0.516514	0.515447	0.520846	0.529911	0.525615	0.522708	0.525801	0.525123	0.525947	0.531315	0.527495	0.529693	0.531124	0.524405	0.516439	0.513418	0.53271	0.527695	0.506226	0.527672	0.510799	0.53271	0.508993	0.515946
RP11-60L3.6	1767	4.74061e-24	1.59645e-23	0.516279	0.512132	0.510789	0.516645	0.515897	0.517134	0.517134	0.517134	0.517134	0.516741	0.515853	0.512518	0.515668	0.517134	0.517134	0.508182	0.516447	0.515719	0.517134	0.517134	0.517134	0.516331	0.517134	0.503505	0.517134	0.517134	0.515591	0.513603	0.517134	0.517134	0.511367	0.517134
ZMYM6	1767	1.08639e-20	3.31223e-20	0.519066	0.550792	0.551908	0.531802	0.544181	0.560123	0.543768	0.530541	0.489069	0.48496	0.539436	0.563473	0.508312	0.545746	0.5339	0.473561	0.522715	0.561925	0.534416	0.525953	0.547798	0.540672	0.496817	0.495298	0.569672	0.550186	0.544639	0.509889	0.517039	0.555367	0.465788	0.528909
ZCWPW1	1767	2.46582e-19	7.19726e-19	0.547426	0.547317	0.540098	0.549216	0.548605	0.547041	0.50066	0.545349	0.523217	0.489421	0.500925	0.551644	0.500609	0.552886	0.533516	0.436638	0.532217	0.552342	0.557015	0.554074	0.55815	0.491205	0.540396	0.524484	0.551306	0.543059	0.477785	0.532256	0.540612	0.551881	0.479046	0.54137
RTN4	1768	3.82788e-48	2.41764e-47	0.678628	0.227763	0.351801	0.389635	0.531737	0.365823	0.471155	0.288754	0.256541	0.491462	0.301508	0.226179	0.272299	0.536842	0.478558	0.433299	0.35285	0.350827	0.508759	0.297095	0.450322	0.437345	0.507788	0.332071	0.461992	0.619314	0.239256	0.433124	0.221435	0.560051	0.510894	0.0860394
FOXN2	1768	1.09726e-37	5.40878e-37	0.569498	0.544342	0.528814	0.534771	0.556133	0.583603	0.518207	0.530524	0.463128	0.513455	0.447135	0.557451	0.489968	0.580608	0.555603	0.503287	0.535852	0.548468	0.507114	0.489989	0.497794	0.520776	0.549968	0.532564	0.525686	0.458894	0.484854	0.55182	0.54444	0.595114	0.39842	0.508211
PIK3C2A	1769	3.94886e-25	1.3738e-24	0.572879	0.57935	0.516174	0.513078	0.584928	0.585557	0.512176	0.520145	0.424063	0.461949	0.49679	0.583899	0.500862	0.490109	0.517731	0.455362	0.505019	0.563154	0.463752	0.484189	0.58292	0.504655	0.518083	0.541261	0.587745	0.529941	0.503961	0.475139	0.457061	0.630068	0.465992	0.550003
AFAP1	1769	2.25157e-15	5.80186e-15	0.547199	0.481518	0.469901	0.492026	0.527021	0.471377	0.489726	0.54597	0.484349	0.292164	0.456598	0.473411	0.330623	0.524837	0.458854	0.413413	0.536144	0.456762	0.455084	0.536347	0.572231	0.466969	0.515116	0.459161	0.498761	0.584741	0.437466	0.350889	0.535712	0.554604	0.432484	0.584851
MTCL1	1769	1.40584e-12	3.28664e-12	0.530284	0.519737	0.498595	0.523559	0.522304	0.532152	0.485811	0.507902	0.451399	0.502679	0.496507	0.529018	0.487961	0.537471	0.486947	0.531474	0.513268	0.503518	0.503688	0.49952	0.545162	0.51376	0.519656	0.515534	0.514664	0.546149	0.463958	0.529373	0.48629	0.54369	0.536586	0.538281
EPHA4	1770	7.15349e-39	3.62667e-38	0.496411	0.54767	0.491845	0.481254	0.472555	0.554416	0.534637	0.541411	0.51804	0.429553	0.488055	0.552722	0.338675	0.535579	0.487727	0.503666	0.530082	0.527947	0.48386	0.541551	0.556854	0.5407	0.49516	0.521192	0.552963	0.552973	0.483797	0.536682	0.53082	0.549708	0.475653	0.547679
DHRS1	1770	1.03087e-15	2.68552e-15	0.535508	0.50252	0.522927	0.504874	0.557473	0.561861	0.500561	0.571673	0.564525	0.49069	0.500845	0.519069	0.525798	0.527821	0.544584	0.530453	0.541708	0.513217	0.55037	0.576133	0.575219	0.456555	0.543024	0.503706	0.561813	0.589867	0.45878	0.474524	0.574215	0.601573	0.466288	0.503722
RP11-266K4.14	1771	2.21988e-37	1.08624e-36	0.528707	0.530987	0.52781	0.528831	0.530455	0.531058	0.528966	0.5295	0.526936	0.519703	0.524545	0.531492	0.528597	0.527628	0.522938	0.52122	0.529224	0.529846	0.522376	0.531931	0.531124	0.5247	0.520326	0.509568	0.530668	0.531931	0.503934	0.531931	0.52553	0.531931	0.526359	0.51493
RP11-553A21.3	1771	1.83428e-23	6.06805e-23	0.516855	0.511891	0.516281	0.511396	0.517176	0.51734	0.51381	0.516202	0.510141	0.511925	0.517913	0.511103	0.512088	0.513113	0.508451	0.50049	0.515268	0.517229	0.509725	0.517913	0.510154	0.517913	0.513508	0.498191	0.517913	0.498696	0.514827	0.50929	0.514821	0.517913	0.517913	0.517913
ZCCHC14	1772	1.04743e-46	6.42354e-46	0.551648	0.569199	0.547677	0.545704	0.562056	0.57885	0.542949	0.54124	0.452996	0.525382	0.527811	0.558696	0.533315	0.550606	0.54639	0.541024	0.540163	0.557509	0.542816	0.511951	0.567607	0.550647	0.555873	0.522923	0.570016	0.583428	0.499756	0.517827	0.511815	0.584755	0.49236	0.551745
MASP1	1772	1.52462e-16	4.07215e-16	0.515324	0.451315	0.48935	0.506317	0.513204	0.493512	0.506142	0.515749	0.513471	0.511969	0.430707	0.458906	0.501603	0.516074	0.507064	0.516498	0.516476	0.502981	0.481297	0.516349	0.515581	0.498504	0.510887	0.509833	0.506145	0.517134	0.471266	0.425999	0.510865	0.517134	0.504858	0.517134
ADCY3	1773	2.02276e-40	1.06837e-39	0.544779	0.558074	0.540263	0.532049	0.532076	0.561594	0.549754	0.53231	0.49825	0.53783	0.516097	0.544015	0.527388	0.552031	0.527813	0.499302	0.514741	0.540451	0.506859	0.467165	0.51059	0.538417	0.548597	0.523134	0.553868	0.544455	0.509219	0.492292	0.522063	0.565366	0.553933	0.516646
CFLAR	1774	5.06551e-48	3.19271e-47	0.613849	0.548119	0.487256	0.460525	0.583261	0.615319	0.503733	0.499566	0.351424	0.370453	0.442632	0.549773	0.494004	0.538371	0.532736	0.287926	0.431364	0.541391	0.480096	0.418627	0.262775	0.486922	0.524987	0.406743	0.578466	0.183966	0.508336	0.313622	0.459606	0.638509	0.344348	0.316147
CLHC1	1774	8.13296e-33	3.54142e-32	0.551374	0.545437	0.540314	0.543826	0.548159	0.561003	0.52163	0.55428	0.537694	0.484751	0.494092	0.548415	0.510686	0.552571	0.551436	0.47922	0.548278	0.554193	0.536193	0.557507	0.565276	0.516605	0.518282	0.529021	0.56075	0.560626	0.459959	0.546651	0.532482	0.544943	0.398402	0.535944
MICAL2	1774	1.12636e-13	2.73227e-13	0.510546	0.518985	0.508211	0.518952	0.516606	0.515853	0.52188	0.507826	0.486006	0.483448	0.521686	0.518734	0.450996	0.518462	0.516404	0.497825	0.500531	0.509175	0.520341	0.494061	0.484554	0.518518	0.509066	0.509725	0.51716	0.484471	0.504608	0.366659	0.510656	0.516361	0.488503	0.514652
ITFG2	1775	1.9242e-40	1.01731e-39	0.574471	0.58579	0.560674	0.563714	0.577747	0.597121	0.504817	0.538128	0.477459	0.486306	0.494387	0.588957	0.521379	0.552948	0.548365	0.489827	0.538907	0.578288	0.546006	0.558537	0.572879	0.491789	0.499014	0.5446	0.576328	0.5664	0.476954	0.542677	0.510628	0.619273	0.486167	0.578462
IRS1	1775	1.16504e-06	2.15489e-06	0.508409	0.497141	0.50217	0.511427	0.517208	0.509221	0.474465	0.49076	0.390716	0.446556	0.481087	0.501593	0.497481	0.517405	0.50823	0.49621	0.448223	0.48184	0.513718	0.482053	0.520252	0.46293	0.49945	0.521271	0.512295	0.523364	0.46201	0.419807	0.476284	0.523364	0.482606	0.506336
DHX38	1776	3.12071e-36	1.48517e-35	0.568753	0.584074	0.560216	0.511006	0.571184	0.592761	0.518061	0.551751	0.473253	0.501503	0.524681	0.577772	0.487575	0.494488	0.511539	0.495998	0.545171	0.572165	0.511792	0.507999	0.567558	0.523171	0.561117	0.510443	0.55461	0.564579	0.553089	0.53373	0.524913	0.605331	0.50484	0.553276
ARSJ	1776	3.62696e-24	1.22432e-23	0.506852	0.37711	0.508397	0.277547	0.462633	0.477657	0.317281	0.548581	0.438393	0.270421	0.490462	0.368031	0.227065	0.500554	0.500682	0.421079	0.455807	0.485292	0.287244	0.523703	0.586591	0.383	0.498283	0.426608	0.548756	0.584002	0.426547	0.391431	0.451756	0.568432	0.430973	0.584957
TAF15	1777	4.524e-46	2.72974e-45	0.475859	0.56083	0.425531	0.572305	0.431541	0.617077	0.515805	0.51017	0.362348	0.410283	0.350071	0.532636	0.480061	0.591508	0.557456	0.376173	0.473449	0.486137	0.551085	0.414541	0.510314	0.419289	0.539318	0.558612	0.493895	0.458141	0.346929	0.432235	0.533119	0.390824	0.455237	0.495486
RASA1	1777	1.14686e-29	4.56308e-29	0.578292	0.566264	0.565444	0.483286	0.573407	0.586244	0.551554	0.573768	0.496499	0.489822	0.556682	0.56784	0.454271	0.559696	0.542774	0.529683	0.548834	0.546849	0.471686	0.568682	0.588312	0.556986	0.571679	0.469034	0.588363	0.612681	0.535022	0.514135	0.546743	0.619796	0.541555	0.54991
NUDT12	1777	1.44435e-17	4.00035e-17	0.537636	0.531354	0.551386	0.549244	0.547811	0.555819	0.518242	0.549554	0.550524	0.504506	0.526797	0.541913	0.509178	0.550341	0.554762	0.43565	0.557636	0.562813	0.546194	0.559893	0.562275	0.532474	0.508465	0.503448	0.570478	0.570209	0.543626	0.505726	0.540912	0.564865	0.508335	0.543746
INPP1	1778	1.90866e-46	1.16251e-45	0.545577	0.565479	0.533336	0.532965	0.537069	0.605875	0.550532	0.536992	0.434374	0.488315	0.462949	0.560526	0.472168	0.580841	0.526823	0.432584	0.498593	0.500996	0.519541	0.500997	0.595733	0.487409	0.571252	0.508455	0.537413	0.61187	0.407139	0.472439	0.506193	0.626582	0.302533	0.392207
RP11-500G22.5	1778	2.66301e-18	7.55694e-18	0.514396	0.514931	0.515576	0.515332	0.51533	0.515576	0.513511	0.514193	0.512609	0.515576	0.515146	0.515576	0.515076	0.515576	0.515576	0.513606	0.514927	0.514868	0.515576	0.515576	0.515576	0.515576	0.512946	0.512422	0.514352	0.515576	0.515576	0.513841	0.515576	0.515576	0.515576	0.506838
PAH	1779	7.6007e-31	3.12246e-30	0.51547	0.513665	0.512118	0.515091	0.515088	0.515291	0.514137	0.51455	0.514489	0.515576	0.511305	0.514647	0.515576	0.515576	0.515576	0.514938	0.515576	0.513446	0.515576	0.515576	0.515576	0.511444	0.513814	0.513516	0.515576	0.515576	0.510874	0.515576	0.515576	0.515576	0.509791	0.515576
PTCHD2	1779	5.02626e-21	1.54677e-20	0.488782	0.521619	0.510403	0.516099	0.496144	0.52193	0.521882	0.51632	0.511655	0.509782	0.504161	0.521475	0.512794	0.518488	0.508866	0.520202	0.521345	0.515624	0.501705	0.5165	0.522563	0.519329	0.501116	0.51287	0.521011	0.523364	0.461059	0.523364	0.523364	0.519705	0.517134	0.523364
TMTC4	1780	4.39803e-39	2.24356e-38	0.552166	0.527994	0.366231	0.549534	0.540315	0.551987	0.498317	0.458825	0.478836	0.489963	0.171565	0.521834	0.47359	0.559007	0.515557	0.427411	0.500551	0.511634	0.526632	0.385721	0.555535	0.345371	0.518685	0.518218	0.495482	0.55674	0.234727	0.548711	0.501192	0.542225	0.520954	0.417511
BTBD3	1780	1.64355e-27	6.1197e-27	0.549982	0.52866	0.493795	0.535986	0.512904	0.578666	0.543024	0.576669	0.500322	0.435222	0.481412	0.518541	0.359664	0.580591	0.571133	0.49135	0.544953	0.531941	0.530522	0.535775	0.590075	0.516652	0.539253	0.50969	0.52554	0.567493	0.374026	0.535216	0.587987	0.607139	0.507658	0.501214
RAB13	1780	3.98474e-06	7.21347e-06	0.164639	0.232403	0.349665	0.44085	0.160309	0.392311	0.259517	0.300101	0.156317	0.207557	0.389097	0.266839	0.161206	0.556694	0.527658	0.415956	0.238472	0.299824	0.43819	0.115542	0.135418	0.284555	0.469068	0.354572	0.143158	0.585202	0.546704	0.195541	0.376073	0.128554	0.359591	0.619832
OCIAD2	1780	0.000379445	0.000620134	0.305215	0.0852774	0.0354972	0.0385505	0.174005	0.20171	0.212425	0.262234	0.243028	0.358158	0.144442	0.0921594	0.496682	0.11473	0.10461	0.194574	0.269326	0.0764569	0.121738	0.199794	0.383392	0.225534	0.384235	0.526335	0.262182	0.309589	0.14949	0.354652	0.440539	0.292051	0.179823	0.231229
MFSD14A	1781	3.62398e-23	1.19129e-22	0.532366	0.512281	0.534184	0.512424	0.508499	0.582783	0.520629	0.49351	0.387565	0.461873	0.469094	0.520126	0.424964	0.536359	0.497991	0.41723	0.444087	0.569674	0.565261	0.467284	0.529152	0.499488	0.538584	0.484132	0.578612	0.530911	0.475615	0.337649	0.477034	0.630002	0.457249	0.447305
PLEKHA8	1781	9.76381e-20	2.89297e-19	0.564468	0.547121	0.545884	0.571783	0.552203	0.557934	0.568957	0.520188	0.444503	0.52228	0.531516	0.519757	0.555738	0.566429	0.543457	0.518166	0.497219	0.555358	0.552897	0.496238	0.587337	0.549337	0.555898	0.514737	0.54231	0.590478	0.507619	0.537605	0.52789	0.605914	0.565087	0.595042
ETFA	1782	1.17607e-25	4.15448e-25	0.526075	0.412405	0.458791	0.415889	0.510143	0.549965	0.619319	0.485079	0.518294	0.494753	0.390009	0.394477	0.433972	0.486859	0.438356	0.388119	0.54715	0.490713	0.421858	0.417701	0.4062	0.415768	0.541795	0.490849	0.494953	0.393428	0.388756	0.457839	0.595785	0.387981	0.395713	0.552695
RBL2	1782	3.54196e-25	1.23305e-24	0.575698	0.574447	0.550889	0.554657	0.570024	0.574583	0.53416	0.543115	0.506326	0.489208	0.502393	0.556251	0.549432	0.550568	0.545966	0.490923	0.537677	0.573446	0.548648	0.536582	0.58008	0.537641	0.560513	0.515362	0.60482	0.564028	0.503354	0.505527	0.549787	0.594536	0.530318	0.517768
ZNF415	1782	7.32298e-23	2.3834e-22	0.542658	0.553681	0.553898	0.543553	0.550505	0.552869	0.548426	0.548832	0.538269	0.489099	0.50124	0.550326	0.509971	0.552441	0.55323	0.542526	0.556963	0.560162	0.518117	0.541036	0.578547	0.504387	0.547923	0.524625	0.567152	0.581776	0.505982	0.556371	0.568849	0.570496	0.528278	0.542795
ZNF620	1782	3.29607e-15	8.4434e-15	0.503821	0.516698	0.491111	0.490746	0.485471	0.531228	0.495632	0.493036	0.43566	0.479348	0.39275	0.495195	0.484095	0.51814	0.502405	0.452783	0.507765	0.504401	0.480889	0.472951	0.5264	0.46936	0.495799	0.528002	0.514951	0.52432	0.453634	0.522239	0.495717	0.537383	0.42108	0.528407
RP11-596C23.2	1783	2.13364e-29	8.41866e-29	0.531596	0.541982	0.539898	0.533528	0.542008	0.542909	0.489365	0.531285	0.536215	0.504954	0.522123	0.543494	0.530922	0.504574	0.532323	0.515299	0.538289	0.539803	0.525814	0.536996	0.534526	0.537233	0.51735	0.527294	0.542441	0.513838	0.52215	0.541712	0.543158	0.549844	0.521584	0.513728
NDRG3	1783	1.32527e-21	4.15256e-21	0.557495	0.529244	0.551537	0.560399	0.545691	0.563912	0.552788	0.503592	0.472566	0.461455	0.445548	0.54435	0.434166	0.578395	0.559135	0.415057	0.511139	0.54984	0.558172	0.474671	0.547596	0.484355	0.579221	0.535683	0.55757	0.547976	0.366064	0.502932	0.558706	0.517003	0.557911	0.548894
CKS2	1783	2.81518e-21	8.7288e-21	0.523604	0.502133	0.487756	0.469862	0.373532	0.547232	0.427773	0.345979	0.26629	0.455483	0.378996	0.127811	0.45483	0.484479	0.468288	0.478965	0.358601	0.525451	0.392291	0.131707	0.476862	0.516061	0.629461	0.560654	0.398935	0.400713	0.534785	0.468143	0.553529	0.616496	0.50827	0.605523
RNF113A	1783	4.24618e-19	1.22996e-18	0.538565	0.541452	0.559264	0.514665	0.575749	0.559364	0.574381	0.49623	0.486577	0.494719	0.520009	0.563329	0.463926	0.5158	0.511336	0.476075	0.50173	0.549285	0.549818	0.496253	0.532455	0.502733	0.574025	0.554235	0.593021	0.527188	0.494556	0.506535	0.584739	0.614764	0.404243	0.495037
CBFA2T3	1783	2.23608e-16	5.94488e-16	0.516134	0.510063	0.517866	0.518199	0.517695	0.514967	0.518387	0.517627	0.51761	0.517517	0.516536	0.507229	0.518213	0.518692	0.516803	0.517423	0.518692	0.518692	0.515006	0.517931	0.511693	0.517904	0.516908	0.473955	0.518692	0.435925	0.512347	0.515194	0.518692	0.515064	0.507009	0.518692
KIF21B	1784	8.81274e-28	3.31082e-27	0.521206	0.522708	0.511595	0.522639	0.522351	0.523364	0.517933	0.512456	0.497039	0.518959	0.508005	0.522925	0.520945	0.52282	0.520826	0.511127	0.506445	0.514859	0.522586	0.502778	0.515475	0.522528	0.516212	0.521213	0.518484	0.519651	0.471405	0.523364	0.513838	0.523364	0.523364	0.523364
ALKBH5	1784	4.19301e-22	1.33181e-21	0.311019	0.544105	0.609718	0.405649	0.508716	0.490578	0.585164	0.438805	0.492806	0.370332	0.55139	0.518684	0.453494	0.257535	0.389398	0.270925	0.432784	0.589813	0.489506	0.566264	0.606698	0.49863	0.520571	0.532113	0.636661	0.61048	0.526447	0.453171	0.541168	0.590038	0.531162	0.369185
MRPL28	1784	4.21822e-22	1.33942e-21	0.469043	0.436017	0.485567	0.384211	0.430827	0.604665	0.473109	0.508466	0.491628	0.542969	0.394217	0.417025	0.368892	0.473269	0.406599	0.431155	0.513269	0.477382	0.404807	0.453746	0.481555	0.40574	0.637371	0.479825	0.529232	0.517197	0.404066	0.453969	0.616485	0.537487	0.552663	0.508065
GATA3	1785	6.17989e-42	3.40117e-41	0.521589	0.521497	0.512984	0.521102	0.521807	0.52152	0.520322	0.519698	0.518101	0.51984	0.51969	0.521807	0.519865	0.520733	0.521807	0.468258	0.519781	0.514068	0.521807	0.521063	0.513915	0.521807	0.515571	0.501921	0.499774	0.517862	0.511013	0.521807	0.521807	0.521807	0.493158	0.513596
ZNF253	1785	6.05101e-31	2.49447e-30	0.554406	0.556031	0.533685	0.522344	0.540695	0.566028	0.5457	0.543764	0.531591	0.496221	0.441828	0.550755	0.525947	0.539845	0.544333	0.506754	0.559335	0.549791	0.476976	0.547045	0.571219	0.502509	0.535859	0.538636	0.548945	0.576477	0.474491	0.569237	0.56591	0.578121	0.422332	0.564087
GTF3C6	1785	2.85542e-21	8.84973e-21	0.484454	0.217843	0.196626	0.191335	0.409801	0.464231	0.32587	0.231193	0.212315	0.376466	0.218467	0.230592	0.0662141	0.407795	0.383319	0.468527	0.255575	0.218396	0.273851	0.123417	0.242673	0.205198	0.638429	0.525164	0.251186	0.249927	0.316063	0.310168	0.514665	0.201152	0.429944	0.471237
PTPN18	1785	6.87476e-19	1.98062e-18	0.521792	0.552654	0.543285	0.496122	0.521498	0.55845	0.522704	0.478163	0.437996	0.494	0.493281	0.530937	0.512095	0.533665	0.508264	0.423964	0.426329	0.548202	0.527194	0.475914	0.445602	0.511258	0.552686	0.544107	0.550608	0.452779	0.475931	0.528758	0.565311	0.525897	0.532108	0.498957
RNF6	1785	2.46413e-12	5.71883e-12	0.546008	0.512209	0.557957	0.558759	0.55426	0.557369	0.540499	0.551943	0.492869	0.474888	0.504254	0.52607	0.46771	0.547121	0.552449	0.487174	0.513269	0.554508	0.573464	0.560482	0.520512	0.47919	0.544042	0.534635	0.571766	0.510817	0.4768	0.452883	0.535474	0.568122	0.328419	0.536248
RP11-176H8.1	1785	1.06498e-10	2.32865e-10	0.516018	0.506233	0.513947	0.512088	0.51153	0.519227	0.511512	0.507491	0.50437	0.470475	0.49255	0.509427	0.44255	0.517485	0.50952	0.519283	0.510487	0.515561	0.504166	0.515725	0.514804	0.486127	0.519152	0.509446	0.51198	0.509106	0.506245	0.49765	0.518663	0.496721	0.487001	0.521807
RP11-182L21.6	1786	1.50924e-47	9.41519e-47	0.576855	0.56716	0.562701	0.565496	0.576785	0.572758	0.53396	0.534272	0.520495	0.513786	0.537582	0.571712	0.534497	0.558775	0.546898	0.514439	0.549741	0.553543	0.566251	0.539217	0.57938	0.558475	0.574187	0.532275	0.562381	0.511206	0.528122	0.538741	0.567087	0.598697	0.530151	0.558504
NKAIN3	1786	2.01149e-35	9.36822e-35	0.51915	0.515774	0.399739	0.51875	0.518983	0.518619	0.501489	0.509998	0.504457	0.518296	0.371917	0.516673	0.518992	0.51947	0.518822	0.51434	0.515437	0.492803	0.503841	0.492036	0.51947	0.478935	0.508753	0.504949	0.514661	0.51947	0.24579	0.51776	0.510148	0.508572	0.513453	0.51947
HAUS3	1786	1.85649e-25	6.5171e-25	0.557086	0.560331	0.545517	0.530947	0.541118	0.563242	0.538003	0.564904	0.523455	0.490382	0.49204	0.520583	0.523827	0.548898	0.537121	0.467008	0.54476	0.560159	0.508709	0.557116	0.548187	0.520674	0.534607	0.534419	0.5499	0.540642	0.517554	0.5174	0.557514	0.577544	0.472241	0.507471
ZNF527	1786	1.04564e-19	3.09517e-19	0.511371	0.535698	0.532526	0.511699	0.519915	0.536432	0.52636	0.517198	0.513007	0.479466	0.500024	0.534837	0.504035	0.527144	0.519256	0.493492	0.527638	0.529119	0.514866	0.521379	0.539592	0.501537	0.512568	0.531435	0.540992	0.535877	0.498069	0.535928	0.533527	0.542579	0.451927	0.538175
CTD-2341M24.1	1786	2.72593e-13	6.51259e-13	0.516922	0.52195	0.510225	0.498705	0.518293	0.521183	0.497544	0.524819	0.523993	0.46571	0.507058	0.522694	0.437775	0.51569	0.511399	0.483536	0.522593	0.511141	0.50003	0.525035	0.523249	0.510887	0.52012	0.511603	0.522393	0.524623	0.516348	0.513401	0.527259	0.502266	0.434116	0.518322
CSRNP1	1786	2.65196e-09	5.49858e-09	0.472944	0.488834	0.526741	0.436223	0.52149	0.500876	0.512414	0.531148	0.450383	0.413215	0.545129	0.462385	0.385125	0.494937	0.501926	0.496135	0.469783	0.506245	0.501931	0.503752	0.435876	0.537913	0.483701	0.492183	0.53994	0.377395	0.535024	0.386163	0.499639	0.568688	0.344737	0.492476
SLC25A24	1786	2.44508e-08	4.8651e-08	0.507788	0.533933	0.5115	0.494281	0.504494	0.528719	0.490484	0.453269	0.323843	0.428812	0.53244	0.516639	0.46319	0.529277	0.456753	0.349321	0.409479	0.514604	0.453382	0.368906	0.383819	0.529283	0.500133	0.469522	0.508289	0.453592	0.538635	0.381085	0.445597	0.540989	0.473307	0.485717
SFXN4	1787	4.229e-40	2.21393e-39	0.465128	0.558368	0.533949	0.516056	0.47801	0.562898	0.518454	0.493519	0.481111	0.471017	0.48886	0.552324	0.471831	0.533559	0.457729	0.448666	0.487566	0.503081	0.497994	0.472589	0.494046	0.504252	0.530274	0.519406	0.539633	0.523593	0.488266	0.441725	0.499288	0.546816	0.492879	0.476108
TAPBPL	1787	1.68035e-21	5.24669e-21	0.526095	0.488992	0.517484	0.511957	0.517709	0.534569	0.471858	0.548621	0.535686	0.459282	0.502158	0.491193	0.430325	0.540867	0.517234	0.467371	0.516242	0.519623	0.489897	0.540331	0.467187	0.501721	0.507946	0.461449	0.554667	0.458347	0.495748	0.409472	0.527596	0.523822	0.478991	0.463145
LINC01351	1787	1.26639e-14	3.17213e-14	0.515114	0.508008	0.509802	0.518887	0.499221	0.525639	0.51857	0.526703	0.517023	0.524053	0.523434	0.514707	0.51216	0.527735	0.507391	0.511778	0.526163	0.494149	0.497764	0.52121	0.528816	0.521613	0.523394	0.499812	0.51674	0.528816	0.510607	0.528816	0.528816	0.528816	0.528816	0.528816
RAB8B	1787	5.6724e-10	1.20802e-09	0.544146	0.469668	0.491406	0.389501	0.525053	0.498427	0.528405	0.530186	0.457588	0.432161	0.438427	0.453489	0.467153	0.509784	0.371245	0.411441	0.544869	0.466622	0.410919	0.471173	0.399028	0.447183	0.552857	0.546856	0.499948	0.408269	0.443029	0.344808	0.547831	0.570823	0.401165	0.498469
VSIG10	1788	3.32505e-46	2.01427e-45	0.560812	0.557939	0.54713	0.555515	0.557164	0.586961	0.549747	0.54461	0.513272	0.471693	0.532625	0.546248	0.516906	0.561565	0.555278	0.460897	0.525087	0.554033	0.537181	0.51885	0.573842	0.537605	0.526129	0.522294	0.56669	0.514735	0.506992	0.528924	0.558031	0.580844	0.535418	0.553303
TRPC1	1788	2.06332e-31	8.64435e-31	0.54361	0.563809	0.558751	0.557411	0.552151	0.557684	0.553581	0.542663	0.505869	0.471367	0.537481	0.555208	0.513929	0.568308	0.535076	0.474885	0.533699	0.548799	0.544186	0.534912	0.58637	0.541355	0.521583	0.487665	0.562261	0.584368	0.484867	0.509545	0.52743	0.563732	0.506027	0.554517
CCDC120	1788	1.57289e-22	5.06139e-22	0.523102	0.523115	0.519502	0.522134	0.523266	0.523291	0.511451	0.516337	0.499267	0.520153	0.512814	0.525547	0.525049	0.523189	0.519545	0.521325	0.516466	0.519383	0.524261	0.504407	0.521053	0.521519	0.522987	0.513944	0.521533	0.521358	0.52321	0.514246	0.510562	0.52648	0.520843	0.52648
C21orf62	1788	5.54591e-20	1.6554e-19	0.538219	0.197382	0.34102	0.495984	0.542934	0.399634	0.536392	0.52886	0.510388	0.256881	0.353342	0.199511	0.140108	0.551843	0.437053	0.499768	0.549763	0.513408	0.459116	0.505568	0.550192	0.499865	0.468998	0.519993	0.548805	0.552782	0.403793	0.548777	0.535389	0.473667	0.48141	0.546043
YBX2	1788	2.04083e-16	5.43186e-16	0.506122	0.517102	0.517888	0.517261	0.486591	0.516696	0.516901	0.518692	0.517962	0.501596	0.499464	0.516385	0.514299	0.517625	0.518085	0.517403	0.518034	0.517253	0.518692	0.51795	0.517936	0.51459	0.516935	0.511436	0.518692	0.518692	0.490395	0.516945	0.518692	0.518692	0.518692	0.518692
CASP2	1789	8.96904e-31	3.67469e-30	0.494019	0.543065	0.510362	0.497774	0.4484	0.564228	0.496085	0.517201	0.41086	0.467971	0.468183	0.51694	0.500269	0.534227	0.498514	0.491677	0.488327	0.516183	0.452731	0.441059	0.554609	0.510349	0.500984	0.467314	0.52332	0.545439	0.51008	0.522965	0.482947	0.574799	0.492509	0.57866
RP11-1007O24.2	1789	1.45363e-21	4.54678e-21	0.516948	0.520534	0.519948	0.518431	0.520841	0.520373	0.520345	0.51825	0.517084	0.51431	0.520521	0.519546	0.516069	0.51315	0.518052	0.514745	0.519114	0.521139	0.51734	0.521807	0.521005	0.520973	0.518325	0.507986	0.521807	0.519301	0.520279	0.520016	0.512566	0.521807	0.498721	0.512963
TINF2	1789	3.69493e-16	9.74936e-16	0.50318	0.494815	0.560135	0.464706	0.528194	0.555875	0.54436	0.54249	0.537048	0.464199	0.487772	0.512572	0.434646	0.500622	0.510256	0.502943	0.566081	0.578981	0.520411	0.526518	0.524826	0.489494	0.584799	0.500363	0.615483	0.536431	0.485364	0.468232	0.607486	0.619611	0.549714	0.406885
WBP11	1790	2.40621e-21	7.47486e-21	0.541106	0.538759	0.534799	0.588249	0.53152	0.605786	0.565927	0.552985	0.458908	0.515526	0.481188	0.426685	0.522626	0.587763	0.487736	0.50912	0.542811	0.567462	0.464972	0.482992	0.522776	0.501448	0.641029	0.517841	0.548153	0.531086	0.520438	0.511921	0.607572	0.650034	0.505452	0.391032
LSAMP	1790	7.32232e-21	2.24366e-20	0.495585	0.383451	0.283593	0.454218	0.443824	0.531014	0.341939	0.343949	0.263812	0.421664	0.113347	0.391618	0.222934	0.542666	0.495671	0.427436	0.390643	0.375838	0.530299	0.226395	0.582568	0.267151	0.455987	0.385616	0.330039	0.590541	0.128537	0.574406	0.371851	0.463249	0.464944	0.473784
MILR1	1790	3.16419e-20	9.5086e-20	0.521019	0.520912	0.516929	0.51783	0.522163	0.522163	0.495806	0.523118	0.513787	0.494182	0.522071	0.521412	0.50979	0.520353	0.524143	0.507905	0.518128	0.51577	0.506654	0.519585	0.423675	0.514242	0.513375	0.423205	0.521698	0.464336	0.516437	0.409599	0.517808	0.520478	0.507	0.524143
AXIN2	1791	4.07132e-31	1.69043e-30	0.534634	0.534838	0.526703	0.485446	0.531057	0.528635	0.515394	0.477791	0.403276	0.506255	0.507777	0.532077	0.533383	0.468685	0.51449	0.483422	0.402944	0.526504	0.507321	0.496677	0.540498	0.521983	0.520009	0.522644	0.5354	0.533985	0.522971	0.44872	0.450403	0.540498	0.496013	0.540498
NUP58	1791	7.39697e-21	2.26589e-20	0.50418	0.578316	0.540458	0.571488	0.538859	0.565829	0.533604	0.533544	0.453599	0.463109	0.443906	0.529231	0.474313	0.548436	0.535175	0.50481	0.484146	0.562294	0.551485	0.481952	0.53225	0.483705	0.490731	0.549276	0.53086	0.559263	0.438386	0.497012	0.489913	0.63424	0.461087	0.438975
NUP62	1792	4.12578e-38	2.05414e-37	0.547736	0.556459	0.525845	0.496752	0.495404	0.59517	0.483565	0.530699	0.390969	0.405009	0.36332	0.491622	0.403245	0.568434	0.576565	0.458445	0.515099	0.545256	0.480548	0.381912	0.432126	0.473291	0.53692	0.538548	0.534963	0.448834	0.471759	0.490809	0.502859	0.618435	0.430222	0.559797
SPIN4	1792	6.52344e-34	2.92343e-33	0.53783	0.544944	0.524305	0.534415	0.520952	0.547943	0.532885	0.523236	0.500774	0.517632	0.513236	0.518174	0.489121	0.544807	0.542535	0.520413	0.5187	0.541079	0.511484	0.460996	0.544229	0.530511	0.542792	0.533507	0.544507	0.543085	0.519687	0.540587	0.532492	0.552181	0.514232	0.552181
FAM155B	1792	1.58135e-22	5.08786e-22	0.515049	0.518205	0.516844	0.518202	0.517935	0.518405	0.516333	0.515881	0.514277	0.5143	0.517009	0.516836	0.516288	0.518692	0.518692	0.517374	0.518692	0.518692	0.518692	0.512535	0.518692	0.518692	0.518692	0.512357	0.518692	0.518692	0.517114	0.518692	0.518692	0.518692	0.518692	0.518692
CENPB	1793	1.03378e-38	5.21504e-38	0.492041	0.570954	0.567019	0.559331	0.495902	0.597607	0.581542	0.56691	0.431631	0.423855	0.473189	0.542824	0.448972	0.585701	0.578332	0.535899	0.533304	0.572695	0.544012	0.459992	0.570093	0.536799	0.58235	0.445408	0.582669	0.591031	0.489674	0.552671	0.575175	0.483106	0.542427	0.530651
ARHGEF10L	1793	4.07822e-32	1.74068e-31	0.550813	0.550273	0.548574	0.543479	0.543423	0.557534	0.543306	0.53897	0.518193	0.498991	0.535003	0.551899	0.540609	0.549883	0.549484	0.51509	0.530147	0.560433	0.539511	0.525935	0.49907	0.535378	0.547535	0.523725	0.55465	0.566199	0.516726	0.536092	0.545675	0.566199	0.516327	0.540446
DEF8	1793	6.03858e-26	2.1538e-25	0.549396	0.477137	0.456718	0.501248	0.539638	0.599795	0.532681	0.467013	0.415858	0.504572	0.438714	0.469684	0.415703	0.576062	0.519583	0.462403	0.426712	0.453445	0.470306	0.351296	0.444628	0.505348	0.621596	0.502692	0.511928	0.591916	0.459283	0.4676	0.61848	0.485785	0.482514	0.494931
ZNRF1	1793	2.70861e-23	8.91899e-23	0.472437	0.411242	0.512549	0.502813	0.428688	0.495359	0.473454	0.487395	0.389352	0.342301	0.471373	0.353709	0.353683	0.559997	0.421456	0.503553	0.353514	0.442049	0.498208	0.44128	0.610644	0.487459	0.580803	0.486538	0.548237	0.618598	0.426654	0.443867	0.515477	0.578573	0.36609	0.518401
MAFK	1794	5.60408e-14	1.37267e-13	0.512159	0.529009	0.531943	0.516197	0.520954	0.526459	0.524776	0.529768	0.455967	0.436202	0.532484	0.527095	0.484721	0.515342	0.507144	0.45053	0.504411	0.519577	0.525601	0.5184	0.503907	0.521976	0.503061	0.456072	0.528959	0.5202	0.527507	0.348416	0.501135	0.517145	0.439308	0.480807
ZIM2-AS1	1794	1.075e-13	2.60978e-13	0.525839	0.524359	0.507929	0.494582	0.502042	0.525845	0.507931	0.494517	0.470218	0.484914	0.415891	0.473368	0.508647	0.517485	0.518118	0.460632	0.500656	0.521539	0.453606	0.394916	0.535826	0.503115	0.521413	0.52719	0.490713	0.535826	0.485494	0.532261	0.510201	0.520957	0.461912	0.50924
AHCYL2	1795	2.24258e-47	1.39291e-46	0.553646	0.540764	0.543593	0.545491	0.553305	0.557004	0.538831	0.530718	0.523474	0.515211	0.52907	0.538215	0.519429	0.552944	0.544309	0.521828	0.537412	0.544382	0.546114	0.520803	0.544808	0.536309	0.552872	0.532809	0.552906	0.542119	0.508326	0.530795	0.533712	0.559146	0.494938	0.563084
C1orf109	1795	8.03803e-20	2.38793e-19	0.481132	0.552513	0.540127	0.500474	0.48653	0.570822	0.538865	0.525934	0.464821	0.48891	0.456616	0.510001	0.484138	0.543865	0.569526	0.434925	0.52735	0.553051	0.531969	0.535915	0.580594	0.477808	0.519992	0.550886	0.570321	0.587524	0.479713	0.546291	0.537336	0.591127	0.34076	0.554689
FAM206A	1795	1.52358e-13	3.67705e-13	0.514837	0.545629	0.543712	0.524045	0.5357	0.548829	0.521387	0.51396	0.468218	0.484241	0.525244	0.539174	0.440097	0.528528	0.520635	0.509908	0.488401	0.542879	0.538971	0.523202	0.546442	0.514661	0.551803	0.523809	0.563297	0.545148	0.542638	0.515177	0.558991	0.542154	0.496588	0.51856
CA5B	1796	2.01979e-33	8.93713e-33	0.551661	0.555392	0.539669	0.546075	0.557432	0.553599	0.549247	0.52306	0.494046	0.514843	0.522004	0.557081	0.53017	0.537004	0.540903	0.477708	0.526105	0.546885	0.553932	0.542281	0.557112	0.534529	0.548296	0.517518	0.555316	0.541558	0.508467	0.490302	0.513055	0.56541	0.490515	0.526797
RP11-102N12.3	1797	1.77854e-36	8.52692e-36	0.528832	0.523178	0.519764	0.529533	0.530676	0.52853	0.524387	0.529476	0.518948	0.505014	0.524791	0.523508	0.513558	0.530102	0.52691	0.512943	0.523152	0.517283	0.529736	0.525853	0.485182	0.524713	0.522257	0.522978	0.528655	0.491303	0.498631	0.514118	0.528028	0.531153	0.519711	0.531153
CMTR2	1797	1.35862e-30	5.53559e-30	0.555105	0.570803	0.528559	0.49709	0.555881	0.587018	0.442276	0.550438	0.524847	0.475535	0.502434	0.573466	0.488739	0.500274	0.532378	0.491451	0.542604	0.564499	0.500849	0.574198	0.558015	0.513325	0.468502	0.48726	0.588374	0.566595	0.509463	0.553733	0.50473	0.62412	0.457425	0.535152
GEMIN2	1797	1.04904e-24	3.60729e-24	0.548051	0.561182	0.542648	0.468927	0.498979	0.577095	0.549726	0.546831	0.533427	0.532818	0.449822	0.495148	0.552892	0.530787	0.513406	0.544047	0.562466	0.547126	0.487392	0.517572	0.580038	0.525196	0.576468	0.53419	0.554206	0.578318	0.487181	0.54659	0.588372	0.587767	0.410093	0.59359
TCTEX1D2	1797	3.93859e-21	1.21697e-20	0.498612	0.462906	0.408551	0.49593	0.32863	0.559444	0.476661	0.354591	0.229536	0.377159	0.366885	0.348342	0.276299	0.572346	0.462897	0.32267	0.193166	0.396879	0.503426	0.136731	0.60508	0.444458	0.610411	0.485493	0.42626	0.593969	0.414465	0.374591	0.557784	0.436012	0.407006	0.568245
NSRP1	1797	6.6236e-10	1.40751e-09	0.427653	0.543365	0.483879	0.361646	0.506994	0.572865	0.538829	0.560558	0.339011	0.37624	0.429905	0.513922	0.320129	0.339799	0.448842	0.317218	0.529697	0.506606	0.433319	0.529849	0.520819	0.444788	0.473282	0.566792	0.580971	0.508724	0.475337	0.412124	0.480449	0.369371	0.187472	0.461548
WDR45	1798	5.31665e-32	2.26339e-31	0.593931	0.532978	0.555163	0.573344	0.596145	0.599543	0.542775	0.520152	0.455363	0.507571	0.520568	0.578267	0.446754	0.602503	0.549326	0.467998	0.421508	0.554159	0.580211	0.509403	0.492814	0.510646	0.610498	0.475694	0.605338	0.558907	0.516835	0.334071	0.516935	0.507047	0.536048	0.493611
PPM1J	1799	2.34802e-10	5.08567e-10	0.467195	0.522789	0.529622	0.525919	0.465154	0.519947	0.529099	0.517044	0.48595	0.48751	0.534669	0.509506	0.508531	0.536915	0.503053	0.471243	0.486515	0.489255	0.52749	0.514949	0.542073	0.515391	0.518752	0.485266	0.542398	0.526519	0.490858	0.468753	0.521902	0.521807	0.492323	0.547508
PAICS	1800	2.08793e-21	6.49558e-21	0.566214	0.466946	0.545752	0.459119	0.492769	0.465484	0.461	0.59277	0.560685	0.520822	0.478429	0.321937	0.508022	0.522701	0.502522	0.483186	0.487507	0.512264	0.381098	0.467621	0.637719	0.474447	0.635713	0.528896	0.476432	0.604623	0.552133	0.468856	0.625399	0.478504	0.592132	0.591253
GARNL3	1801	5.0165e-34	2.25378e-33	0.537103	0.543414	0.54196	0.520966	0.539527	0.542308	0.521281	0.534443	0.527772	0.510332	0.525329	0.544142	0.538149	0.533636	0.533515	0.51973	0.539995	0.539494	0.536912	0.537986	0.549023	0.525473	0.536335	0.524873	0.549844	0.549844	0.484249	0.534911	0.536633	0.538647	0.484498	0.491367
PRPF19	1801	1.00895e-17	2.8079e-17	0.525486	0.507978	0.496694	0.528322	0.506378	0.567572	0.505746	0.467676	0.408742	0.46286	0.355342	0.459776	0.437823	0.564239	0.555809	0.520789	0.482383	0.525451	0.521514	0.395902	0.537554	0.437965	0.547238	0.550496	0.525625	0.524631	0.437033	0.457733	0.505917	0.562382	0.379283	0.509029
GGH	1802	2.09064e-21	6.50307e-21	0.487793	0.415283	0.381247	0.496316	0.326568	0.49637	0.343408	0.310235	0.248429	0.383295	0.224298	0.180029	0.27936	0.583341	0.403329	0.360482	0.28569	0.395196	0.300412	0.0904551	0.471378	0.329081	0.499165	0.454417	0.308574	0.490493	0.380436	0.292924	0.335128	0.361687	0.503709	0.516949
EPHB2	1802	2.11593e-21	6.57886e-21	0.473321	0.488924	0.435406	0.534456	0.461525	0.517255	0.500343	0.448956	0.356272	0.439781	0.489341	0.475969	0.363424	0.533968	0.519457	0.527553	0.46306	0.461867	0.522142	0.406389	0.471004	0.524175	0.498585	0.514392	0.519905	0.534866	0.466648	0.533902	0.464288	0.51672	0.503282	0.49641
RBM8A	1802	4.86354e-21	1.49756e-20	0.298217	0.429589	0.402144	0.362221	0.238489	0.571061	0.495953	0.344147	0.281356	0.512481	0.401404	0.307947	0.247447	0.488248	0.398509	0.52593	0.35376	0.362987	0.389324	0.255043	0.459035	0.414379	0.655982	0.496956	0.436674	0.39405	0.484205	0.454402	0.596098	0.513725	0.478675	0.496251
IRF6	1803	1.03523e-35	4.86065e-35	0.517809	0.51775	0.517507	0.517913	0.517913	0.517627	0.517913	0.517215	0.517549	0.517127	0.517059	0.517913	0.517913	0.517913	0.517913	0.513419	0.517913	0.517913	0.517913	0.517913	0.50774	0.517913	0.517913	0.50956	0.517913	0.517913	0.510077	0.517913	0.517913	0.517913	0.517913	0.517913
DCT	1804	9.46889e-15	2.38639e-14	0.516838	0.520022	0.520718	0.520179	0.519904	0.516758	0.498401	0.515655	0.504687	0.519003	0.519527	0.521042	0.52289	0.517423	0.519549	0.519568	0.520684	0.521239	0.519595	0.518148	0.521776	0.517618	0.515466	0.511718	0.523364	0.523364	0.513964	0.521591	0.516982	0.523364	0.51769	0.489783
MGST1	1804	4.34881e-09	8.93616e-09	0.506192	0.369969	0.415752	0.498931	0.512669	0.39793	0.337928	0.520229	0.499948	0.347618	0.519522	0.352707	0.181502	0.484241	0.513829	0.504708	0.445664	0.511571	0.501755	0.522601	0.425024	0.515956	0.481831	0.341092	0.516202	0.515863	0.521837	0.0489019	0.507627	0.36478	0.517579	0.498178
USP16	1804	0.000436238	0.000711155	0.292352	0.434371	0.462261	0.32028	0.320114	0.53495	0.477177	0.287214	0.222653	0.451932	0.432483	0.445655	0.312092	0.301434	0.456159	0.410344	0.341382	0.516472	0.40826	0.306648	0.446	0.407355	0.42672	0.567673	0.524258	0.423171	0.488609	0.458313	0.323745	0.573846	0.294689	0.390913
MPP3	1805	9.45582e-40	4.91528e-39	0.537718	0.544931	0.537324	0.527096	0.546286	0.538803	0.541551	0.536211	0.521359	0.514657	0.527687	0.544139	0.530438	0.528426	0.537992	0.508798	0.540411	0.54688	0.534812	0.523939	0.542316	0.534028	0.53195	0.48896	0.545956	0.504531	0.481517	0.498182	0.536509	0.542644	0.505989	0.532948
RP11-210M15.2	1805	8.26988e-25	2.85106e-24	0.534675	0.541698	0.531615	0.534109	0.540034	0.544913	0.531327	0.541662	0.536899	0.471135	0.512379	0.539034	0.510365	0.54939	0.503386	0.429571	0.538001	0.534454	0.52505	0.533438	0.550628	0.520997	0.521254	0.512343	0.52704	0.550786	0.520209	0.545673	0.539596	0.541217	0.469172	0.552181
RP11-706O15.3	1806	2.04613e-24	6.95971e-24	0.514373	0.514798	0.514189	0.514798	0.514548	0.514798	0.514798	0.514798	0.514798	0.514798	0.514798	0.514798	0.514798	0.514798	0.514798	0.514798	0.514798	0.514798	0.514798	0.514798	0.514798	0.514798	0.514798	0.505457	0.514798	0.514798	0.514798	0.5113	0.514798	0.514798	0.514798	0.514798
STXBP6	1806	1.73215e-11	3.90089e-11	0.491836	0.518384	0.50049	0.517252	0.51224	0.518198	0.49436	0.521629	0.516843	0.49588	0.513126	0.515938	0.501648	0.51631	0.506097	0.507156	0.516161	0.472524	0.471242	0.521843	0.521759	0.493285	0.510092	0.448332	0.462091	0.52209	0.521827	0.319814	0.523364	0.512428	0.51769	0.287687
ABL1	1807	3.127e-40	1.64144e-39	0.58503	0.588403	0.554476	0.505801	0.58496	0.579092	0.483753	0.57903	0.516745	0.399618	0.528241	0.584687	0.446304	0.582216	0.395493	0.478387	0.561204	0.545567	0.4379	0.55398	0.594431	0.470657	0.565294	0.47469	0.584234	0.609394	0.515464	0.349303	0.575132	0.612558	0.55652	0.529463
RP11-148O21.6	1807	3.10423e-29	1.21964e-28	0.514693	0.514798	0.514798	0.514798	0.514798	0.514515	0.514798	0.514798	0.514798	0.514403	0.514798	0.514798	0.514315	0.514798	0.514798	0.514798	0.514798	0.514798	0.514798	0.514798	0.514798	0.513996	0.514798	0.512653	0.514798	0.514798	0.510072	0.514798	0.514798	0.514798	0.514798	0.514798
NMD3	1807	8.97161e-12	2.03873e-11	0.544426	0.555487	0.556937	0.503245	0.549536	0.560437	0.562275	0.537744	0.516516	0.503732	0.438974	0.547168	0.449272	0.525805	0.529052	0.504536	0.521792	0.569045	0.50194	0.534477	0.576383	0.485172	0.526356	0.518583	0.596196	0.568925	0.512799	0.443706	0.555747	0.634572	0.35769	0.523615
ZNF814	1808	3.80877e-37	1.8531e-36	0.557948	0.551296	0.536945	0.504288	0.552224	0.572002	0.519617	0.53562	0.485255	0.469925	0.436533	0.551016	0.442284	0.536055	0.524094	0.52892	0.543541	0.550026	0.481848	0.517062	0.56484	0.491317	0.526429	0.519324	0.565802	0.56498	0.443293	0.570509	0.542379	0.544463	0.447003	0.578383
RP11-1C8.7	1808	3.54847e-31	1.47564e-30	0.514798	0.514476	0.514798	0.514798	0.514798	0.514798	0.514798	0.510992	0.513318	0.514798	0.514798	0.514331	0.514798	0.514798	0.514798	0.514798	0.514149	0.514116	0.514798	0.512461	0.514798	0.514798	0.514798	0.500123	0.514798	0.514798	0.514798	0.514798	0.514798	0.514798	0.514798	0.514798
FSD1	1809	9.2596e-34	4.134e-33	0.564863	0.528462	0.498427	0.484483	0.517114	0.567427	0.470712	0.452237	0.439354	0.466579	0.312395	0.509933	0.443986	0.571145	0.486518	0.441968	0.505419	0.503697	0.488807	0.37276	0.589359	0.438253	0.540326	0.522193	0.523041	0.589859	0.351186	0.551892	0.515249	0.538521	0.489764	0.473111
NKX2-1	1809	3.54847e-31	1.47564e-30	0.514798	0.514798	0.513967	0.514798	0.514798	0.514798	0.498173	0.514444	0.514432	0.514398	0.51394	0.514798	0.514798	0.514257	0.514159	0.514798	0.514798	0.514798	0.514798	0.514798	0.514798	0.514798	0.514798	0.50845	0.514798	0.514798	0.514798	0.514798	0.514798	0.514798	0.514798	0.514798
ZNF839	1809	8.55493e-29	3.31667e-28	0.543039	0.545929	0.554568	0.540252	0.539117	0.562489	0.552891	0.557245	0.547284	0.481211	0.535891	0.540718	0.482497	0.552666	0.53126	0.531816	0.557986	0.549762	0.534526	0.554907	0.566663	0.535563	0.537526	0.510251	0.564481	0.560929	0.527863	0.550044	0.568374	0.570191	0.493065	0.577882
RIOK2	1809	4.57136e-28	1.73202e-27	0.579617	0.565028	0.547897	0.533227	0.583668	0.590393	0.591262	0.563972	0.54115	0.545164	0.503878	0.55366	0.529301	0.571795	0.530449	0.527965	0.580823	0.566487	0.531377	0.560439	0.565933	0.515105	0.555126	0.514567	0.580951	0.556325	0.546891	0.487655	0.562975	0.624295	0.36304	0.574159
CPNE4	1810	1.46166e-43	8.34999e-43	0.522371	0.488526	0.505654	0.469333	0.521319	0.519987	0.517595	0.52188	0.520783	0.512136	0.502004	0.489175	0.509371	0.515481	0.518731	0.511724	0.522586	0.489276	0.37709	0.521093	0.520973	0.517632	0.518988	0.509855	0.521344	0.522586	0.508042	0.520842	0.522586	0.518931	0.481262	0.522586
RP11-89K11.1	1810	3.21688e-29	1.26321e-28	0.514689	0.513211	0.510352	0.514798	0.514798	0.514229	0.514798	0.514798	0.512234	0.513984	0.514798	0.512054	0.514798	0.514798	0.514798	0.514798	0.513463	0.509193	0.514022	0.514798	0.506166	0.514798	0.512126	0.49294	0.506364	0.508408	0.514798	0.481674	0.514798	0.514798	0.514798	0.506521
SGMS1-AS1	1810	2.93117e-28	1.11712e-27	0.521591	0.52826	0.525278	0.526702	0.523974	0.528618	0.525663	0.527203	0.521466	0.522601	0.525786	0.527197	0.522318	0.526542	0.523997	0.517738	0.521779	0.523443	0.528933	0.527373	0.52254	0.523176	0.519735	0.511896	0.526665	0.525099	0.521262	0.518631	0.527168	0.530374	0.524765	0.522229
C1orf27	1810	2.18862e-22	7.0037e-22	0.576004	0.57121	0.570527	0.52112	0.591305	0.591667	0.55885	0.567561	0.50385	0.48698	0.491957	0.544887	0.520722	0.492916	0.535786	0.465714	0.558522	0.589889	0.541371	0.577633	0.611926	0.522141	0.505438	0.52292	0.589407	0.569559	0.559553	0.522965	0.496163	0.620504	0.37424	0.592666
CRIPT	1810	6.31391e-21	1.93717e-20	0.522553	0.469478	0.459853	0.481228	0.578156	0.561709	0.448066	0.435876	0.398935	0.453768	0.371638	0.517029	0.395847	0.456516	0.427102	0.438032	0.341249	0.535762	0.444635	0.473938	0.527297	0.422823	0.62	0.545209	0.566693	0.549687	0.435819	0.321216	0.599598	0.503208	0.422786	0.4722
PRMT5	1810	4.41346e-17	1.19981e-16	0.552553	0.502546	0.546406	0.456528	0.536532	0.56902	0.535979	0.553603	0.534577	0.532006	0.436419	0.465894	0.487854	0.489627	0.495738	0.524027	0.586155	0.563524	0.492127	0.52329	0.596826	0.479853	0.576281	0.546258	0.561625	0.589009	0.522275	0.453027	0.579477	0.583633	0.357606	0.536512
PLCG1	1810	1.89661e-16	5.05369e-16	0.538282	0.513995	0.515361	0.506474	0.531743	0.547524	0.514486	0.533732	0.486775	0.377398	0.474897	0.498155	0.381333	0.543361	0.5233	0.452278	0.519377	0.514295	0.51678	0.496203	0.567505	0.483677	0.519543	0.48959	0.551539	0.573575	0.481562	0.545454	0.504635	0.557992	0.503505	0.577882
RAI1	1810	6.03916e-16	1.58292e-15	0.539191	0.532584	0.53314	0.533981	0.5401	0.54048	0.543365	0.513654	0.448346	0.457557	0.486513	0.530553	0.469354	0.541081	0.502	0.488803	0.520593	0.526532	0.520069	0.478791	0.542884	0.525001	0.533998	0.536416	0.547791	0.558049	0.464901	0.524606	0.511891	0.560748	0.487928	0.552115
BEND6	1811	2.01789e-26	7.30454e-26	0.553146	0.474798	0.463808	0.536791	0.54381	0.555604	0.446512	0.535414	0.417603	0.434951	0.455545	0.481326	0.444589	0.570005	0.556662	0.535624	0.460064	0.492124	0.531273	0.519413	0.59029	0.444574	0.560977	0.496275	0.486331	0.592846	0.354573	0.43441	0.510566	0.50152	0.539961	0.490113
PSENEN	1811	4.01174e-15	1.02509e-14	0.504095	0.519219	0.594053	0.46766	0.471049	0.553669	0.485756	0.516403	0.526785	0.546631	0.507562	0.509853	0.421076	0.469939	0.477365	0.451093	0.523369	0.597545	0.470331	0.558457	0.464702	0.467639	0.615117	0.446216	0.624265	0.451961	0.568021	0.375802	0.576875	0.532563	0.550706	0.409393
PANO1	1811	3.16692e-07	6.01177e-07	0.510749	0.516671	0.507889	0.517143	0.508422	0.522029	0.518288	0.516225	0.502214	0.508689	0.497325	0.515487	0.476399	0.521873	0.502672	0.520646	0.514977	0.518689	0.510417	0.508164	0.529626	0.510795	0.526237	0.526108	0.521121	0.533489	0.471532	0.509703	0.524091	0.526474	0.516828	0.524473
ZNF44	1812	5.53373e-30	2.22036e-29	0.542763	0.55929	0.544797	0.530019	0.550225	0.564978	0.543131	0.55197	0.523814	0.454488	0.514835	0.554155	0.489513	0.543753	0.528977	0.499189	0.562607	0.554329	0.529726	0.553931	0.565136	0.526281	0.520947	0.521774	0.564388	0.557125	0.481224	0.543907	0.531941	0.573394	0.362836	0.520302
TTC30A	1812	3.74248e-27	1.37931e-26	0.542262	0.543986	0.54438	0.540339	0.540949	0.550912	0.544767	0.545155	0.539897	0.525807	0.531055	0.543179	0.519942	0.545577	0.537769	0.506485	0.539332	0.541384	0.54006	0.549105	0.55685	0.518628	0.526442	0.507408	0.548768	0.552566	0.534313	0.518536	0.552466	0.544627	0.477247	0.549818
RP11-258F1.1	1812	7.18195e-18	2.00843e-17	0.495851	0.518658	0.518415	0.513591	0.514567	0.519676	0.519085	0.518827	0.515538	0.505763	0.519394	0.520249	0.492779	0.503888	0.517089	0.509853	0.518263	0.518808	0.514894	0.519505	0.515586	0.512823	0.511281	0.515995	0.520249	0.520249	0.499657	0.516812	0.520249	0.516622	0.514519	0.520249
NIPA1	1813	9.62503e-47	5.90612e-46	0.552819	0.509713	0.526222	0.519623	0.551733	0.534043	0.545126	0.495216	0.473754	0.465869	0.488566	0.493492	0.489704	0.527043	0.512749	0.485741	0.527194	0.531319	0.514643	0.448581	0.532438	0.506595	0.537003	0.499319	0.546829	0.545997	0.468877	0.519412	0.489401	0.544768	0.515076	0.493373
ETV5	1813	1.22011e-17	3.38717e-17	0.546036	0.461323	0.485556	0.475281	0.39654	0.574073	0.498264	0.478266	0.456318	0.508542	0.308541	0.428842	0.524886	0.595546	0.52158	0.390083	0.411319	0.490239	0.424903	0.383725	0.422829	0.385916	0.532403	0.492121	0.547132	0.433592	0.408219	0.486203	0.527819	0.640372	0.443851	0.571545
C1QTNF3	1814	5.69086e-44	3.27731e-43	0.536383	0.511131	0.513312	0.533936	0.537517	0.537048	0.499951	0.527074	0.512594	0.509702	0.508777	0.512866	0.522826	0.534236	0.533587	0.527816	0.505301	0.534996	0.53303	0.502656	0.53972	0.47313	0.531064	0.511239	0.520808	0.538376	0.483879	0.529581	0.523787	0.528484	0.533387	0.530836
DLL3	1814	8.57223e-11	1.87996e-10	0.513047	0.475876	0.484114	0.516244	0.493242	0.49871	0.490021	0.467046	0.469122	0.399616	0.210632	0.489673	0.36146	0.517913	0.516067	0.510207	0.496119	0.510991	0.511334	0.462617	0.508687	0.46865	0.509962	0.517913	0.515478	0.517913	0.352928	0.510989	0.502664	0.493356	0.500621	0.509715
TRIAP1	1814	3.46901e-07	6.58056e-07	0.327228	0.435343	0.398582	0.367445	0.330772	0.513316	0.479298	0.478915	0.477249	0.436094	0.390257	0.412569	0.340951	0.378078	0.437112	0.326916	0.437339	0.420552	0.421706	0.451453	0.512618	0.369238	0.538499	0.526892	0.491538	0.503269	0.462219	0.478249	0.618029	0.552981	0.146158	0.501267
GK5	1815	1.59663e-39	8.23738e-39	0.493418	0.574171	0.524847	0.523227	0.543818	0.566867	0.534846	0.50547	0.466836	0.443384	0.456523	0.563463	0.500772	0.483015	0.523449	0.427807	0.491412	0.54742	0.540503	0.479433	0.567195	0.505086	0.460795	0.498257	0.553063	0.544176	0.473192	0.482179	0.468031	0.586487	0.538588	0.367575
PAX2	1815	1.06833e-24	3.67185e-24	0.513344	0.519766	0.520249	0.520249	0.520249	0.519689	0.520249	0.520249	0.519174	0.511059	0.519379	0.519332	0.519772	0.519703	0.519011	0.507292	0.520249	0.51533	0.51948	0.520249	0.520249	0.518653	0.51487	0.47402	0.520249	0.520249	0.517089	0.520249	0.520249	0.520249	0.520249	0.520249
THAP7	1815	5.82073e-10	1.23899e-09	0.430877	0.49729	0.534475	0.408427	0.430376	0.562503	0.515194	0.489912	0.456849	0.533646	0.425843	0.460874	0.450066	0.409119	0.44896	0.294848	0.426144	0.547837	0.482345	0.443423	0.556915	0.433374	0.564176	0.535936	0.561654	0.557365	0.473689	0.416875	0.585024	0.637856	0.47085	0.413697
EMX2OS	1816	1.38851e-22	4.47485e-22	0.515502	0.504561	0.515737	0.514162	0.516355	0.510656	0.511329	0.516355	0.516355	0.49233	0.516355	0.509877	0.498716	0.502289	0.516355	0.509745	0.514995	0.516355	0.516355	0.516355	0.516355	0.516355	0.514574	0.510086	0.516355	0.516355	0.516355	0.511153	0.516355	0.512755	0.51056	0.516355
DNAJC3	1816	2.32794e-05	4.06167e-05	0.467579	0.471136	0.463959	0.551518	0.552748	0.455043	0.497894	0.486458	0.423962	0.448777	0.488618	0.440004	0.342093	0.267332	0.513287	0.445791	0.441526	0.538144	0.564632	0.559728	0.402512	0.41624	0.466295	0.499796	0.53513	0.33722	0.484687	0.188468	0.440383	0.595244	0.587005	0.424996
RP11-1055B8.4	1817	1.31677e-46	8.0476e-46	0.525277	0.523768	0.523661	0.523315	0.524736	0.523684	0.521799	0.519801	0.517449	0.519393	0.521837	0.522457	0.524285	0.522453	0.519984	0.516872	0.521736	0.524269	0.517517	0.510546	0.525701	0.523283	0.523042	0.507884	0.524456	0.525701	0.51326	0.523969	0.519423	0.525701	0.520055	0.525701
RP11-380D11.2	1817	3.97629e-26	1.42633e-25	0.515813	0.515709	0.516355	0.516121	0.516355	0.516355	0.516355	0.515662	0.516355	0.515536	0.516355	0.516355	0.515352	0.516355	0.515726	0.515011	0.516355	0.516355	0.515624	0.51561	0.516355	0.516355	0.516355	0.515296	0.516355	0.516355	0.516355	0.516355	0.516355	0.516355	0.457517	0.516355
SLIT1	1817	6.53897e-20	1.94801e-19	0.52376	0.523569	0.518957	0.469817	0.51069	0.529395	0.52489	0.428846	0.408546	0.518234	0.298405	0.516502	0.527823	0.523987	0.490421	0.473091	0.49631	0.522621	0.424495	0.305176	0.530339	0.479251	0.527558	0.519568	0.514847	0.531153	0.41126	0.529484	0.452682	0.531153	0.51999	0.531153
DXO	1817	2.39676e-18	6.81044e-18	0.537654	0.540447	0.551872	0.523041	0.551873	0.57018	0.540718	0.529757	0.507588	0.5051	0.495459	0.529813	0.551442	0.56447	0.536156	0.510542	0.50597	0.587338	0.520334	0.534141	0.594296	0.495113	0.544455	0.552554	0.581785	0.590858	0.469435	0.525654	0.56676	0.614644	0.391949	0.575426
HOXB13	1818	2.03012e-34	9.19822e-34	0.516355	0.516355	0.510985	0.516355	0.516355	0.516355	0.507741	0.516355	0.516355	0.515962	0.492656	0.516355	0.515858	0.516355	0.516355	0.505282	0.516355	0.50728	0.516355	0.516355	0.516355	0.482703	0.516355	0.504882	0.510249	0.513838	0.469014	0.516355	0.516355	0.516355	0.50484	0.516355
TBC1D13	1818	1.768e-32	7.62551e-32	0.554136	0.565974	0.563288	0.54891	0.552317	0.570419	0.541867	0.551082	0.517733	0.504925	0.526644	0.556277	0.501255	0.558108	0.558548	0.53208	0.534736	0.564829	0.538812	0.534495	0.556496	0.542283	0.573723	0.509437	0.578137	0.552692	0.53384	0.558298	0.560472	0.575649	0.538588	0.521569
C21orf62-AS1	1819	1.75807e-39	9.06368e-39	0.513587	0.539833	0.535487	0.528328	0.524898	0.537186	0.513144	0.525791	0.501144	0.512765	0.526664	0.540994	0.53428	0.516227	0.525902	0.48131	0.522124	0.534271	0.529257	0.526244	0.539003	0.523549	0.524064	0.514397	0.539089	0.535224	0.527303	0.536266	0.514337	0.542835	0.520787	0.508857
USP22	1819	1.14708e-22	3.70685e-22	0.583691	0.550812	0.424804	0.505186	0.541979	0.599673	0.431944	0.48298	0.38723	0.431467	0.393308	0.550076	0.435551	0.485871	0.497358	0.376929	0.481987	0.508994	0.485864	0.427837	0.615284	0.466821	0.536855	0.553375	0.494724	0.591129	0.291521	0.505388	0.516222	0.649936	0.446874	0.513411
HSPA13	1819	2.18876e-19	6.39818e-19	0.543186	0.561236	0.558587	0.508441	0.566617	0.546403	0.52618	0.483584	0.417862	0.498311	0.435669	0.527431	0.485927	0.267235	0.37837	0.456062	0.467975	0.596705	0.520927	0.500852	0.615154	0.467394	0.485356	0.532895	0.619645	0.62391	0.459482	0.465521	0.298363	0.634545	0.505711	0.441708
NEURL2	1819	7.65908e-18	2.13961e-17	0.523362	0.521985	0.529791	0.527005	0.526768	0.532665	0.528379	0.533481	0.529486	0.495649	0.525565	0.527642	0.50423	0.534609	0.527351	0.505596	0.530003	0.525438	0.530705	0.531184	0.524746	0.511592	0.528541	0.519665	0.533583	0.534748	0.498741	0.523736	0.534192	0.537383	0.492156	0.520408
SOX1	1820	4.85409e-36	2.29628e-35	0.517134	0.516337	0.514478	0.517134	0.516641	0.516848	0.503651	0.513992	0.513132	0.513123	0.517134	0.516664	0.507497	0.517134	0.513344	0.507515	0.516488	0.511545	0.517134	0.514847	0.517134	0.515487	0.517134	0.508917	0.495183	0.517134	0.517134	0.517134	0.517134	0.517134	0.517134	0.517134
PAGR1	1821	1.59679e-31	6.71349e-31	0.537792	0.530633	0.531933	0.519392	0.531536	0.540084	0.531101	0.53734	0.523349	0.496171	0.518628	0.524798	0.45038	0.528334	0.516173	0.505734	0.53397	0.536197	0.51297	0.526087	0.523829	0.530673	0.538704	0.494159	0.536244	0.511997	0.516965	0.472395	0.545171	0.516045	0.545171	0.528222
CTD-2270P14.5	1821	2.70286e-24	9.15558e-24	0.522301	0.52269	0.52284	0.523726	0.523415	0.524062	0.523455	0.522499	0.520207	0.515772	0.522415	0.524451	0.519659	0.520067	0.52429	0.516588	0.520872	0.522068	0.523433	0.52263	0.520129	0.521634	0.522241	0.518617	0.523675	0.523671	0.520219	0.521524	0.521921	0.524922	0.490191	0.51687
SOCS7	1822	2.20573e-39	1.13387e-38	0.526346	0.55234	0.529046	0.537599	0.540101	0.554638	0.534585	0.50357	0.436614	0.474216	0.464948	0.554611	0.50248	0.533677	0.53917	0.468999	0.494344	0.537876	0.53674	0.49689	0.54631	0.505456	0.518215	0.527288	0.53621	0.540762	0.469534	0.520294	0.498414	0.553254	0.511126	0.508316
TECPR2	1822	9.50101e-20	2.81667e-19	0.529259	0.533114	0.524556	0.515596	0.53814	0.55092	0.511439	0.547378	0.510735	0.467173	0.513765	0.527458	0.483951	0.524379	0.520621	0.53796	0.534678	0.533868	0.528131	0.532184	0.542184	0.490218	0.538674	0.499315	0.538489	0.553506	0.52544	0.481053	0.549379	0.543396	0.48472	0.488489
KCNC4	1823	1.37876e-33	6.1312e-33	0.521695	0.537418	0.529746	0.531183	0.533508	0.537467	0.534729	0.5275	0.521631	0.475224	0.52485	0.539003	0.464324	0.531863	0.518568	0.509558	0.531254	0.527912	0.536839	0.528413	0.525518	0.535662	0.514474	0.51292	0.533774	0.538642	0.472366	0.487348	0.519247	0.527509	0.524894	0.533423
FBXL22	1824	3.75352e-23	1.23369e-22	0.524793	0.524716	0.525213	0.528789	0.524586	0.531058	0.52754	0.525671	0.520145	0.520717	0.519848	0.527756	0.522469	0.528701	0.521518	0.522482	0.527399	0.527026	0.5195	0.529631	0.527275	0.524843	0.523926	0.514462	0.528163	0.523068	0.525895	0.516807	0.531931	0.531931	0.531931	0.531931
GMPS	1824	1.38169e-20	4.19578e-20	0.497147	0.564822	0.533789	0.465956	0.426095	0.587318	0.554623	0.444059	0.404749	0.568829	0.437171	0.490072	0.550281	0.495206	0.513481	0.460236	0.37364	0.550441	0.43529	0.31575	0.563663	0.488681	0.578084	0.527369	0.535478	0.538319	0.528819	0.404596	0.474347	0.621386	0.484442	0.551587
A1BG-AS1	1825	2.25564e-39	1.15925e-38	0.531311	0.539778	0.529433	0.526177	0.532089	0.540451	0.503216	0.527639	0.510007	0.445381	0.502102	0.54152	0.388629	0.536058	0.50474	0.44202	0.51053	0.528284	0.507154	0.515712	0.509395	0.511276	0.520361	0.497138	0.530174	0.517687	0.510645	0.473692	0.523687	0.532177	0.509049	0.509042
NHSL1	1825	5.77885e-27	2.12067e-26	0.54416	0.492583	0.457885	0.441548	0.526288	0.520793	0.44506	0.480291	0.425013	0.407995	0.482703	0.466401	0.376374	0.491445	0.416519	0.425871	0.470013	0.492615	0.412583	0.418507	0.536537	0.481215	0.507162	0.409221	0.476456	0.539971	0.535741	0.523387	0.495997	0.543369	0.418363	0.550082
EEF2KMT	1826	1.14938e-45	6.88273e-45	0.548928	0.508116	0.529982	0.44533	0.530293	0.59453	0.529655	0.512299	0.5166	0.50689	0.477279	0.516283	0.366264	0.53388	0.509268	0.431416	0.524963	0.542577	0.499118	0.509602	0.566719	0.488	0.588782	0.515838	0.547783	0.549724	0.499438	0.514057	0.597295	0.543004	0.439085	0.556312
HARS2	1826	5.12911e-33	2.24349e-32	0.554456	0.556956	0.557078	0.545687	0.56334	0.582784	0.561695	0.57454	0.542929	0.515209	0.507391	0.551754	0.528317	0.57532	0.5225	0.482949	0.551201	0.562915	0.560711	0.55787	0.559733	0.518579	0.56106	0.514246	0.581552	0.562862	0.511252	0.554961	0.569956	0.581133	0.479111	0.554781
MARC2	1826	5.71798e-25	1.97992e-24	0.533652	0.536408	0.539158	0.510373	0.538746	0.537415	0.553001	0.544125	0.538638	0.472618	0.506953	0.521228	0.504795	0.528005	0.535026	0.473874	0.547184	0.544986	0.518643	0.53807	0.559629	0.514421	0.529856	0.528527	0.549802	0.555343	0.483194	0.540224	0.563084	0.541462	0.476098	0.563084
DGKI	1826	1.361e-21	4.26202e-21	0.530057	0.495555	0.502106	0.500481	0.52447	0.52271	0.519961	0.430341	0.389849	0.520899	0.482057	0.496305	0.52929	0.518777	0.456018	0.516689	0.513384	0.50655	0.507837	0.393784	0.482503	0.470864	0.515563	0.527684	0.514059	0.524289	0.452734	0.428654	0.431977	0.537383	0.492713	0.511326
POGK	1827	2.38228e-39	1.22316e-38	0.529638	0.593338	0.561904	0.512889	0.520947	0.595849	0.550383	0.50424	0.420401	0.494285	0.492795	0.581296	0.498326	0.540154	0.544428	0.472061	0.486883	0.584374	0.533552	0.480246	0.575192	0.524976	0.570964	0.529056	0.566253	0.576619	0.507261	0.5595	0.504654	0.623641	0.547155	0.54166
CPB1	1827	7.14658e-25	2.47059e-24	0.515714	0.515404	0.514937	0.516355	0.515384	0.515795	0.516063	0.516014	0.515268	0.515959	0.51593	0.5159	0.516355	0.516355	0.516355	0.515064	0.516355	0.516355	0.516355	0.516355	0.511767	0.515533	0.514617	0.516355	0.516355	0.516355	0.516355	0.516355	0.516355	0.516355	0.510449	0.3975
SLC35E2B	1827	2.07721e-24	7.06319e-24	0.546744	0.560546	0.524586	0.550025	0.537849	0.578746	0.496188	0.544296	0.461016	0.405109	0.470161	0.567424	0.476124	0.571313	0.574148	0.406737	0.514723	0.566466	0.528495	0.489582	0.581474	0.526934	0.522163	0.510946	0.575273	0.589092	0.426428	0.488603	0.510818	0.592238	0.527963	0.549739
C12orf43	1827	5.67116e-24	1.90412e-23	0.563773	0.545128	0.543446	0.515994	0.536526	0.5862	0.543639	0.548978	0.500841	0.516931	0.452988	0.533753	0.499568	0.5433	0.568496	0.488533	0.556968	0.556807	0.521022	0.537023	0.578268	0.50964	0.596001	0.552854	0.543704	0.580299	0.481632	0.524415	0.607923	0.628842	0.513926	0.567493
ZNF30	1827	1.70973e-19	5.01643e-19	0.51462	0.524892	0.52459	0.498086	0.508987	0.535447	0.521915	0.517419	0.510452	0.491508	0.463636	0.523476	0.50261	0.522785	0.526202	0.49724	0.524454	0.530319	0.509813	0.520132	0.531856	0.488752	0.517048	0.529014	0.530524	0.53653	0.448777	0.526901	0.531029	0.536795	0.461949	0.540498
APOOL	1828	1.98494e-46	1.20862e-45	0.593543	0.570504	0.559724	0.546883	0.588607	0.594694	0.552932	0.568607	0.520497	0.522817	0.529067	0.574904	0.49639	0.588137	0.57389	0.532435	0.579908	0.576384	0.551634	0.55729	0.591946	0.532086	0.577073	0.541345	0.59906	0.604334	0.529137	0.555903	0.560045	0.601213	0.530837	0.580548
ZNF236	1829	5.42314e-44	3.12651e-43	0.559444	0.561237	0.559497	0.548885	0.556764	0.57987	0.54727	0.543115	0.500069	0.53703	0.545137	0.559079	0.546231	0.562487	0.551163	0.521757	0.533751	0.563486	0.551826	0.528454	0.573111	0.540163	0.563992	0.539152	0.559009	0.560307	0.524828	0.529645	0.541159	0.584837	0.507037	0.58332
CFAP74	1829	4.56914e-25	1.58647e-24	0.494372	0.521295	0.522586	0.522586	0.480321	0.52201	0.522278	0.522241	0.52043	0.50465	0.515816	0.522134	0.502454	0.522586	0.522586	0.500296	0.522586	0.522586	0.522586	0.522586	0.522586	0.516011	0.515458	0.508935	0.522586	0.521274	0.485546	0.522586	0.522586	0.522586	0.499852	0.522586
ECE2	1830	2.74699e-39	1.40804e-38	0.447628	0.559129	0.547939	0.522799	0.543056	0.558255	0.538945	0.531137	0.468398	0.496965	0.526735	0.557444	0.502929	0.47301	0.517103	0.52115	0.492208	0.556675	0.532091	0.554941	0.511098	0.530357	0.538299	0.507551	0.566486	0.525178	0.508888	0.49153	0.549483	0.556717	0.511997	0.564021
RP11-651L5.3	1830	1.48227e-37	7.28477e-37	0.533231	0.538318	0.534241	0.535246	0.534794	0.535971	0.526741	0.534154	0.529206	0.516905	0.531436	0.538187	0.529609	0.530137	0.531188	0.51113	0.519307	0.536426	0.536616	0.537742	0.539811	0.526637	0.534033	0.521662	0.539992	0.541277	0.501685	0.537974	0.534847	0.541277	0.485406	0.533106
DUS4L	1830	1.1319e-24	3.88595e-24	0.54799	0.553631	0.565477	0.566479	0.554333	0.568742	0.556823	0.554267	0.504561	0.492814	0.522337	0.535667	0.534784	0.580526	0.554549	0.48793	0.509097	0.576084	0.550464	0.560813	0.610292	0.51602	0.587024	0.528621	0.587734	0.614301	0.526582	0.588525	0.601906	0.605287	0.427579	0.587557
SLC9A7	1830	4.67563e-22	1.48334e-21	0.537879	0.535233	0.518026	0.550038	0.539695	0.543975	0.536607	0.528078	0.500473	0.428748	0.493052	0.535277	0.344145	0.543697	0.482213	0.530298	0.52211	0.496722	0.53293	0.523857	0.515328	0.487248	0.527757	0.474667	0.516128	0.515063	0.429143	0.452162	0.535441	0.505081	0.54824	0.564642
SCP2	1830	9.42393e-21	2.87813e-20	0.589898	0.250213	0.258567	0.401068	0.485837	0.485273	0.296523	0.330594	0.388148	0.40127	0.248501	0.303332	0.222638	0.563427	0.39576	0.289104	0.310579	0.339976	0.311192	0.298041	0.314765	0.292603	0.641218	0.463671	0.407029	0.332614	0.407206	0.335598	0.543063	0.128755	0.505109	0.391863
RFC4	1830	5.02571e-12	1.15335e-11	0.490286	0.542674	0.491822	0.431686	0.361459	0.555021	0.483046	0.434114	0.381362	0.531141	0.345822	0.353667	0.523635	0.505664	0.505231	0.388517	0.388613	0.519675	0.429765	0.214698	0.548318	0.462094	0.523138	0.548189	0.482888	0.496735	0.470771	0.540928	0.474764	0.579363	0.436267	0.524962
CDK19	1831	3.98343e-42	2.2014e-41	0.57341	0.57393	0.537255	0.498254	0.575981	0.569777	0.508501	0.507234	0.478985	0.487086	0.475519	0.541881	0.516688	0.524097	0.514635	0.488161	0.510054	0.552146	0.485517	0.449227	0.546961	0.522981	0.55035	0.538558	0.552245	0.576855	0.49216	0.529235	0.511711	0.56401	0.558226	0.378254
DLGAP4	1831	3.5636e-26	1.28045e-25	0.53998	0.50537	0.553099	0.426853	0.583128	0.534112	0.561497	0.505747	0.453942	0.341786	0.426042	0.497142	0.321161	0.409242	0.507358	0.43131	0.541352	0.546634	0.532417	0.539075	0.641017	0.485166	0.609988	0.53763	0.544975	0.561436	0.414151	0.419973	0.554375	0.6196	0.457758	0.54034
MAPK4	1831	1.3879e-20	4.21401e-20	0.515285	0.511735	0.503095	0.513708	0.515374	0.51493	0.509895	0.50382	0.493067	0.515939	0.507328	0.513567	0.515371	0.514729	0.51007	0.515054	0.513661	0.516355	0.511985	0.487495	0.516355	0.50821	0.511006	0.512231	0.511468	0.516355	0.502274	0.516355	0.516355	0.516355	0.516355	0.516355
PRPF38A	1832	9.92502e-33	4.3042e-32	0.60026	0.553886	0.554718	0.444531	0.597978	0.597493	0.531152	0.481688	0.44356	0.545279	0.462354	0.499896	0.477874	0.471511	0.521333	0.465418	0.489122	0.573915	0.51487	0.445775	0.586349	0.492426	0.595237	0.560692	0.572128	0.565594	0.529889	0.551867	0.543595	0.615504	0.414423	0.583663
RUNX1T1	1832	3.89716e-05	6.72702e-05	0.501801	0.493848	0.455006	0.510335	0.487635	0.501835	0.447563	0.48438	0.472132	0.48379	0.432302	0.487061	0.467102	0.512619	0.4582	0.515718	0.496352	0.444545	0.443396	0.462095	0.514773	0.468805	0.485398	0.50381	0.48965	0.516355	0.476845	0.400453	0.494458	0.512788	0.50471	0.473784
SERPINA6	1833	2.03012e-34	9.19822e-34	0.516355	0.516039	0.516146	0.516109	0.516355	0.516355	0.516071	0.516	0.513423	0.515175	0.514624	0.516355	0.516355	0.516355	0.516355	0.515718	0.506567	0.516355	0.516355	0.514821	0.516355	0.516355	0.516355	0.511155	0.516355	0.516355	0.50685	0.509343	0.506948	0.516355	0.49873	0.516355
RP11-396C23.2	1833	7.39882e-25	2.55572e-24	0.524197	0.528866	0.531642	0.521264	0.518166	0.522755	0.536717	0.520488	0.518177	0.520813	0.52771	0.531513	0.519569	0.528723	0.52851	0.51128	0.518935	0.533802	0.528908	0.524476	0.535717	0.525756	0.535512	0.511716	0.534335	0.538162	0.513747	0.52317	0.538162	0.530712	0.532664	0.529806
WDR6	1833	1.62167e-21	5.06719e-21	0.532079	0.551294	0.467639	0.52769	0.486974	0.579151	0.442725	0.469342	0.396242	0.363314	0.388914	0.538853	0.376093	0.565835	0.495261	0.395086	0.476807	0.515115	0.467133	0.429141	0.574048	0.442951	0.467314	0.493513	0.559295	0.559428	0.377288	0.482489	0.441632	0.626854	0.41981	0.55849
TCF7L2	1833	2.30135e-17	6.32472e-17	0.518302	0.468306	0.524923	0.503568	0.501782	0.554783	0.535243	0.557825	0.513288	0.433766	0.536564	0.489299	0.3694	0.554332	0.522577	0.486625	0.523372	0.499513	0.506934	0.547648	0.469011	0.530899	0.543025	0.488261	0.536009	0.490164	0.542641	0.470233	0.528546	0.575589	0.43635	0.573473
WDR45B	1833	9.08552e-17	2.44533e-16	0.458531	0.492906	0.527398	0.399153	0.541664	0.481438	0.437582	0.363339	0.331977	0.443812	0.360357	0.4818	0.490366	0.318597	0.291011	0.244772	0.376337	0.571169	0.36043	0.486462	0.603131	0.348877	0.632272	0.569701	0.597472	0.628941	0.507002	0.487439	0.532596	0.476309	0.408007	0.306246
ODF2	1834	1.76229e-23	5.8317e-23	0.542669	0.567715	0.551499	0.551988	0.529843	0.575006	0.539256	0.539597	0.469617	0.530406	0.493476	0.484763	0.52917	0.54942	0.500931	0.527645	0.528693	0.575493	0.494221	0.461015	0.577517	0.530552	0.5533	0.521091	0.563443	0.580106	0.549849	0.503451	0.506686	0.580523	0.541657	0.574608
ZBTB38	1834	1.81351e-19	5.31435e-19	0.418701	0.537563	0.569008	0.475625	0.451286	0.585792	0.563951	0.527939	0.403791	0.43998	0.521876	0.542352	0.45593	0.522938	0.419339	0.397333	0.45377	0.552375	0.504282	0.570968	0.477544	0.485631	0.478335	0.463933	0.582595	0.512066	0.476168	0.29965	0.466577	0.639708	0.400766	0.314233
FAM212B-AS1	1834	5.51887e-17	1.49366e-16	0.532277	0.522874	0.534394	0.525599	0.525426	0.543286	0.516049	0.52761	0.539071	0.515863	0.50036	0.514494	0.510039	0.548722	0.526505	0.48804	0.527713	0.506647	0.515332	0.501907	0.555918	0.464103	0.542827	0.526574	0.532196	0.554824	0.468121	0.473626	0.547498	0.534649	0.397196	0.550029
GAR1	1834	6.08775e-13	1.43978e-12	0.401565	0.511558	0.503108	0.387714	0.501151	0.563776	0.507249	0.576703	0.441692	0.471454	0.426242	0.46987	0.388618	0.409529	0.473217	0.492655	0.482243	0.52859	0.457348	0.572166	0.551607	0.426399	0.575095	0.499439	0.532325	0.534901	0.508833	0.467229	0.613584	0.55089	0.389278	0.589788
CACNG1	1834	1.11218e-12	2.60724e-12	0.513766	0.511583	0.514719	0.514912	0.513665	0.514082	0.516355	0.512165	0.5094	0.506827	0.507762	0.510791	0.511991	0.515811	0.515071	0.515718	0.516355	0.515684	0.513343	0.513336	0.515603	0.516355	0.516355	0.509029	0.516355	0.516355	0.511675	0.514623	0.516355	0.516355	0.516355	0.516355
TSC1	1835	1.00377e-38	5.06727e-38	0.568811	0.56568	0.550365	0.55825	0.573138	0.576221	0.538778	0.561573	0.506151	0.503989	0.511343	0.572366	0.522269	0.540022	0.537663	0.508494	0.540292	0.564947	0.544116	0.548655	0.567065	0.519846	0.535815	0.516219	0.565454	0.573	0.508127	0.524063	0.537383	0.590898	0.47734	0.518507
CTD-2653M23.3	1835	2.03012e-34	9.19822e-34	0.516355	0.514916	0.515738	0.51467	0.516104	0.515785	0.515761	0.515669	0.513454	0.511991	0.515091	0.514979	0.515874	0.514258	0.515113	0.515716	0.516355	0.514211	0.515627	0.513304	0.5156	0.516355	0.514668	0.513173	0.516355	0.516355	0.516355	0.516355	0.516355	0.516355	0.516355	0.516355
WDR41	1835	2.46527e-28	9.42248e-28	0.599594	0.563582	0.575461	0.446365	0.572383	0.533153	0.591053	0.554308	0.507622	0.502438	0.514015	0.512847	0.507278	0.499045	0.532708	0.372381	0.456511	0.584404	0.501778	0.522017	0.622887	0.510694	0.625244	0.430994	0.602441	0.603779	0.558757	0.424585	0.621258	0.526044	0.383678	0.560563
EML1	1835	1.04215e-15	2.71423e-15	0.529541	0.509561	0.470297	0.504175	0.482217	0.550239	0.528474	0.518588	0.382413	0.425714	0.432144	0.499536	0.387072	0.525771	0.437315	0.449212	0.498167	0.505016	0.460456	0.477215	0.562462	0.473123	0.511865	0.318049	0.542285	0.551115	0.487708	0.468803	0.484861	0.546468	0.446373	0.576324
UTP23	1835	4.20323e-15	1.0735e-14	0.538256	0.553257	0.53392	0.454312	0.558803	0.56655	0.508537	0.531296	0.464523	0.537088	0.466609	0.524684	0.517339	0.479355	0.525597	0.518501	0.53413	0.555831	0.496896	0.510554	0.501697	0.467662	0.593962	0.538597	0.578899	0.560516	0.47261	0.501231	0.58019	0.629403	0.328438	0.519853
DCK	1836	3.12593e-46	1.89634e-45	0.592597	0.574412	0.548931	0.491207	0.54292	0.567262	0.544982	0.544647	0.536201	0.505776	0.465029	0.439263	0.521768	0.5481	0.54911	0.456065	0.542566	0.566745	0.530839	0.515421	0.493774	0.536074	0.590242	0.550613	0.574456	0.403175	0.459509	0.517569	0.589949	0.572419	0.474336	0.549382
ZNF841	1836	1.37089e-36	6.58881e-36	0.547485	0.555216	0.551896	0.544324	0.552968	0.548093	0.546917	0.544045	0.523402	0.510031	0.518339	0.553015	0.536618	0.508484	0.536798	0.523254	0.54383	0.553206	0.537153	0.548179	0.561752	0.501259	0.531169	0.526392	0.55926	0.555457	0.492754	0.53194	0.553586	0.563111	0.50814	0.532024
PDE10A	1836	3.21688e-29	1.26321e-28	0.514689	0.514798	0.508017	0.50873	0.514798	0.514798	0.500791	0.502234	0.493823	0.514798	0.513059	0.514798	0.513331	0.504542	0.512877	0.500502	0.514124	0.511294	0.511024	0.500932	0.514019	0.51397	0.512142	0.502229	0.512359	0.514798	0.498843	0.471142	0.514798	0.514798	0.503189	0.514798
RP11-61J19.5	1836	2.942e-26	1.05995e-25	0.532496	0.526614	0.528791	0.532994	0.53321	0.535991	0.527532	0.525393	0.524534	0.517286	0.521948	0.533656	0.514403	0.536779	0.537052	0.489647	0.517996	0.529772	0.536776	0.526965	0.506799	0.524754	0.533605	0.51152	0.534087	0.523341	0.503921	0.528924	0.538941	0.53527	0.432818	0.522995
PRKCG	1836	1.13547e-23	3.77559e-23	0.515603	0.516041	0.515334	0.506271	0.514891	0.516355	0.515751	0.516004	0.511569	0.513989	0.505684	0.515885	0.513454	0.510973	0.515087	0.515708	0.516355	0.516355	0.505764	0.515593	0.516355	0.513174	0.515481	0.508929	0.516355	0.516355	0.506945	0.516355	0.516355	0.516355	0.504654	0.508158
CTD-2366F13.1	1837	9.14088e-11	2.00281e-10	0.507747	0.511408	0.522783	0.519974	0.515201	0.528449	0.516381	0.526895	0.517825	0.495142	0.529754	0.51629	0.502749	0.530526	0.519605	0.460396	0.515343	0.523494	0.52536	0.523079	0.523357	0.527083	0.52385	0.507681	0.528076	0.526501	0.513787	0.478997	0.528441	0.534399	0.465296	0.530308
TMEM182	1837	1.39046e-09	2.90954e-09	0.518501	0.51742	0.514536	0.523495	0.521859	0.520686	0.504748	0.505451	0.494563	0.511261	0.500763	0.521529	0.492292	0.523489	0.519288	0.485768	0.496212	0.524875	0.523207	0.522982	0.526492	0.503268	0.523127	0.524932	0.523816	0.525028	0.469634	0.505604	0.527914	0.52392	0.497089	0.523048
ZNF230	1838	2.31434e-34	1.04682e-33	0.521083	0.548111	0.546108	0.538414	0.520378	0.544461	0.531492	0.527337	0.513397	0.478499	0.506082	0.534294	0.511812	0.537232	0.539475	0.456272	0.534808	0.550866	0.543757	0.517004	0.537128	0.520611	0.513982	0.52382	0.547983	0.52649	0.51802	0.527198	0.527035	0.556854	0.475421	0.540168
USP36	1838	1.14068e-32	4.93476e-32	0.556539	0.575505	0.572819	0.550624	0.571478	0.584347	0.556406	0.551703	0.461063	0.487223	0.547369	0.582381	0.503762	0.528661	0.529104	0.4431	0.528681	0.5719	0.548925	0.551196	0.561858	0.537855	0.545907	0.538944	0.586684	0.560445	0.513237	0.548636	0.551706	0.613979	0.300975	0.537146
AGBL5	1839	1.18981e-14	2.98381e-14	0.546945	0.509624	0.541444	0.52541	0.520536	0.545612	0.539863	0.516584	0.467123	0.548759	0.470444	0.500212	0.542031	0.548592	0.539242	0.450718	0.485211	0.547669	0.539818	0.491224	0.570062	0.499878	0.557417	0.513538	0.547872	0.5794	0.511411	0.534174	0.539587	0.545879	0.391967	0.571545
ZNF212	1840	3.92972e-39	2.00514e-38	0.555214	0.568338	0.558123	0.530734	0.552689	0.572119	0.544868	0.544856	0.501265	0.513165	0.504464	0.564999	0.548547	0.538724	0.552134	0.512127	0.545991	0.562315	0.533258	0.529724	0.575381	0.532282	0.549242	0.52023	0.570874	0.577284	0.521023	0.537713	0.54	0.583894	0.340472	0.560853
CDK4	1840	2.40132e-18	6.82247e-18	0.405494	0.329441	0.131315	0.29113	0.29274	0.488245	0.0113341	0.318712	0.296761	0.491637	0.284801	0.238546	0.304196	0.452473	0.477226	0.361287	0.283615	0.142724	0.345138	0.168187	0.520193	0.308676	0.562832	0.482092	0.0691001	0.656393	0.509821	0.446885	0.531457	0.401014	0.328976	0.462142
ZNF267	1840	0.00692214	0.0103854	0.509536	0.477488	0.44773	0.449349	0.498046	0.519184	0.445823	0.518336	0.446201	0.272257	0.498944	0.458323	0.302179	0.516237	0.481662	0.416799	0.495351	0.461183	0.442223	0.487287	0.337331	0.491873	0.481408	0.515906	0.495651	0.260844	0.536567	0.436775	0.491229	0.52349	0.270055	0.437417
EPHA2	1841	5.4323e-21	1.6698e-20	0.469611	0.493658	0.522037	0.539137	0.450751	0.540769	0.513027	0.542438	0.492108	0.435023	0.52471	0.494514	0.48942	0.554135	0.519157	0.398142	0.455156	0.511355	0.543454	0.516746	0.551048	0.502901	0.496507	0.357837	0.548575	0.537293	0.509699	0.496996	0.501444	0.557632	0.380211	0.557632
ZNF200	1842	6.05162e-25	2.09443e-24	0.531461	0.551374	0.54002	0.51321	0.526786	0.558091	0.534323	0.542618	0.51358	0.502419	0.502794	0.532603	0.500454	0.526677	0.534223	0.497125	0.548257	0.551007	0.532201	0.519527	0.53929	0.526561	0.552014	0.540145	0.557285	0.531204	0.505798	0.52322	0.554821	0.570747	0.48956	0.548023
IFT52	1842	1.28336e-20	3.90105e-20	0.544886	0.474332	0.518759	0.475512	0.512789	0.520684	0.507916	0.430743	0.420882	0.470719	0.381872	0.454785	0.376415	0.522178	0.533745	0.485552	0.41624	0.534326	0.512243	0.423451	0.552533	0.39056	0.604146	0.538684	0.54529	0.573016	0.407896	0.454313	0.561488	0.497418	0.350523	0.472755
CD276	1842	1.48845e-15	3.86015e-15	0.471768	0.463071	0.438065	0.376213	0.417925	0.56489	0.468965	0.458321	0.388123	0.327155	0.354376	0.45621	0.360521	0.517177	0.493515	0.331476	0.445435	0.450668	0.409742	0.3858	0.499865	0.416579	0.494812	0.412753	0.432759	0.526488	0.460144	0.399386	0.492031	0.5493	0.418651	0.59293
SMAD7	1843	4.27842e-46	2.58375e-45	0.529184	0.526422	0.525696	0.508362	0.52891	0.521686	0.519749	0.519251	0.473068	0.495953	0.5233	0.524493	0.506493	0.517741	0.519824	0.501849	0.517011	0.526206	0.520347	0.515561	0.479917	0.522282	0.526897	0.498561	0.52924	0.489222	0.516467	0.37014	0.489291	0.530374	0.519081	0.497241
ARID5B	1843	1.14516e-27	4.28188e-27	0.588276	0.405929	0.360148	0.463991	0.605216	0.507653	0.397097	0.398243	0.260322	0.344957	0.385772	0.448728	0.233708	0.538811	0.465748	0.383223	0.535272	0.381257	0.46018	0.381101	0.346064	0.349993	0.47068	0.527885	0.44088	0.623108	0.371378	0.22814	0.426468	0.644086	0.309209	0.242304
STK40	1843	8.36511e-14	2.03681e-13	0.506329	0.509319	0.560131	0.447022	0.52089	0.523183	0.473158	0.470821	0.320544	0.452739	0.51886	0.492592	0.494196	0.514289	0.572434	0.406215	0.40387	0.572418	0.529808	0.454762	0.522364	0.524356	0.557409	0.465711	0.591527	0.557206	0.539155	0.508839	0.483593	0.601355	0.334353	0.55226
ZNF431	1844	1.89255e-37	9.27342e-37	0.526953	0.588025	0.53507	0.49424	0.522121	0.593018	0.522499	0.540136	0.455449	0.451294	0.410884	0.558786	0.512041	0.522628	0.548531	0.454833	0.567801	0.566157	0.471193	0.517732	0.581688	0.492936	0.479767	0.522135	0.563097	0.567025	0.454182	0.585753	0.485782	0.620047	0.416667	0.592956
UG0898H09	1844	2.53962e-37	1.24042e-36	0.518586	0.516784	0.443337	0.518692	0.518212	0.517832	0.503375	0.514126	0.507316	0.517517	0.437147	0.516388	0.515756	0.518692	0.518692	0.514827	0.516678	0.506643	0.512689	0.507219	0.51789	0.503671	0.505349	0.508168	0.509031	0.518692	0.375514	0.516979	0.515529	0.515086	0.518692	0.518692
LEMD3	1845	5.61511e-39	2.85488e-38	0.564262	0.578726	0.547083	0.546177	0.574524	0.580598	0.549704	0.56212	0.504415	0.491387	0.512253	0.56871	0.529763	0.510598	0.530135	0.5055	0.550982	0.566351	0.533116	0.55008	0.579212	0.527369	0.551573	0.517789	0.581187	0.574678	0.509515	0.511968	0.539131	0.608255	0.494836	0.563256
HDAC5	1845	2.0118e-32	8.66653e-32	0.530213	0.51479	0.553695	0.543336	0.575353	0.542265	0.55704	0.516123	0.466784	0.438326	0.509811	0.516542	0.515696	0.524518	0.510692	0.496201	0.535186	0.551454	0.551594	0.517378	0.551026	0.520443	0.547985	0.501051	0.56515	0.568902	0.457924	0.449967	0.517419	0.566139	0.412031	0.472491
HYOU1	1845	6.42824e-22	2.0291e-21	0.534159	0.53324	0.503199	0.553659	0.543398	0.530274	0.46237	0.471199	0.28871	0.431226	0.440327	0.528037	0.500425	0.466477	0.396374	0.401325	0.46745	0.518419	0.451948	0.48172	0.540022	0.445542	0.503986	0.525951	0.511051	0.529855	0.423537	0.430239	0.402344	0.526632	0.517616	0.432784
TRIM73	1845	1.78076e-19	5.22126e-19	0.530577	0.540964	0.524742	0.545996	0.542777	0.548023	0.517845	0.546264	0.464129	0.451353	0.521106	0.536945	0.531775	0.540179	0.527421	0.401468	0.534248	0.521049	0.532775	0.55287	0.558976	0.528585	0.497573	0.476459	0.542624	0.556734	0.495964	0.538237	0.477994	0.559223	0.508623	0.545501
PCGF5	1845	0.000279526	0.000459472	0.411831	0.483089	0.505955	0.462099	0.367321	0.518117	0.538234	0.485838	0.411918	0.489378	0.51539	0.455515	0.382054	0.50051	0.50528	0.410279	0.421525	0.522883	0.47201	0.458657	0.357232	0.506949	0.541962	0.54815	0.530464	0.422937	0.549461	0.448282	0.561308	0.492626	0.486148	0.394609
INHA	1846	2.52308e-20	7.60451e-20	0.51395	0.52236	0.524088	0.522763	0.523181	0.523676	0.523605	0.522904	0.522066	0.506824	0.522779	0.525265	0.517062	0.522985	0.516354	0.505763	0.516912	0.520725	0.521909	0.522732	0.525701	0.521532	0.512395	0.484844	0.525701	0.525701	0.520991	0.524007	0.519622	0.525701	0.520055	0.525701
KIAA0430	1847	6.34852e-42	3.49218e-41	0.574692	0.57503	0.549683	0.527883	0.576267	0.577361	0.533738	0.550886	0.514991	0.474329	0.543523	0.576194	0.51217	0.525227	0.534021	0.45592	0.550744	0.569348	0.522848	0.538682	0.554399	0.558894	0.550332	0.507671	0.573013	0.55707	0.534517	0.502151	0.549759	0.583862	0.51298	0.497862
JAGN1	1847	2.13771e-09	4.44313e-09	0.326331	0.422449	0.446612	0.335562	0.329443	0.497054	0.35254	0.358116	0.242837	0.388686	0.312365	0.40154	0.319857	0.36317	0.359694	0.324148	0.277317	0.45291	0.403807	0.289837	0.410526	0.329729	0.485154	0.50489	0.483717	0.43349	0.399306	0.230834	0.418766	0.630634	0.298268	0.362348
NUDT2	1847	8.03457e-06	1.43814e-05	0.489859	0.448428	0.516199	0.416629	0.485648	0.479753	0.489418	0.4305	0.394337	0.455431	0.424941	0.432895	0.456867	0.488115	0.44063	0.381025	0.330651	0.525637	0.462654	0.375633	0.468108	0.420543	0.550849	0.546125	0.543847	0.47214	0.420292	0.354719	0.552494	0.531229	0.37754	0.458974
ZNF346	1848	1.95328e-45	1.16412e-44	0.564823	0.561845	0.552182	0.540592	0.55382	0.57925	0.543747	0.542178	0.502465	0.531682	0.493326	0.55369	0.519062	0.554808	0.555721	0.509409	0.556558	0.568553	0.529379	0.499837	0.57468	0.534706	0.559508	0.521281	0.566612	0.57824	0.524823	0.547139	0.540005	0.586476	0.456275	0.563493
TBC1D30	1848	5.03592e-40	2.63377e-39	0.527965	0.524443	0.526759	0.525497	0.52815	0.519482	0.523379	0.522604	0.520156	0.524116	0.523691	0.524028	0.521463	0.525264	0.527685	0.5102	0.526259	0.528243	0.52355	0.520541	0.481946	0.522174	0.526927	0.521048	0.529595	0.512603	0.509674	0.524357	0.526432	0.529595	0.518395	0.529595
PCDHB6	1848	2.00934e-28	7.69917e-28	0.515269	0.520864	0.512302	0.498798	0.509842	0.521028	0.515306	0.518881	0.517009	0.514953	0.503993	0.521028	0.5162	0.513406	0.500841	0.518491	0.517614	0.514721	0.466715	0.521028	0.521028	0.510258	0.512972	0.5138	0.51979	0.521028	0.4779	0.521028	0.517851	0.521028	0.50318	0.504105
ZNF548	1849	6.53039e-39	3.31156e-38	0.537561	0.559506	0.550092	0.502614	0.54772	0.552216	0.509453	0.539367	0.498837	0.472361	0.482704	0.554414	0.507947	0.512223	0.516844	0.478685	0.527151	0.55175	0.498702	0.518881	0.553047	0.513686	0.528898	0.5073	0.551637	0.560364	0.498206	0.54416	0.534182	0.568438	0.422851	0.555481
SH3BP4	1849	1.07703e-31	4.55605e-31	0.555214	0.55692	0.474768	0.525528	0.542987	0.573281	0.489844	0.47587	0.368238	0.535477	0.427566	0.543144	0.495851	0.546924	0.491961	0.399815	0.479705	0.538591	0.540855	0.456384	0.589996	0.476149	0.540849	0.519451	0.452098	0.590543	0.500328	0.489329	0.50094	0.570496	0.473075	0.452743
EPHA10	1849	1.29e-26	4.6904e-26	0.513686	0.518692	0.518074	0.518208	0.51747	0.51841	0.518088	0.51558	0.511737	0.517493	0.514005	0.518692	0.518692	0.518692	0.518692	0.515439	0.518013	0.518692	0.517913	0.514906	0.518692	0.518692	0.515177	0.506023	0.518692	0.518692	0.499871	0.518692	0.515538	0.518692	0.518692	0.509927
RNF13	1849	8.34277e-24	2.78885e-23	0.56406	0.457148	0.535171	0.454154	0.606246	0.554808	0.505197	0.471315	0.505216	0.556131	0.348463	0.536008	0.551554	0.471203	0.510704	0.376783	0.483008	0.600354	0.53333	0.542568	0.229555	0.394056	0.54436	0.471606	0.594209	0.464363	0.495243	0.463953	0.513411	0.650862	0.352414	0.244944
MT-ATP8	1849	7.41546e-21	2.2709e-20	0.371736	0.520694	0.513912	0.546102	0.36268	0.547164	0.51401	0.517453	0.218785	0.451038	0.500613	0.527621	0.464367	0.556446	0.529094	0.450393	0.477134	0.531385	0.500578	0.499359	0.521571	0.48848	0.456303	0.511066	0.544583	0.529988	0.451579	0.429441	0.339659	0.521513	0.529317	0.499287
SLC35F6	1850	4.91823e-45	2.90844e-44	0.56731	0.5509	0.524799	0.457957	0.574533	0.607776	0.533303	0.56813	0.516793	0.563054	0.537526	0.546964	0.477617	0.500689	0.505311	0.421624	0.522921	0.573334	0.523857	0.566993	0.508426	0.560309	0.562402	0.472294	0.579835	0.525485	0.539667	0.523193	0.550955	0.604993	0.441218	0.573341
PGBD4	1850	2.14325e-32	9.22348e-32	0.545683	0.546095	0.544308	0.534996	0.552364	0.545081	0.534778	0.54328	0.526924	0.507389	0.513616	0.549867	0.533694	0.519573	0.517247	0.462863	0.536032	0.541929	0.522675	0.535653	0.548703	0.515191	0.511176	0.51568	0.546518	0.548471	0.531635	0.523109	0.522871	0.55919	0.446577	0.541343
DPP7	1850	6.03215e-12	1.38149e-11	0.544419	0.44004	0.464847	0.43634	0.523161	0.516303	0.541657	0.549807	0.522019	0.468953	0.408166	0.459435	0.428106	0.578651	0.468611	0.474936	0.51118	0.394133	0.468125	0.611023	0.28782	0.3568	0.513474	0.334317	0.518836	0.378092	0.438775	0.603402	0.511207	0.448696	0.534787	0.536301
C3orf80	1851	7.73585e-39	3.91913e-38	0.512176	0.537897	0.513868	0.472663	0.531456	0.528358	0.527069	0.525828	0.493177	0.432875	0.496685	0.537713	0.528199	0.502802	0.531808	0.370033	0.516186	0.528377	0.527594	0.528258	0.53897	0.522544	0.522136	0.500918	0.540498	0.540498	0.439292	0.494795	0.511359	0.526905	0.495123	0.532657
GTPBP3	1851	7.75532e-31	3.18353e-30	0.556739	0.576531	0.562902	0.490462	0.551311	0.581475	0.541173	0.55362	0.551105	0.462154	0.484214	0.563916	0.468099	0.497851	0.547973	0.457036	0.550441	0.583235	0.508989	0.54446	0.586948	0.516676	0.544374	0.509067	0.584723	0.589357	0.480286	0.548633	0.531305	0.601077	0.568313	0.53477
SLC9A3R2	1852	7.60302e-46	4.56823e-45	0.581631	0.509118	0.515309	0.463762	0.570508	0.561859	0.485143	0.359523	0.327556	0.451507	0.33545	0.522288	0.472231	0.524354	0.506731	0.413774	0.38187	0.557786	0.458505	0.309907	0.58639	0.247862	0.575615	0.475522	0.391354	0.599799	0.293761	0.172698	0.492848	0.459164	0.38544	0.464887
PAQR3	1852	1.16557e-26	4.2452e-26	0.537719	0.52673	0.55104	0.51487	0.551526	0.562667	0.537758	0.544667	0.474814	0.472884	0.534697	0.520222	0.492031	0.533644	0.524417	0.504379	0.505587	0.530813	0.555577	0.536752	0.555475	0.552284	0.545492	0.527044	0.561266	0.549404	0.525589	0.549162	0.498528	0.577054	0.429517	0.477005
GOLPH3L	1852	7.98236e-25	2.75328e-24	0.543916	0.558565	0.564915	0.54269	0.562624	0.545691	0.540626	0.557729	0.548213	0.520247	0.534386	0.547761	0.526611	0.474293	0.537086	0.486242	0.558176	0.567116	0.556884	0.557314	0.550983	0.534184	0.551887	0.53358	0.579239	0.530838	0.532183	0.516164	0.573285	0.587129	0.485573	0.526321
MROH1	1852	8.49713e-22	2.67228e-21	0.523298	0.540807	0.538349	0.549073	0.540982	0.542174	0.533804	0.528311	0.490489	0.45332	0.528908	0.543525	0.516196	0.546159	0.517851	0.509142	0.516746	0.532819	0.530325	0.509927	0.512734	0.533334	0.502571	0.511577	0.551398	0.53614	0.485354	0.518534	0.528916	0.551827	0.52647	0.531219
TRIM32	1853	8.15042e-46	4.89438e-45	0.565991	0.546119	0.54739	0.532328	0.564594	0.55725	0.537008	0.553207	0.530053	0.513498	0.502666	0.555025	0.518329	0.555126	0.551345	0.511447	0.554267	0.562325	0.532682	0.543346	0.566347	0.493601	0.557163	0.520567	0.559286	0.561357	0.511759	0.488781	0.563521	0.584112	0.419374	0.565553
CAPN5	1853	8.64167e-21	2.643e-20	0.497516	0.459161	0.462838	0.542345	0.480671	0.509859	0.479423	0.485703	0.436658	0.467349	0.414939	0.445229	0.445598	0.558709	0.513741	0.523939	0.500391	0.488075	0.511035	0.4149	0.557924	0.467269	0.515301	0.522433	0.515273	0.565421	0.404173	0.496646	0.526366	0.551685	0.482699	0.556339
ZFP69B	1854	6.90177e-16	1.80569e-15	0.52853	0.527376	0.514993	0.527284	0.513578	0.534306	0.525909	0.513163	0.495998	0.494341	0.518017	0.526016	0.510328	0.535512	0.538837	0.486997	0.514346	0.528111	0.524338	0.515191	0.538281	0.51966	0.520352	0.526571	0.529632	0.534075	0.512471	0.523653	0.519594	0.542056	0.46907	0.542056
SNX25	1855	9.16539e-46	5.49923e-45	0.557066	0.542233	0.538157	0.540729	0.557726	0.542217	0.539559	0.537538	0.474945	0.490292	0.539258	0.527461	0.521648	0.538959	0.50107	0.511713	0.519137	0.539131	0.521535	0.523577	0.551899	0.519504	0.541006	0.511577	0.527166	0.560183	0.499567	0.505984	0.522814	0.569315	0.540767	0.534519
PHLPP2	1855	2.8835e-25	1.00661e-24	0.529251	0.548058	0.537219	0.541168	0.536004	0.55423	0.545743	0.535094	0.487022	0.507703	0.52618	0.538665	0.513017	0.553388	0.536115	0.537034	0.535873	0.535676	0.531709	0.512679	0.558771	0.545337	0.526663	0.507074	0.547783	0.552849	0.512979	0.527383	0.538077	0.563231	0.545746	0.566978
LIMS1	1855	0.00748011	0.0112005	0.340303	0.487295	0.490882	0.338198	0.386481	0.494402	0.499669	0.4926	0.349353	0.150742	0.457926	0.423482	0.169596	0.374357	0.362647	0.373257	0.372834	0.524032	0.446508	0.455563	0.174503	0.429909	0.478384	0.370739	0.523664	0.302314	0.561091	0.198124	0.520059	0.473498	0.382046	0.504382
SNX18	1856	4.79485e-26	1.71592e-25	0.560823	0.549376	0.536449	0.51233	0.561207	0.572395	0.526664	0.529187	0.495398	0.4845	0.5067	0.561189	0.558217	0.523629	0.518956	0.471261	0.506776	0.544532	0.504239	0.527869	0.5231	0.481721	0.562119	0.499082	0.558905	0.558173	0.535238	0.489565	0.555372	0.58903	0.436091	0.530031
RCAN2	1856	1.0192e-17	2.8357e-17	0.516071	0.420968	0.47528	0.514789	0.516927	0.503906	0.448628	0.489321	0.450712	0.293051	0.495324	0.434634	0.0921948	0.516848	0.515971	0.516587	0.463143	0.421314	0.517913	0.480122	0.517913	0.489773	0.507441	0.511692	0.474018	0.512795	0.404537	0.484546	0.511654	0.366583	0.505915	0.317704
ZFP30	1857	8.47081e-39	4.28538e-38	0.546787	0.565843	0.544625	0.53964	0.547689	0.576892	0.567928	0.554033	0.514971	0.49888	0.44033	0.555283	0.546747	0.561525	0.543858	0.496796	0.56029	0.563189	0.511749	0.53738	0.582731	0.517082	0.529277	0.527479	0.569794	0.575028	0.459631	0.572167	0.562918	0.589373	0.477841	0.537396
UCKL1-AS1	1857	1.53813e-30	6.25386e-30	0.527375	0.523812	0.525288	0.528698	0.527203	0.528038	0.522485	0.522453	0.495853	0.49883	0.50862	0.52383	0.517995	0.525444	0.525909	0.517469	0.522409	0.524203	0.526744	0.522125	0.518588	0.517467	0.519602	0.513827	0.525398	0.520127	0.49939	0.510053	0.508344	0.530374	0.50242	0.530374
FOSL2	1857	1.1679e-19	3.45133e-19	0.536688	0.534695	0.52212	0.421181	0.558537	0.516061	0.45419	0.53509	0.423351	0.360876	0.51747	0.538885	0.281704	0.453959	0.415696	0.440962	0.508536	0.527575	0.406596	0.543525	0.403376	0.502404	0.519729	0.483178	0.581907	0.536447	0.433271	0.410295	0.52799	0.579156	0.429258	0.516685
C7orf57	1857	1.7748e-10	3.8582e-10	0.50318	0.51633	0.513574	0.512262	0.507822	0.519341	0.521093	0.522564	0.506237	0.489289	0.51734	0.499183	0.497924	0.524629	0.401132	0.408644	0.512997	0.506292	0.51666	0.522744	0.525701	0.516871	0.508808	0.456925	0.521988	0.525701	0.52267	0.520526	0.522695	0.511606	0.419022	0.525701
METTL7A	1858	1.50504e-28	5.79281e-28	0.531658	0.52103	0.50141	0.509067	0.488118	0.538543	0.481027	0.535196	0.530446	0.4434	0.462696	0.503213	0.467505	0.533616	0.514841	0.469593	0.536969	0.513379	0.475262	0.513102	0.457163	0.514427	0.51445	0.514538	0.52857	0.453259	0.527244	0.471439	0.526765	0.525559	0.489569	0.53972
CYP51A1-AS1	1858	3.0237e-28	1.15218e-27	0.521821	0.528253	0.526696	0.527204	0.52587	0.529203	0.526513	0.52684	0.525266	0.522695	0.522487	0.52801	0.527014	0.529266	0.525782	0.517035	0.524334	0.52758	0.52887	0.528126	0.529634	0.527933	0.523978	0.521953	0.525349	0.529101	0.513297	0.528703	0.527216	0.530374	0.501752	0.530374
SYMPK	1859	3.06817e-45	1.82145e-44	0.555208	0.554412	0.510138	0.520186	0.509804	0.608338	0.47727	0.566266	0.404715	0.392604	0.412591	0.588092	0.442612	0.538031	0.522524	0.455849	0.562474	0.504574	0.439574	0.548659	0.592078	0.480945	0.552325	0.500099	0.575212	0.590195	0.409107	0.537949	0.534368	0.600887	0.55028	0.595029
ZNF611	1859	1.16348e-38	5.86103e-38	0.540968	0.558815	0.551223	0.537682	0.546894	0.5567	0.535958	0.538664	0.480821	0.473511	0.504879	0.551123	0.511824	0.539965	0.549484	0.525954	0.532902	0.550285	0.538605	0.513866	0.556715	0.52251	0.52914	0.506727	0.557377	0.563741	0.512476	0.539429	0.51531	0.56773	0.519841	0.507366
GALK2	1859	3.64978e-32	1.56e-31	0.56682	0.549274	0.541523	0.534573	0.575812	0.540572	0.540341	0.484125	0.478345	0.487981	0.488112	0.55357	0.508434	0.510194	0.521732	0.435142	0.52	0.543082	0.534987	0.493749	0.536111	0.488338	0.53969	0.514267	0.547426	0.554376	0.484352	0.403876	0.515434	0.596606	0.347296	0.48053
HCN2	1862	1.23872e-38	6.23714e-38	0.528398	0.530499	0.526127	0.524266	0.53016	0.530272	0.528199	0.526829	0.509576	0.522931	0.506866	0.530257	0.519694	0.525127	0.511643	0.49262	0.523823	0.525577	0.526773	0.525051	0.530332	0.519943	0.528409	0.481062	0.524996	0.531153	0.475272	0.482489	0.52798	0.527438	0.525386	0.495142
CD81	1862	3.38343e-17	9.24027e-17	0.28899	0.208463	0.356905	0.159908	0.288121	0.367541	0.171922	0.328209	0.296762	0.140481	0.228341	0.242163	0.13459	0.355462	0.263919	0.425698	0.245647	0.256511	0.245267	0.313327	0.194026	0.241851	0.639287	0.32667	0.34244	0.318567	0.230776	0.0994972	0.527126	0.55236	0.592994	0.244786
PPP4R3B	1862	3.55436e-14	8.7898e-14	0.571042	0.505065	0.500165	0.515479	0.571181	0.575268	0.519943	0.531425	0.414088	0.502369	0.422116	0.510142	0.517115	0.506782	0.493006	0.414185	0.471948	0.562396	0.499102	0.500735	0.561547	0.489831	0.565448	0.526519	0.559634	0.55871	0.445757	0.482855	0.567453	0.642104	0.361093	0.598764
ZNF423	1863	1.03064e-21	3.23746e-21	0.517972	0.518164	0.472435	0.525751	0.52086	0.524452	0.48123	0.524747	0.515625	0.494071	0.507739	0.516982	0.50639	0.52484	0.522766	0.509918	0.520634	0.505708	0.518982	0.524925	0.525709	0.521713	0.518454	0.514833	0.517892	0.52648	0.515487	0.469629	0.52648	0.512265	0.474837	0.518111
POLR2E	1863	2.12393e-20	6.41324e-20	0.375646	0.388466	0.460511	0.364062	0.333117	0.518425	0.463574	0.341953	0.41316	0.341709	0.219908	0.332056	0.213292	0.405781	0.428986	0.350694	0.379138	0.466971	0.285001	0.255424	0.444379	0.312522	0.646531	0.501305	0.447335	0.329439	0.34028	0.373289	0.598193	0.25549	0.398763	0.434949
GMPR2	1863	8.15448e-16	2.12978e-15	0.550065	0.463673	0.50107	0.504581	0.516734	0.535427	0.476657	0.550982	0.562213	0.454377	0.464567	0.454414	0.405682	0.578106	0.528178	0.539918	0.564754	0.523576	0.525323	0.514842	0.451863	0.467499	0.557841	0.51109	0.563552	0.479894	0.477962	0.420927	0.589664	0.545705	0.443054	0.506785
DHRS3	1863	1.09349e-14	2.7455e-14	0.475841	0.510519	0.515586	0.501707	0.502033	0.504753	0.519967	0.511157	0.504144	0.487841	0.518537	0.507751	0.470864	0.509456	0.512772	0.493975	0.493438	0.512625	0.512665	0.517976	0.507745	0.515304	0.509561	0.519165	0.519062	0.511163	0.517005	0.51847	0.520249	0.516666	0.502856	0.511827
DIXDC1	1864	1.48511e-31	6.24886e-31	0.5746	0.556506	0.527815	0.560821	0.565202	0.581964	0.527464	0.476596	0.456059	0.471718	0.46775	0.558732	0.521483	0.574189	0.547482	0.478777	0.506906	0.565146	0.495583	0.487551	0.598784	0.504802	0.576911	0.52106	0.580479	0.604542	0.434415	0.493783	0.54415	0.599111	0.461847	0.487235
GEM	1864	1.55288e-07	2.98204e-07	0.479409	0.332559	0.506998	0.517418	0.480767	0.398603	0.405754	0.521053	0.364002	0.310661	0.53193	0.288555	0.166648	0.507857	0.471563	0.455032	0.437299	0.351429	0.519764	0.490996	0.515702	0.511352	0.477191	0.436455	0.503445	0.560044	0.542176	0.245097	0.482163	0.510261	0.344978	0.530123
C19orf52	1865	6.14773e-29	2.39297e-28	0.445561	0.556676	0.57914	0.47114	0.503948	0.598828	0.558572	0.536019	0.536691	0.451045	0.466784	0.530256	0.391964	0.52012	0.514939	0.467686	0.551029	0.586996	0.479944	0.514989	0.57125	0.489118	0.536348	0.536971	0.593499	0.590471	0.516432	0.500524	0.590039	0.636434	0.408165	0.506046
PLXNC1	1865	3.31481e-27	1.22443e-26	0.520963	0.521156	0.508758	0.516141	0.521343	0.518591	0.510793	0.522231	0.520041	0.509929	0.51623	0.519826	0.520668	0.519852	0.517598	0.509782	0.518687	0.516361	0.519499	0.518854	0.415054	0.520152	0.519053	0.520483	0.521344	0.376723	0.519525	0.517295	0.522586	0.522586	0.459845	0.513834
RAB1A	1865	2.57299e-24	8.72121e-24	0.44675	0.502654	0.51861	0.403927	0.55486	0.435545	0.637189	0.510335	0.549097	0.571706	0.459639	0.537652	0.485013	0.272954	0.487744	0.476536	0.473868	0.501212	0.557272	0.584226	0.438387	0.429118	0.62716	0.559816	0.580139	0.619542	0.39001	0.328264	0.614301	0.665616	0.388861	0.443437
C19orf18	1865	4.23466e-23	1.38947e-22	0.528652	0.530338	0.528473	0.526789	0.531797	0.532424	0.522666	0.531518	0.527989	0.490688	0.50887	0.532698	0.509989	0.526803	0.529295	0.501148	0.531144	0.525955	0.52546	0.529791	0.533581	0.511313	0.516402	0.513147	0.533872	0.531186	0.511555	0.528373	0.53186	0.524192	0.424835	0.535047
NR6A1	1866	6.297e-24	2.11292e-23	0.527389	0.531794	0.514744	0.532607	0.54868	0.536023	0.493724	0.547597	0.522642	0.486363	0.490981	0.529159	0.506099	0.543282	0.541845	0.534617	0.538255	0.543118	0.535898	0.537345	0.546536	0.492386	0.502712	0.516642	0.532562	0.530551	0.502847	0.542195	0.53697	0.559969	0.526035	0.551719
SGSM1	1866	1.69584e-23	5.61356e-23	0.5287	0.531392	0.528179	0.532037	0.532129	0.534561	0.532689	0.523872	0.517516	0.522728	0.513775	0.531479	0.526324	0.533813	0.529582	0.474032	0.535305	0.522663	0.53581	0.524493	0.535886	0.524519	0.520597	0.523165	0.536604	0.536604	0.465222	0.533273	0.514071	0.536604	0.531088	0.519312
RP11-793H13.11	1866	1.22379e-21	3.83798e-21	0.524536	0.526769	0.520966	0.524746	0.524033	0.530007	0.523088	0.525203	0.525811	0.50553	0.508975	0.526982	0.49792	0.526834	0.521097	0.509643	0.525684	0.522639	0.522236	0.527437	0.524847	0.520777	0.524871	0.511449	0.529891	0.52849	0.498144	0.519324	0.525036	0.531153	0.514148	0.505412
PRKAG1	1867	2.93801e-32	1.25779e-31	0.504992	0.581164	0.577902	0.490818	0.521063	0.61934	0.597671	0.567521	0.552016	0.543249	0.483052	0.578495	0.555907	0.55864	0.525949	0.457983	0.540815	0.577084	0.546201	0.564842	0.558725	0.481104	0.544953	0.551483	0.627567	0.470547	0.506365	0.457024	0.615284	0.598262	0.463822	0.524077
GRID2	1867	4.97854e-15	1.26803e-14	0.511772	0.513376	0.466133	0.513774	0.502679	0.512316	0.437763	0.461556	0.447493	0.513215	0.491575	0.513105	0.509617	0.514019	0.489803	0.514019	0.489009	0.466914	0.502967	0.448146	0.512459	0.421861	0.49457	0.510897	0.399864	0.514019	0.463229	0.514019	0.495261	0.514019	0.49045	0.514019
PCYOX1L	1867	8.27336e-11	1.81534e-10	0.525706	0.491916	0.500105	0.507985	0.502714	0.535149	0.509504	0.494298	0.489734	0.463894	0.459655	0.471365	0.450312	0.535645	0.485821	0.411024	0.506839	0.494621	0.499695	0.450842	0.541786	0.485454	0.507624	0.499296	0.509586	0.533108	0.496263	0.518426	0.505043	0.541947	0.547601	0.526585
DOPEY1	1868	1.35859e-40	7.21493e-40	0.549751	0.534267	0.530194	0.523851	0.552827	0.545365	0.534554	0.538198	0.512964	0.492088	0.497654	0.538603	0.485171	0.53983	0.537685	0.522202	0.543475	0.537501	0.524652	0.53197	0.546442	0.525636	0.510763	0.513269	0.541799	0.527729	0.468248	0.527308	0.508197	0.552976	0.426198	0.559969
NXPH4	1868	1.94955e-38	9.78242e-38	0.148938	0.554852	0.476526	0.386887	0.160258	0.492088	0.490837	0.470712	0.411729	0.383167	0.516583	0.539515	0.338085	0.307466	0.44317	0.268933	0.394358	0.399352	0.477227	0.488553	0.56232	0.455571	0.432221	0.521284	0.55132	0.562683	0.424542	0.263999	0.486247	0.496885	0.37157	0.556022
RALY	1868	2.66252e-20	8.01796e-20	0.457039	0.46109	0.513618	0.450321	0.342826	0.511843	0.465071	0.373486	0.283792	0.380474	0.351535	0.302975	0.206508	0.576915	0.538395	0.353295	0.330247	0.565315	0.407126	0.244802	0.441612	0.45088	0.633935	0.490047	0.514226	0.377356	0.467782	0.428903	0.442634	0.46607	0.426587	0.423069
AC145212.2	1869	2.25874e-45	1.34429e-44	0.54401	0.479463	0.534286	0.456135	0.538872	0.502793	0.462544	0.479867	0.44071	0.451037	0.478949	0.452183	0.471642	0.498234	0.465319	0.457685	0.46851	0.526043	0.449583	0.403573	0.543561	0.506977	0.521112	0.509141	0.533077	0.529843	0.485827	0.494063	0.500988	0.513202	0.401146	0.541924
ETAA1	1869	3.37147e-26	1.21223e-25	0.542974	0.557359	0.531063	0.514945	0.540421	0.572324	0.53753	0.570097	0.52125	0.463608	0.518949	0.539304	0.506843	0.536707	0.513256	0.415209	0.523681	0.558503	0.495834	0.541857	0.574672	0.523984	0.560484	0.499026	0.572439	0.56887	0.527505	0.511109	0.563853	0.59482	0.442182	0.538703
CTD-2555A7.2	1870	1.59243e-29	6.31003e-29	0.519764	0.521645	0.521596	0.521577	0.52131	0.520942	0.521523	0.519373	0.514579	0.519448	0.519268	0.521807	0.520378	0.521264	0.514349	0.513438	0.519814	0.521807	0.521087	0.518031	0.521807	0.51768	0.514849	0.505104	0.521807	0.521807	0.501428	0.521807	0.521807	0.521807	0.516114	0.521807
GCSH	1870	1.06185e-25	3.76221e-25	0.378374	0.269121	0.383064	0.382207	0.345515	0.526496	0.327777	0.354384	0.412788	0.370393	0.26032	0.278771	0.249637	0.447927	0.428981	0.389381	0.335578	0.469532	0.351136	0.323748	0.65781	0.32747	0.619951	0.538941	0.414985	0.639593	0.412295	0.533004	0.598387	0.213483	0.589768	0.441866
AVPI1	1870	1.11272e-25	3.93719e-25	0.518272	0.548051	0.549404	0.517737	0.539366	0.542796	0.548277	0.529649	0.526309	0.522906	0.538139	0.54715	0.516986	0.530539	0.486817	0.482775	0.517473	0.544454	0.545237	0.534471	0.480558	0.527201	0.545915	0.531626	0.549089	0.530334	0.524432	0.456644	0.549958	0.563084	0.431316	0.444097
ATP8A1	1870	1.0114e-23	3.36881e-23	0.521639	0.521915	0.506541	0.523912	0.521904	0.523281	0.506401	0.515756	0.507832	0.512529	0.469034	0.523246	0.511203	0.523594	0.521707	0.516421	0.514706	0.517118	0.521918	0.509686	0.515492	0.517627	0.512659	0.514504	0.520468	0.509973	0.429048	0.522389	0.51778	0.524143	0.524143	0.361107
RAB15	1871	1.08495e-34	4.95147e-34	0.532534	0.538756	0.515277	0.533046	0.524289	0.53956	0.534164	0.518192	0.486405	0.504283	0.508393	0.525771	0.491999	0.535063	0.525253	0.526694	0.523284	0.507487	0.524651	0.479637	0.541179	0.526835	0.534746	0.513279	0.511355	0.541476	0.480246	0.519398	0.504321	0.535537	0.542835	0.542835
CUL3	1871	1.47494e-31	6.20731e-31	0.553854	0.540933	0.523333	0.529366	0.537198	0.614656	0.538321	0.492868	0.396572	0.485709	0.439351	0.525667	0.504052	0.549936	0.507632	0.438675	0.477613	0.571156	0.499927	0.480004	0.596407	0.484138	0.595315	0.525725	0.56585	0.598744	0.459579	0.476428	0.516911	0.64797	0.502077	0.498416
TAB3	1871	3.87172e-29	1.51728e-28	0.550557	0.54753	0.542066	0.539458	0.552787	0.556826	0.536398	0.530271	0.468367	0.500077	0.538454	0.555269	0.501505	0.543835	0.546976	0.510477	0.518173	0.543987	0.552598	0.523807	0.53559	0.54483	0.528552	0.520249	0.556682	0.545667	0.516019	0.514567	0.522386	0.564647	0.449247	0.535614
SYT3	1871	1.32556e-21	4.15288e-21	0.511614	0.518049	0.517285	0.523909	0.517943	0.522696	0.513818	0.522009	0.520882	0.506752	0.469448	0.519954	0.520279	0.523591	0.522279	0.518365	0.522744	0.51915	0.521131	0.521045	0.52336	0.504501	0.519671	0.516798	0.521653	0.524143	0.443567	0.52245	0.524143	0.524143	0.512813	0.498469
WDR77	1871	5.69081e-20	1.69794e-19	0.497416	0.448796	0.460101	0.505698	0.451692	0.568408	0.478349	0.457661	0.408881	0.482756	0.351363	0.412471	0.404486	0.572542	0.502962	0.444764	0.43189	0.478179	0.491255	0.388123	0.50233	0.445511	0.504738	0.54394	0.503465	0.492544	0.392145	0.477032	0.503196	0.518283	0.514649	0.588759
CMC4	1871	4.64006e-13	1.10081e-12	0.523289	0.527881	0.521279	0.526359	0.517777	0.530657	0.52005	0.528083	0.501154	0.505196	0.517294	0.520523	0.488816	0.528387	0.51657	0.464244	0.514506	0.526145	0.513657	0.520924	0.531976	0.519306	0.536197	0.500036	0.537661	0.529941	0.528416	0.489446	0.532397	0.509215	0.51133	0.515101
TARS	1872	2.79696e-45	1.66229e-44	0.624052	0.550389	0.55331	0.503198	0.603208	0.595599	0.563659	0.446998	0.319113	0.539876	0.539745	0.524313	0.459512	0.583648	0.492618	0.475009	0.4611	0.556686	0.513986	0.452965	0.580399	0.485339	0.616973	0.524035	0.533413	0.500155	0.539991	0.456115	0.493599	0.647855	0.316969	0.452835
LCMT2	1872	1.37511e-44	8.03835e-44	0.55422	0.549233	0.547222	0.54088	0.551703	0.558627	0.553929	0.548447	0.528669	0.5328	0.51515	0.543624	0.535954	0.549761	0.539242	0.506945	0.546539	0.550492	0.541575	0.53745	0.556908	0.532932	0.548847	0.514869	0.549718	0.558435	0.514785	0.522677	0.548458	0.561608	0.528798	0.565421
COG5	1872	9.84732e-36	4.6256e-35	0.548567	0.588435	0.570014	0.574439	0.584073	0.598309	0.549181	0.557964	0.514565	0.510552	0.54666	0.588971	0.531584	0.516207	0.539153	0.49082	0.536317	0.592535	0.559629	0.581326	0.599512	0.522242	0.528203	0.528274	0.589344	0.581272	0.543425	0.541776	0.543775	0.605374	0.501205	0.537225
ADI1	1873	4.99951e-45	2.95569e-44	0.450365	0.466534	0.387704	0.415424	0.449578	0.620665	0.384522	0.514803	0.37131	0.3837	0.255832	0.436001	0.232175	0.540748	0.450419	0.36327	0.347976	0.506167	0.333045	0.414285	0.278134	0.319459	0.551278	0.443422	0.470853	0.386326	0.372008	0.257633	0.557381	0.23773	0.464731	0.474378
RP11-3L21.2	1873	3.86992e-26	1.38911e-25	0.515817	0.516355	0.515754	0.509523	0.516355	0.516071	0.515463	0.512502	0.502023	0.509974	0.516355	0.515912	0.513896	0.513125	0.516355	0.507868	0.510941	0.516355	0.515624	0.515591	0.516355	0.516355	0.515481	0.512163	0.516355	0.516355	0.516355	0.511175	0.516355	0.516355	0.469218	0.516355
HIP1	1873	1.11223e-25	3.93612e-25	0.565897	0.478726	0.526706	0.53842	0.464843	0.57147	0.485552	0.478636	0.349611	0.474393	0.34134	0.452277	0.502946	0.552659	0.484115	0.372456	0.463229	0.496512	0.505899	0.369146	0.605297	0.488263	0.544178	0.499189	0.540136	0.57316	0.482871	0.555548	0.431754	0.591552	0.479742	0.494667
PSMG2	1873	2.36206e-07	4.50231e-07	0.445319	0.460194	0.476105	0.413412	0.405501	0.519099	0.457685	0.376117	0.36183	0.538147	0.408527	0.388441	0.525603	0.480287	0.464838	0.565796	0.354266	0.470046	0.482118	0.306691	0.359505	0.406116	0.563938	0.561728	0.517467	0.356902	0.433231	0.290762	0.524476	0.635558	0.422044	0.398569
UBL7	1874	3.78244e-22	1.20265e-21	0.556037	0.509421	0.506458	0.467258	0.51823	0.574945	0.567659	0.495752	0.507748	0.474981	0.395698	0.479306	0.456477	0.510041	0.505134	0.417533	0.527347	0.521443	0.481218	0.485552	0.500472	0.453999	0.597585	0.509764	0.559797	0.481769	0.42285	0.392778	0.578827	0.534056	0.470155	0.478074
HOMER2	1875	1.69243e-20	5.12773e-20	0.527631	0.478265	0.439889	0.534835	0.484928	0.519689	0.555254	0.55809	0.513266	0.415231	0.533173	0.453599	0.313171	0.565161	0.511213	0.446316	0.530986	0.454321	0.522149	0.538857	0.568796	0.547904	0.504188	0.499293	0.562069	0.571104	0.520966	0.550587	0.542673	0.473215	0.496384	0.560932
DDA1	1875	8.5485e-14	2.08099e-13	0.434527	0.48497	0.496606	0.424825	0.434326	0.576501	0.485546	0.49742	0.420432	0.393907	0.388541	0.492581	0.230141	0.48825	0.457216	0.427575	0.458983	0.503856	0.41509	0.485457	0.46729	0.410746	0.572977	0.514798	0.544224	0.516406	0.383511	0.38805	0.616898	0.429144	0.407098	0.475738
ZNF534	1876	2.13154e-26	7.71082e-26	0.516493	0.516177	0.516301	0.514033	0.517134	0.515715	0.514485	0.516083	0.516756	0.509137	0.50515	0.516218	0.512684	0.514478	0.515911	0.515823	0.517134	0.515699	0.513374	0.517134	0.517134	0.50737	0.511933	0.511935	0.517134	0.517134	0.490336	0.517134	0.517134	0.517134	0.511386	0.517134
SEPT7-AS1	1878	1.33502e-22	4.3044e-22	0.526345	0.533846	0.536558	0.529834	0.52748	0.527646	0.519499	0.526578	0.525903	0.513953	0.531741	0.535869	0.53033	0.535063	0.524651	0.508408	0.529919	0.536424	0.528475	0.53091	0.538763	0.527301	0.523722	0.516164	0.539159	0.539018	0.522434	0.541186	0.529994	0.516981	0.509179	0.542835
CTSH	1878	6.89072e-22	2.17348e-21	0.495448	0.521996	0.532759	0.520076	0.495435	0.524698	0.501767	0.533444	0.529063	0.421163	0.518503	0.519204	0.402457	0.529195	0.523617	0.467671	0.531355	0.53389	0.524664	0.537383	0.0599363	0.516165	0.517352	0.503456	0.537383	0.0604645	0.525241	0.475993	0.534144	0.519106	0.503727	0.52846
ATP8B2	1879	6.32919e-34	2.83876e-33	0.538618	0.5554	0.549559	0.540083	0.545238	0.560584	0.53055	0.549286	0.492726	0.450955	0.542711	0.557738	0.482277	0.51721	0.523124	0.491864	0.540929	0.547838	0.54698	0.541347	0.566387	0.531437	0.520571	0.489768	0.56552	0.565128	0.533146	0.4974	0.510989	0.562267	0.531459	0.554398
BCAP29	1879	6.1812e-14	1.51109e-13	0.539098	0.500951	0.473396	0.517663	0.452979	0.547515	0.53704	0.589725	0.508725	0.435725	0.520119	0.400339	0.285176	0.60545	0.484991	0.41365	0.549912	0.510428	0.45395	0.519401	0.566464	0.531289	0.524985	0.472117	0.611585	0.571797	0.514165	0.411179	0.539957	0.470737	0.589935	0.540934
EXOC3	1880	5.94327e-45	3.50297e-44	0.583731	0.572619	0.567693	0.539943	0.580609	0.599517	0.56061	0.555753	0.485869	0.5052	0.510045	0.575161	0.52249	0.555891	0.546939	0.488703	0.528114	0.579548	0.546942	0.528536	0.528603	0.511936	0.563569	0.452838	0.556735	0.497925	0.520463	0.496879	0.502308	0.608326	0.496987	0.559203
PPP2R3B	1881	3.04535e-28	1.16002e-27	0.537569	0.558657	0.558977	0.502554	0.513458	0.566874	0.553211	0.515945	0.482015	0.46722	0.485394	0.512075	0.511009	0.514652	0.491282	0.455366	0.499802	0.553381	0.50833	0.446866	0.575101	0.529508	0.55739	0.520103	0.539059	0.574951	0.529794	0.556175	0.553786	0.587227	0.509995	0.579809
RGS10	1881	1.04399e-09	2.19531e-09	0.415319	0.517134	0.509405	0.512015	0.424357	0.506299	0.508894	0.501212	0.479149	0.474461	0.520086	0.515337	0.442397	0.502869	0.45848	0.446995	0.45588	0.480181	0.516606	0.483828	0.0881495	0.517761	0.507581	0.502122	0.483732	0.0387087	0.520239	0.180879	0.502859	0.511361	0.493065	0.505518
C22orf46	1882	4.19865e-38	2.08993e-37	0.547906	0.563252	0.543409	0.532148	0.559723	0.565909	0.527805	0.556051	0.521337	0.536457	0.528401	0.562943	0.527617	0.540897	0.511931	0.434407	0.534074	0.55747	0.539018	0.550447	0.551024	0.525282	0.522141	0.530689	0.566124	0.545069	0.514253	0.534523	0.542806	0.552927	0.486704	0.529331
SERTAD4-AS1	1882	7.73775e-31	3.17692e-30	0.515468	0.515252	0.49735	0.515095	0.515082	0.515576	0.514692	0.511081	0.479241	0.513968	0.515145	0.513724	0.514598	0.515576	0.515576	0.514938	0.477327	0.483495	0.514847	0.495808	0.514779	0.513991	0.513792	0.44523	0.511921	0.515576	0.515576	0.504884	0.509431	0.50476	0.515576	0.498363
QSOX2	1882	7.08913e-28	2.67411e-27	0.551538	0.552942	0.561408	0.54204	0.547321	0.57205	0.520566	0.54845	0.506775	0.489669	0.498598	0.532733	0.492156	0.541334	0.510072	0.527205	0.53146	0.567167	0.539891	0.512706	0.590208	0.519716	0.536693	0.464819	0.562235	0.594789	0.51688	0.526111	0.542165	0.586607	0.517477	0.563111
CCDC78	1882	2.14427e-22	6.86488e-22	0.519686	0.523632	0.523017	0.521607	0.522733	0.524836	0.517629	0.518388	0.522494	0.515149	0.511615	0.524288	0.520926	0.524085	0.515514	0.51161	0.524306	0.522245	0.519698	0.521893	0.521821	0.520824	0.51596	0.508843	0.520751	0.523054	0.520871	0.525701	0.519508	0.525701	0.508706	0.525701
BTBD1	1883	5.5635e-21	1.70964e-20	0.537478	0.510538	0.510144	0.501845	0.51753	0.5761	0.569498	0.549398	0.551357	0.479039	0.415756	0.511981	0.453614	0.561688	0.473726	0.388914	0.579716	0.539976	0.489073	0.527485	0.520425	0.46422	0.582978	0.502015	0.571096	0.521197	0.405278	0.484967	0.595272	0.503943	0.322078	0.465996
C22orf42	1884	8.48823e-33	3.69235e-32	0.515576	0.515576	0.51517	0.514611	0.515576	0.515576	0.515274	0.515576	0.515576	0.515182	0.515576	0.515576	0.514609	0.515576	0.515576	0.513639	0.515576	0.515576	0.515576	0.515576	0.513263	0.515576	0.515576	0.514531	0.515576	0.515576	0.515576	0.515576	0.515576	0.515576	0.515576	0.515576
RAPGEF4	1884	8.83492e-28	3.31857e-27	0.521659	0.520768	0.514653	0.519271	0.520195	0.521647	0.515932	0.517035	0.51095	0.503961	0.467435	0.521465	0.522414	0.51845	0.518271	0.515568	0.520601	0.518363	0.512257	0.520273	0.523364	0.510098	0.514614	0.505358	0.522129	0.519525	0.435838	0.512893	0.517001	0.523364	0.511942	0.523364
PRDM5	1884	2.85752e-20	8.60157e-20	0.522407	0.513139	0.517147	0.513926	0.51028	0.526389	0.51501	0.536068	0.517552	0.467852	0.514108	0.508169	0.482123	0.532677	0.530943	0.455806	0.523408	0.522717	0.499159	0.527629	0.53733	0.505875	0.509149	0.489467	0.530921	0.538162	0.513514	0.482556	0.534966	0.520293	0.487845	0.538162
ZNF781	1884	1.0335e-14	2.59884e-14	0.516565	0.5107	0.512513	0.507747	0.516103	0.524644	0.487382	0.512556	0.504515	0.462942	0.433918	0.510691	0.457347	0.519595	0.511744	0.521409	0.516468	0.518796	0.49522	0.504784	0.524124	0.487659	0.508924	0.514632	0.517484	0.525994	0.437162	0.503268	0.521218	0.523637	0.516003	0.527259
RP11-332H18.5	1885	1.94038e-27	7.21486e-27	0.515252	0.513812	0.514763	0.514144	0.514098	0.515291	0.515576	0.514556	0.513005	0.515181	0.515152	0.514652	0.515576	0.515038	0.515576	0.514267	0.512886	0.514868	0.514847	0.514059	0.514808	0.515576	0.514684	0.511406	0.515576	0.515576	0.515576	0.503309	0.515576	0.515576	0.509809	0.515576
EFNB3	1886	6.22069e-32	2.64404e-31	0.521327	0.555872	0.505544	0.492356	0.509721	0.559158	0.521521	0.511474	0.477696	0.465712	0.473532	0.555218	0.503089	0.53705	0.52184	0.477071	0.530305	0.519886	0.521087	0.517648	0.569191	0.512318	0.56188	0.538873	0.542396	0.567737	0.41534	0.552583	0.545399	0.56004	0.533619	0.571651
B3GNT9	1886	1.68696e-25	5.92881e-25	0.537609	0.513568	0.526494	0.47767	0.531832	0.548523	0.541602	0.544458	0.538068	0.490477	0.489011	0.518918	0.442259	0.483514	0.527628	0.465703	0.542268	0.549993	0.51441	0.540068	0.585087	0.519028	0.553272	0.482908	0.561758	0.577614	0.52331	0.420267	0.563901	0.568895	0.409379	0.527061
GPR88	1886	2.77949e-24	9.40919e-24	0.513698	0.513863	0.511561	0.513537	0.513774	0.513736	0.511928	0.513315	0.512183	0.514019	0.500194	0.513552	0.51305	0.514019	0.514019	0.513372	0.514019	0.514019	0.512506	0.51098	0.514019	0.512379	0.514019	0.508716	0.514019	0.512729	0.490007	0.508719	0.510884	0.514019	0.514019	0.514019
ADGRA3	1886	8.05599e-24	2.69509e-23	0.555233	0.519908	0.496231	0.545478	0.533702	0.552668	0.492413	0.543317	0.422224	0.41348	0.4778	0.506426	0.440701	0.558272	0.491778	0.417075	0.474309	0.50361	0.508465	0.510724	0.579924	0.500595	0.491562	0.446606	0.530988	0.58222	0.462216	0.512411	0.437547	0.543603	0.558736	0.576192
TMEM248	1886	9.66312e-07	1.79525e-06	0.441796	0.470831	0.560995	0.485468	0.4786	0.52083	0.482539	0.460913	0.419716	0.447992	0.549319	0.468071	0.403687	0.45724	0.45992	0.395226	0.41194	0.548611	0.509576	0.465866	0.525437	0.481566	0.546864	0.43198	0.58241	0.540495	0.564241	0.463238	0.470737	0.592085	0.561805	0.585723
TMEM209	1887	3.38479e-33	1.48874e-32	0.534659	0.573541	0.561325	0.481788	0.499731	0.58859	0.522055	0.564086	0.518167	0.501688	0.504859	0.525198	0.508582	0.500949	0.473334	0.46504	0.537733	0.583218	0.501386	0.52519	0.591775	0.534597	0.535155	0.501957	0.578322	0.597474	0.529122	0.567222	0.52629	0.602052	0.429239	0.592798
DACH2	1887	1.48338e-29	5.88337e-29	0.514019	0.514019	0.512368	0.514019	0.514019	0.514019	0.514019	0.508794	0.508493	0.514019	0.514019	0.51356	0.513535	0.514019	0.514019	0.513378	0.514019	0.511202	0.514019	0.507178	0.514019	0.514019	0.514019	0.512967	0.514019	0.514019	0.514019	0.514019	0.510903	0.510424	0.514019	0.514019
PIGQ	1887	3.76656e-26	1.35269e-25	0.552873	0.53024	0.518697	0.526122	0.519643	0.559646	0.500717	0.547156	0.505008	0.450272	0.498206	0.520712	0.407695	0.564278	0.522276	0.459647	0.507153	0.529625	0.512726	0.515667	0.548173	0.48837	0.530967	0.498199	0.536162	0.558584	0.511799	0.487345	0.523735	0.553166	0.469181	0.525397
CWC25	1887	1.17173e-23	3.89555e-23	0.491638	0.569707	0.505193	0.525418	0.521251	0.58543	0.46994	0.48743	0.391189	0.38799	0.418139	0.5444	0.43243	0.494491	0.521483	0.340022	0.462947	0.54199	0.558762	0.444559	0.50796	0.447703	0.449558	0.541274	0.541736	0.462625	0.443099	0.442753	0.46757	0.62924	0.326973	0.452915
SIRPA	1887	1.07634e-16	2.89e-16	0.548468	0.542911	0.518765	0.474762	0.540252	0.542427	0.544624	0.55274	0.509823	0.4475	0.448281	0.505639	0.483716	0.506693	0.52363	0.432318	0.546788	0.536899	0.500263	0.530401	0.21194	0.477218	0.533115	0.486098	0.579535	0.313405	0.467295	0.380583	0.535037	0.52538	0.542557	0.420468
PSMB6	1887	1.52804e-07	2.93486e-07	0.360767	0.222111	0.273988	0.194017	0.261647	0.467838	0.309807	0.180228	0.260161	0.351387	0.0945034	0.192842	0.137767	0.273058	0.294484	0.317116	0.212503	0.298454	0.2515	0.111161	0.230285	0.164597	0.589804	0.569337	0.310688	0.21042	0.203649	0.237398	0.507451	0.219054	0.226515	0.392035
CTDSPL	1888	4.1264e-35	1.90231e-34	0.548583	0.565117	0.530899	0.4749	0.539028	0.577377	0.543415	0.513512	0.454109	0.474083	0.450841	0.549218	0.466583	0.539284	0.557206	0.456741	0.473656	0.570992	0.524992	0.458834	0.572222	0.487088	0.557622	0.505546	0.564311	0.593069	0.487653	0.532012	0.52326	0.590223	0.486018	0.583875
TM9SF4	1888	7.65691e-23	2.49094e-22	0.571586	0.562406	0.575788	0.52402	0.574009	0.588312	0.537116	0.590225	0.539048	0.412866	0.491569	0.561307	0.411117	0.524152	0.502307	0.486349	0.587127	0.59707	0.507584	0.577949	0.543703	0.493423	0.55241	0.486202	0.60818	0.594819	0.516915	0.514296	0.54161	0.626528	0.51018	0.584086
CDH7	1888	3.18427e-18	9.01696e-18	0.513161	0.513054	0.513396	0.512807	0.512031	0.513736	0.514019	0.513314	0.514019	0.514019	0.502784	0.513552	0.514019	0.514019	0.449275	0.513378	0.514019	0.511891	0.434652	0.512483	0.513239	0.502544	0.513129	0.508687	0.514019	0.514019	0.487131	0.514019	0.514019	0.514019	0.508196	0.514019
KLHL29	1889	2.92098e-27	1.07989e-26	0.529437	0.531506	0.519109	0.474137	0.532022	0.536974	0.51506	0.509824	0.473959	0.517236	0.529308	0.533994	0.507177	0.51219	0.48505	0.359671	0.507368	0.525925	0.479969	0.476135	0.538162	0.523822	0.514973	0.522214	0.510439	0.538162	0.519555	0.502306	0.503158	0.538162	0.481197	0.529674
NUBPL	1889	1.17616e-22	3.79966e-22	0.5467	0.54804	0.548094	0.528188	0.546443	0.561021	0.537391	0.562104	0.548103	0.48954	0.514078	0.538233	0.523247	0.535491	0.527644	0.535895	0.554631	0.545843	0.540766	0.560232	0.559002	0.500786	0.547263	0.500656	0.55325	0.483224	0.512884	0.520271	0.547028	0.547235	0.454782	0.568206
SLC33A1	1889	7.02882e-17	1.89799e-16	0.543582	0.556105	0.552524	0.510212	0.568579	0.559078	0.544004	0.527654	0.446713	0.556484	0.47398	0.556502	0.548672	0.309157	0.529907	0.407103	0.520985	0.586625	0.515819	0.554365	0.561589	0.47262	0.512887	0.518388	0.59447	0.563322	0.507286	0.431384	0.472314	0.611393	0.511506	0.49641
ERC2	1889	1.24023e-14	3.10855e-14	0.51736	0.514485	0.513813	0.518698	0.520329	0.519811	0.505312	0.51238	0.49698	0.47331	0.508505	0.510472	0.46269	0.521807	0.520556	0.518579	0.50451	0.51196	0.520315	0.511183	0.514669	0.517692	0.514838	0.508265	0.516942	0.521807	0.485628	0.513159	0.51229	0.500512	0.510366	0.495512
AKAP11	1890	1.04143e-37	5.13597e-37	0.584499	0.567532	0.545708	0.579709	0.575712	0.610293	0.559497	0.561896	0.523453	0.531066	0.458557	0.546587	0.560111	0.591615	0.571882	0.548924	0.542185	0.576127	0.566504	0.540208	0.569759	0.490111	0.559423	0.523983	0.595963	0.579307	0.391652	0.415431	0.507195	0.636233	0.563687	0.557395
MTF1	1890	1.56408e-25	5.50419e-25	0.525764	0.548693	0.554838	0.502461	0.536544	0.572088	0.528185	0.505417	0.43402	0.482694	0.499261	0.552111	0.47881	0.527796	0.566315	0.47005	0.510189	0.559019	0.536621	0.511136	0.469078	0.51512	0.549774	0.540726	0.558028	0.564626	0.509649	0.502068	0.484243	0.597401	0.405151	0.524104
SETBP1	1890	3.75908e-23	1.23533e-22	0.527432	0.548579	0.445212	0.490655	0.504737	0.540135	0.467174	0.525462	0.432866	0.508538	0.439404	0.531153	0.450431	0.509607	0.499466	0.481205	0.519342	0.512741	0.492401	0.487168	0.581641	0.499749	0.491937	0.511069	0.53905	0.582167	0.448397	0.537646	0.495132	0.578987	0.488948	0.57936
CA2	1890	4.93057e-17	1.33817e-16	0.511596	0.475787	0.384202	0.428988	0.484493	0.519998	0.517306	0.525701	0.522468	0.401951	0.470321	0.454046	0.173382	0.514973	0.493384	0.467274	0.524354	0.501151	0.435524	0.525701	0.422159	0.518429	0.500843	0.520497	0.522132	0.213384	0.508574	0.520598	0.525701	0.456942	0.403677	0.247703
ZNF260	1891	3.4256e-28	1.303e-27	0.527446	0.552843	0.541139	0.471952	0.529816	0.57798	0.524814	0.554882	0.520047	0.460429	0.435248	0.550055	0.493917	0.516047	0.530374	0.455434	0.573754	0.57217	0.46569	0.561707	0.58307	0.470971	0.523995	0.543	0.556238	0.591833	0.465936	0.543935	0.574386	0.599656	0.405022	0.558213
GPATCH1	1891	2.68136e-27	9.92336e-27	0.512782	0.550502	0.542582	0.511862	0.528181	0.56538	0.53006	0.539953	0.491573	0.449393	0.466461	0.546968	0.464517	0.512034	0.511494	0.468252	0.548072	0.55669	0.505447	0.526793	0.561309	0.495569	0.502679	0.542595	0.557126	0.560299	0.496258	0.531252	0.517552	0.566956	0.389556	0.552458
RITA1	1891	4.36681e-20	1.30692e-19	0.523871	0.513514	0.55373	0.523127	0.50788	0.554346	0.541315	0.519429	0.50617	0.4961	0.507254	0.519285	0.482123	0.557943	0.520331	0.440509	0.487161	0.565763	0.549496	0.502456	0.563865	0.511607	0.601745	0.53975	0.595251	0.564577	0.518346	0.504432	0.599043	0.575017	0.508038	0.532618
KMT2D	1892	2.93151e-34	1.32346e-33	0.556603	0.564528	0.558234	0.556134	0.555415	0.572389	0.543349	0.557054	0.485735	0.511234	0.534921	0.564242	0.51884	0.555685	0.538046	0.502925	0.548286	0.565825	0.541171	0.548668	0.562758	0.542212	0.553379	0.511064	0.565818	0.568394	0.532947	0.534556	0.521389	0.589564	0.56008	0.528592
MAATS1	1893	1.40625e-27	5.2471e-27	0.512722	0.537896	0.533828	0.507587	0.505274	0.538455	0.533638	0.540167	0.514622	0.467788	0.523501	0.535613	0.52422	0.514266	0.524833	0.496908	0.500447	0.541472	0.513516	0.541375	0.540263	0.51508	0.499302	0.505659	0.541832	0.542013	0.508179	0.536186	0.534843	0.537225	0.346833	0.519008
SDC1	1893	2.68464e-23	8.84142e-23	0.448718	0.514486	0.483751	0.525695	0.45556	0.556458	0.507908	0.536642	0.470823	0.459405	0.46335	0.469633	0.294124	0.547314	0.491896	0.442911	0.443404	0.487682	0.508112	0.453033	0.559833	0.491981	0.457331	0.453282	0.527233	0.57266	0.498547	0.502816	0.509806	0.487365	0.359655	0.573988
GRB2	1893	1.69545e-16	4.52331e-16	0.562932	0.46895	0.467722	0.537226	0.569103	0.5949	0.527402	0.501539	0.45858	0.476011	0.413735	0.505779	0.45041	0.575584	0.52319	0.402544	0.526213	0.473393	0.507765	0.526343	0.101586	0.467114	0.615146	0.566667	0.546037	0.240088	0.302728	0.494717	0.564053	0.579657	0.491878	0.471012
BLZF1	1894	1.46464e-25	5.1585e-25	0.471844	0.582866	0.564152	0.497227	0.56951	0.573946	0.559004	0.575146	0.513845	0.51665	0.547751	0.579735	0.473919	0.481326	0.532129	0.460852	0.519246	0.567726	0.533625	0.583461	0.57258	0.541284	0.485593	0.544474	0.591027	0.591114	0.550854	0.456591	0.545532	0.613794	0.401684	0.588442
JAZF1	1894	2.97918e-06	5.42117e-06	0.515077	0.490794	0.501358	0.481745	0.52762	0.510888	0.526718	0.492757	0.457049	0.446874	0.481006	0.462611	0.481722	0.537127	0.541057	0.461743	0.504097	0.526378	0.509477	0.464458	0.512315	0.512462	0.545255	0.465377	0.538064	0.516202	0.457207	0.48791	0.540119	0.554365	0.461606	0.573988
TBC1D8	1895	3.64793e-35	1.68537e-34	0.521268	0.531277	0.526139	0.522953	0.527968	0.527753	0.530605	0.524348	0.493551	0.517815	0.52648	0.531321	0.516111	0.518452	0.528237	0.501162	0.511768	0.52718	0.529722	0.521501	0.516773	0.529419	0.519309	0.447157	0.53022	0.518444	0.517129	0.510233	0.513895	0.53271	0.521473	0.524605
PXN-AS1	1895	5.11082e-35	2.35005e-34	0.543367	0.56298	0.551457	0.519051	0.526321	0.567709	0.532549	0.514093	0.524042	0.489126	0.487275	0.564426	0.507873	0.53868	0.529365	0.442305	0.549807	0.567558	0.511941	0.513799	0.564647	0.52302	0.558848	0.533664	0.554143	0.566133	0.524146	0.538996	0.575669	0.574173	0.513045	0.546373
NXNL2	1895	4.54332e-34	2.04206e-33	0.517025	0.516183	0.515733	0.516902	0.516644	0.515427	0.515935	0.517134	0.516413	0.513129	0.512898	0.515767	0.515207	0.515516	0.517134	0.51586	0.515812	0.517134	0.517134	0.516392	0.517134	0.514699	0.517134	0.516063	0.517134	0.517134	0.510869	0.513686	0.517134	0.517134	0.517134	0.517134
RP11-8L8.2	1895	7.46606e-31	3.06892e-30	0.515472	0.514459	0.515576	0.515576	0.515336	0.515291	0.515576	0.515576	0.515576	0.512374	0.515576	0.515125	0.49756	0.515576	0.515576	0.514249	0.515576	0.510759	0.515576	0.515576	0.494386	0.515576	0.514684	0.46153	0.515576	0.509082	0.515576	0.513852	0.515576	0.50842	0.515576	0.515576
PSMG3-AS1	1895	2.8164e-20	8.48018e-20	0.536654	0.493695	0.517582	0.535715	0.525177	0.539568	0.520989	0.543669	0.500733	0.469025	0.520443	0.49484	0.413517	0.556818	0.53961	0.426586	0.526552	0.513279	0.510356	0.526379	0.546045	0.527283	0.545388	0.495252	0.526726	0.547048	0.52385	0.476899	0.549797	0.54418	0.520342	0.563084
ASS1	1896	3.13939e-21	9.71995e-21	0.495094	0.511965	0.532625	0.547826	0.55402	0.533708	0.534713	0.494008	0.4706	0.437343	0.542513	0.53565	0.387317	0.529968	0.520509	0.529937	0.506045	0.562128	0.530047	0.550753	0.558646	0.526512	0.554706	0.446411	0.573988	0.57277	0.522051	0.16402	0.550371	0.524868	0.508437	0.573988
KIRREL	1897	9.0294e-38	4.46122e-37	0.552858	0.556113	0.534495	0.514965	0.549949	0.558808	0.523388	0.53313	0.480594	0.486874	0.536676	0.555584	0.484441	0.544205	0.494742	0.462891	0.533333	0.549951	0.519751	0.509574	0.566904	0.524681	0.532876	0.47683	0.540188	0.566402	0.521259	0.464765	0.522035	0.556609	0.535139	0.55816
PEX11B	1897	3.80948e-34	1.71583e-33	0.516751	0.543158	0.533862	0.518199	0.526724	0.591868	0.567001	0.539759	0.512278	0.511325	0.529738	0.558408	0.455177	0.554094	0.564528	0.484135	0.515961	0.528468	0.570878	0.554136	0.577493	0.520161	0.575401	0.534158	0.588722	0.586175	0.463276	0.5396	0.600387	0.618881	0.473919	0.589155
TCEANC2	1897	3.37218e-30	1.36098e-29	0.538393	0.547875	0.538136	0.537184	0.530462	0.553488	0.526238	0.534903	0.495818	0.495188	0.506769	0.53668	0.511748	0.545226	0.535894	0.47642	0.528583	0.543808	0.521713	0.528255	0.537039	0.543917	0.536564	0.521924	0.542404	0.548707	0.519861	0.533254	0.54387	0.530826	0.51248	0.560748
STK4	1897	3.333e-09	6.88325e-09	0.503353	0.543188	0.526458	0.48086	0.490026	0.506855	0.432915	0.489524	0.448614	0.349508	0.416211	0.491946	0.43409	0.485487	0.4721	0.437808	0.502284	0.525983	0.461695	0.460119	0.438482	0.414435	0.444882	0.481549	0.559449	0.30447	0.400312	0.48602	0.453641	0.630896	0.41904	0.521358
ASB3	1898	2.19958e-31	9.20615e-31	0.551168	0.526846	0.518825	0.504109	0.553298	0.552575	0.527028	0.546184	0.511852	0.465065	0.475393	0.517329	0.501459	0.529387	0.521716	0.474171	0.532124	0.533751	0.507498	0.533939	0.549493	0.515319	0.527312	0.537781	0.552366	0.543803	0.488512	0.492968	0.521541	0.560405	0.379321	0.550412
VANGL2	1898	9.30707e-29	3.60565e-28	0.538511	0.534909	0.480273	0.52614	0.52877	0.55548	0.496189	0.496313	0.451393	0.473966	0.437123	0.538546	0.534018	0.550481	0.51395	0.466912	0.522929	0.529731	0.506378	0.461909	0.564547	0.492411	0.515056	0.532993	0.532596	0.562742	0.461821	0.55914	0.515519	0.565421	0.471351	0.558002
TBC1D2B	1899	9.30989e-38	4.59874e-37	0.534972	0.542855	0.529237	0.525815	0.534781	0.536706	0.53485	0.52438	0.50907	0.457517	0.506532	0.537323	0.509095	0.525951	0.52839	0.478646	0.525347	0.533208	0.515622	0.521496	0.464325	0.524735	0.526569	0.513863	0.534042	0.486561	0.505847	0.387415	0.532155	0.547508	0.520129	0.506495
TOR1A	1900	5.50189e-24	1.84816e-23	0.530907	0.504401	0.481858	0.442262	0.479996	0.593498	0.521635	0.545915	0.472515	0.481045	0.435788	0.470029	0.348164	0.549178	0.523327	0.511589	0.507116	0.492376	0.491888	0.492501	0.489217	0.464557	0.555344	0.443231	0.54795	0.519714	0.445448	0.424447	0.550974	0.57994	0.492305	0.604493
IGF2BP2	1900	4.21719e-20	1.26303e-19	0.454338	0.216225	0.505045	0.478177	0.44521	0.368276	0.336614	0.55867	0.452798	0.319908	0.397044	0.225489	0.342704	0.504387	0.317399	0.517089	0.460364	0.350439	0.35586	0.548911	0.567859	0.31018	0.45665	0.324432	0.348096	0.577882	0.449519	0.384037	0.47864	0.532885	0.47569	0.499657
GM2A	1900	1.33961e-06	2.47201e-06	0.512542	0.513742	0.508075	0.501502	0.52001	0.527727	0.482768	0.530552	0.485893	0.416164	0.523979	0.516048	0.37388	0.525759	0.498278	0.430978	0.507961	0.500328	0.509878	0.536017	0.257869	0.501948	0.524378	0.480789	0.531134	0.420329	0.533103	0.397845	0.506477	0.496275	0.499073	0.517715
RWDD2A	1901	1.37239e-31	5.78211e-31	0.549841	0.506167	0.520008	0.50299	0.557362	0.519399	0.530099	0.504888	0.491117	0.464069	0.499138	0.51924	0.485167	0.480147	0.497015	0.501972	0.479908	0.535937	0.502585	0.519436	0.531543	0.486898	0.534578	0.531777	0.53059	0.542593	0.465063	0.439108	0.534382	0.552671	0.495856	0.461838
DHX15	1902	1.17035e-44	6.85643e-44	0.582562	0.580288	0.545524	0.516467	0.558649	0.628745	0.509988	0.598776	0.488442	0.423232	0.422934	0.524585	0.405769	0.583172	0.507475	0.489027	0.57471	0.541922	0.487145	0.512002	0.553561	0.472248	0.529433	0.449919	0.552231	0.553203	0.495128	0.460799	0.52798	0.609198	0.397567	0.537462
CHN1	1902	2.11146e-27	7.84006e-27	0.563009	0.48316	0.437607	0.471475	0.499006	0.556913	0.480574	0.456579	0.403541	0.388375	0.293116	0.444372	0.304281	0.553806	0.466026	0.371511	0.441722	0.510582	0.302866	0.357253	0.590208	0.459772	0.542053	0.524088	0.498372	0.589611	0.412778	0.52531	0.52231	0.467115	0.401406	0.544987
SNX14	1903	1.89738e-44	1.10671e-43	0.589584	0.52482	0.509847	0.488461	0.581123	0.560951	0.491896	0.477687	0.433822	0.424505	0.395681	0.522724	0.452166	0.530365	0.439436	0.490586	0.479717	0.51166	0.463079	0.436864	0.503243	0.41627	0.534125	0.487214	0.534327	0.487704	0.372881	0.398976	0.426069	0.581378	0.471647	0.489097
PLS3	1903	3.42705e-20	1.0284e-19	0.545455	0.32422	0.406395	0.419963	0.487007	0.496174	0.514007	0.443562	0.303121	0.234149	0.493404	0.341136	0.160383	0.581762	0.308857	0.320837	0.37614	0.320626	0.443077	0.37074	0.573431	0.446283	0.490017	0.33222	0.343732	0.47423	0.529734	0.243068	0.403199	0.33451	0.264343	0.332027
UNC50	1903	1.4589e-14	3.64793e-14	0.513998	0.440891	0.494201	0.351734	0.544463	0.518967	0.510846	0.556525	0.461055	0.427517	0.424253	0.441516	0.364994	0.378602	0.409323	0.365871	0.406863	0.546083	0.482559	0.551208	0.480543	0.382283	0.552383	0.535949	0.62652	0.54466	0.468788	0.388111	0.562562	0.653073	0.271992	0.421062
BROX	1903	1.45313e-10	3.16504e-10	0.451792	0.542232	0.492973	0.47129	0.498292	0.561875	0.44306	0.520498	0.466429	0.448557	0.464124	0.540171	0.396262	0.446266	0.434847	0.378199	0.487305	0.528541	0.485032	0.532432	0.46826	0.476788	0.545823	0.508453	0.567411	0.467947	0.507268	0.404017	0.606836	0.554926	0.361259	0.443648
SLAIN1	1903	3.17107e-10	6.84059e-10	0.406399	0.368912	0.3993	0.414571	0.425399	0.492123	0.355418	0.453352	0.395932	0.38636	0.206306	0.373374	0.232236	0.505766	0.434147	0.442182	0.432142	0.412092	0.433403	0.377311	0.544323	0.253278	0.504005	0.516813	0.427309	0.546934	0.276671	0.552181	0.516208	0.508022	0.473483	0.135276
SDC4	1903	0.00469024	0.00710574	0.35469	0.399253	0.475224	0.440509	0.349593	0.358222	0.393358	0.521799	0.438618	0.167113	0.512989	0.312332	0.206733	0.447912	0.450837	0.367997	0.415172	0.449508	0.438673	0.450106	0.469639	0.438485	0.414751	0.347206	0.490669	0.462621	0.533079	0.252636	0.478877	0.440657	0.349299	0.476187
UFL1	1904	1.59454e-31	6.70534e-31	0.57567	0.500412	0.5119	0.373477	0.603525	0.513449	0.536586	0.530008	0.489769	0.411716	0.476338	0.485754	0.415626	0.274719	0.36776	0.476094	0.528999	0.554336	0.430434	0.560745	0.527763	0.419467	0.512542	0.516469	0.578067	0.511423	0.493934	0.415051	0.48998	0.596846	0.475894	0.386214
ZSWIM8	1904	1.73129e-21	5.40496e-21	0.536715	0.557377	0.559936	0.552453	0.561112	0.566919	0.549828	0.565505	0.502635	0.490373	0.539883	0.557581	0.525317	0.542757	0.508301	0.520048	0.542552	0.547647	0.549741	0.562204	0.56596	0.556145	0.534884	0.515141	0.569792	0.552061	0.525629	0.48125	0.514095	0.602025	0.522308	0.585023
NHS	1905	2.17507e-44	1.26729e-43	0.530284	0.515247	0.51265	0.526472	0.526656	0.529293	0.515317	0.505288	0.453076	0.495754	0.498647	0.510047	0.519398	0.527574	0.521864	0.464603	0.49551	0.519856	0.52239	0.491252	0.497204	0.523741	0.518547	0.514995	0.52315	0.530588	0.49895	0.471896	0.493589	0.521251	0.475987	0.514085
RP11-161M6.2	1905	0.000150986	0.000252379	0.50222	0.500372	0.483941	0.482429	0.484933	0.506643	0.485471	0.476464	0.459733	0.414742	0.324931	0.504229	0.374515	0.509626	0.472242	0.44757	0.497703	0.494606	0.460853	0.473317	0.516342	0.454332	0.497704	0.517134	0.489163	0.517134	0.352468	0.504895	0.510941	0.481504	0.446762	0.473995
MYLIP	1906	2.34764e-44	1.3671e-43	0.545461	0.531219	0.530268	0.5195	0.547308	0.535767	0.421671	0.51296	0.494049	0.401855	0.49645	0.537892	0.44151	0.519945	0.525605	0.524561	0.5096	0.538504	0.525518	0.474343	0.441149	0.39544	0.524894	0.518482	0.519511	0.478225	0.459666	0.325648	0.513962	0.54485	0.451658	0.371033
RP11-268J15.5	1906	1.2323e-37	6.07024e-37	0.503533	0.53648	0.532389	0.515248	0.522666	0.51823	0.519061	0.52062	0.504718	0.44708	0.519947	0.534252	0.530015	0.500499	0.518799	0.464121	0.52122	0.521692	0.523803	0.522974	0.534995	0.512209	0.476258	0.487266	0.531397	0.529552	0.507251	0.505998	0.519774	0.538941	0.522122	0.538941
ZNF571	1906	1.2836e-29	5.10144e-29	0.528109	0.549598	0.547493	0.532189	0.53823	0.55104	0.536584	0.539154	0.530694	0.479926	0.514542	0.554951	0.513641	0.52107	0.535299	0.478487	0.5374	0.551251	0.516709	0.538194	0.553501	0.532705	0.520397	0.524844	0.550643	0.544888	0.517612	0.543187	0.546482	0.562305	0.417779	0.527694
ZNF827	1906	2.60144e-23	8.5714e-23	0.549507	0.519004	0.494955	0.49643	0.532146	0.548918	0.507712	0.563039	0.517518	0.376459	0.451268	0.524081	0.435734	0.564739	0.505915	0.492528	0.531525	0.519958	0.507218	0.540697	0.582244	0.485698	0.526631	0.488302	0.540672	0.583176	0.476043	0.410411	0.554498	0.587227	0.407618	0.53535
RCC2	1906	1.06204e-22	3.43618e-22	0.523968	0.533957	0.48037	0.465524	0.467995	0.56169	0.428651	0.489628	0.354421	0.406479	0.373548	0.504532	0.480398	0.508715	0.53385	0.381612	0.446224	0.539542	0.412861	0.34499	0.476651	0.45116	0.516323	0.366337	0.497995	0.510353	0.462751	0.464615	0.423353	0.574516	0.362947	0.579202
FAM161A	1906	7.57731e-17	2.04295e-16	0.540939	0.552171	0.517731	0.456991	0.527074	0.55121	0.474737	0.481052	0.398335	0.483749	0.463193	0.499456	0.506401	0.459196	0.535593	0.427397	0.453552	0.541207	0.498051	0.424545	0.573546	0.506511	0.522933	0.543114	0.539374	0.577909	0.468051	0.522156	0.49394	0.570093	0.39256	0.505544
UNC119	1907	1.72751e-10	3.75692e-10	0.413846	0.480123	0.509253	0.461501	0.42726	0.542084	0.532694	0.43923	0.441891	0.429294	0.390306	0.509784	0.416142	0.504351	0.444037	0.40049	0.420523	0.486044	0.495684	0.435996	0.38435	0.413869	0.547602	0.553651	0.588056	0.313639	0.278951	0.42433	0.511312	0.569473	0.458686	0.569724
ZNF513	1908	2.79721e-39	1.43276e-38	0.549882	0.549046	0.539239	0.531338	0.540017	0.575856	0.5319	0.55285	0.475108	0.547288	0.504805	0.548668	0.521347	0.565969	0.545224	0.482367	0.531638	0.54817	0.53225	0.539039	0.56939	0.554474	0.566458	0.512893	0.573952	0.564457	0.512033	0.523148	0.569723	0.586443	0.471258	0.545779
USB1	1910	6.59134e-42	3.62201e-41	0.550084	0.502862	0.514981	0.494666	0.529485	0.603311	0.526462	0.496386	0.46083	0.508156	0.433546	0.483755	0.447932	0.557023	0.501488	0.490866	0.440991	0.529018	0.508536	0.399469	0.45707	0.460825	0.604803	0.530476	0.492367	0.47202	0.47773	0.455106	0.577739	0.491041	0.455867	0.540102
TPT1-AS1	1910	3.14991e-25	1.09853e-24	0.527372	0.56327	0.550986	0.554132	0.565406	0.52518	0.407642	0.54563	0.476772	0.475461	0.496721	0.567589	0.537093	0.554657	0.534037	0.475589	0.466278	0.549665	0.559134	0.569613	0.598297	0.513616	0.51092	0.508502	0.567703	0.593804	0.423298	0.473487	0.46691	0.584984	0.523179	0.427557
RAB7B	1910	1.07557e-08	2.1756e-08	0.483388	0.449449	0.501106	0.4704	0.479949	0.516338	0.496515	0.519013	0.488152	0.437451	0.514561	0.445975	0.399151	0.506016	0.491877	0.41834	0.499263	0.506036	0.492869	0.505948	0.445411	0.5017	0.485224	0.479881	0.491024	0.496873	0.520279	0.467911	0.506107	0.49329	0.423379	0.521807
C2orf44	1911	3.96166e-26	1.42132e-25	0.54294	0.539196	0.528305	0.522543	0.532273	0.546167	0.530771	0.528832	0.515072	0.535842	0.498548	0.530073	0.536093	0.532443	0.526902	0.492917	0.532099	0.53936	0.513564	0.52227	0.551875	0.532676	0.531628	0.524956	0.539829	0.548786	0.519963	0.534149	0.534235	0.556854	0.491452	0.539878
MLST8	1911	6.97587e-20	2.07787e-19	0.565708	0.493329	0.516501	0.507196	0.499172	0.573966	0.503015	0.48869	0.459647	0.487669	0.436438	0.478009	0.389699	0.596985	0.508448	0.362871	0.477339	0.538139	0.477177	0.452374	0.556489	0.458189	0.617499	0.541008	0.560441	0.578464	0.478099	0.510393	0.582127	0.528331	0.416926	0.50924
UNG	1911	7.85859e-07	1.47062e-06	0.496666	0.500217	0.47946	0.468014	0.458449	0.539751	0.485664	0.518148	0.486511	0.42333	0.407915	0.458602	0.481761	0.539364	0.511976	0.459436	0.512584	0.508855	0.472777	0.442906	0.553005	0.444132	0.546635	0.492783	0.51945	0.553825	0.480303	0.490311	0.541439	0.548232	0.466103	0.583479
ATP2B2	1912	6.69325e-28	2.52612e-27	0.466087	0.52619	0.528091	0.527865	0.492398	0.537756	0.536811	0.527449	0.523155	0.398973	0.513793	0.526792	0.510097	0.53781	0.525047	0.498116	0.531534	0.517117	0.531995	0.516885	0.538117	0.517873	0.480982	0.514697	0.527475	0.537635	0.465737	0.534007	0.526176	0.531948	0.527815	0.538941
WDR82	1912	2.94051e-17	8.04299e-17	0.466889	0.532769	0.47567	0.473616	0.463877	0.574183	0.496868	0.49405	0.322709	0.395944	0.389544	0.52434	0.386921	0.532277	0.501041	0.439889	0.460997	0.490933	0.48954	0.425418	0.526073	0.485071	0.532115	0.515054	0.523268	0.558588	0.415241	0.491768	0.525255	0.627203	0.42451	0.563573
RP11-1223D19.1	1913	2.67536e-10	5.78352e-10	0.501478	0.510535	0.509573	0.512017	0.506105	0.512107	0.51324	0.512545	0.508443	0.472622	0.512796	0.510458	0.488781	0.512699	0.511956	0.51324	0.507861	0.505587	0.51324	0.51249	0.512447	0.511611	0.503685	0.493378	0.51324	0.51324	0.51162	0.490444	0.51012	0.509651	0.51324	0.51324
HS3ST3A1	1913	0.00015302	0.000255639	0.509896	0.499323	0.430972	0.301781	0.503017	0.493409	0.485031	0.511742	0.4278	0.475003	0.516325	0.493893	0.503892	0.366247	0.337182	0.434165	0.402962	0.374972	0.398029	0.502936	0.511578	0.512109	0.494465	0.473867	0.467885	0.515289	0.520279	0.395999	0.493703	0.51818	0.392579	0.521807
PLCXD3	1914	6.20177e-28	2.34311e-27	0.51324	0.513084	0.512427	0.51324	0.51324	0.512956	0.512948	0.51324	0.51324	0.51324	0.51324	0.51324	0.512752	0.51324	0.51324	0.51324	0.51324	0.510431	0.512507	0.51324	0.51324	0.51324	0.51324	0.441185	0.51324	0.51324	0.51324	0.51324	0.51324	0.509651	0.507445	0.51324
MFN2	1914	9.29923e-26	3.29915e-25	0.497095	0.552893	0.542777	0.523524	0.505242	0.571416	0.530003	0.537235	0.459272	0.477302	0.501817	0.541005	0.485843	0.535875	0.565362	0.4557	0.510951	0.544209	0.524088	0.480417	0.534754	0.528969	0.547563	0.514635	0.552601	0.566888	0.482503	0.499493	0.534306	0.520467	0.402055	0.529225
LPCAT3	1914	4.32396e-20	1.29464e-19	0.524873	0.465286	0.488075	0.524513	0.501274	0.533663	0.490573	0.502549	0.483983	0.481569	0.430651	0.446954	0.430772	0.551985	0.486069	0.461603	0.516472	0.511984	0.451154	0.45318	0.478871	0.458621	0.511937	0.481451	0.538763	0.488003	0.458188	0.420425	0.532383	0.543962	0.500408	0.517807
NFATC2IP	1915	4.35011e-28	1.64878e-27	0.555139	0.586287	0.585174	0.5124	0.539801	0.588961	0.489357	0.543069	0.450612	0.453048	0.471637	0.523437	0.500821	0.503734	0.484011	0.439938	0.548595	0.592968	0.481079	0.501354	0.56343	0.506774	0.521516	0.519198	0.604609	0.543755	0.479711	0.525332	0.488888	0.618075	0.528853	0.584482
ZCCHC12	1915	9.13893e-18	2.54536e-17	0.512484	0.506701	0.487831	0.512519	0.511028	0.511829	0.507926	0.481177	0.461145	0.508806	0.488261	0.509528	0.50684	0.51324	0.500644	0.51324	0.48971	0.496432	0.51324	0.484773	0.51324	0.504275	0.510641	0.510078	0.498655	0.51324	0.349833	0.51324	0.500798	0.51324	0.51324	0.51324
MAP3K13	1915	1.91092e-08	3.829e-08	0.335413	0.541212	0.475595	0.354448	0.393578	0.565987	0.550155	0.322552	0.26019	0.53919	0.343972	0.565543	0.526983	0.425301	0.377176	0.22487	0.260185	0.513502	0.410819	0.360739	0.586799	0.347992	0.544541	0.511354	0.508894	0.519431	0.469659	0.471879	0.527648	0.450711	0.366099	0.615001
GLYATL2	1916	6.20177e-28	2.34311e-27	0.51324	0.506899	0.506585	0.51324	0.51324	0.505061	0.51324	0.51324	0.51324	0.51284	0.51324	0.49484	0.51324	0.51324	0.510733	0.51324	0.51324	0.503481	0.511015	0.51324	0.51324	0.512418	0.51324	0.495715	0.507281	0.508154	0.51324	0.499171	0.51324	0.51324	0.51324	0.504752
GGT7	1917	1.34536e-19	3.96752e-19	0.503448	0.515809	0.519956	0.511527	0.5348	0.560828	0.505719	0.538722	0.516492	0.408811	0.415611	0.507829	0.469029	0.573017	0.504933	0.399657	0.544867	0.452199	0.497687	0.500007	0.593614	0.451407	0.475673	0.501295	0.545497	0.605644	0.409473	0.509817	0.48847	0.561129	0.450137	0.564945
PDGFD	1917	1.04433e-09	2.1958e-09	0.511211	0.502428	0.489784	0.510386	0.49705	0.512673	0.508244	0.509773	0.50734	0.50125	0.499464	0.501381	0.506382	0.51324	0.511345	0.51324	0.510556	0.504851	0.510249	0.505619	0.508533	0.500157	0.502781	0.494565	0.510835	0.51324	0.48466	0.502691	0.510196	0.51324	0.51324	0.51324
ZNF573	1918	3.07892e-26	1.10816e-25	0.538313	0.545848	0.548888	0.493971	0.542514	0.554448	0.523106	0.541337	0.532678	0.505338	0.486088	0.54366	0.504781	0.505966	0.526116	0.524245	0.545089	0.552618	0.525566	0.544528	0.557488	0.515576	0.533868	0.537127	0.554484	0.558187	0.501592	0.547175	0.530303	0.562327	0.454634	0.549145
ZNF425	1918	2.60645e-23	8.58657e-23	0.501872	0.536824	0.538438	0.537457	0.518996	0.546446	0.545093	0.536882	0.52418	0.507063	0.525752	0.543308	0.515599	0.54136	0.533748	0.522475	0.540191	0.533853	0.545797	0.54082	0.553791	0.532877	0.526027	0.518088	0.550146	0.552594	0.511311	0.537422	0.548942	0.555296	0.407506	0.537608
RP3-439F8.1	1918	1.59879e-22	5.14241e-22	0.513048	0.518203	0.513778	0.514797	0.516221	0.513841	0.518085	0.517985	0.513545	0.512654	0.517834	0.516842	0.512334	0.514349	0.516218	0.506906	0.511303	0.517977	0.518692	0.51794	0.516354	0.515337	0.512493	0.492202	0.518692	0.518692	0.515417	0.518692	0.518692	0.518692	0.507139	0.518692
LINC00637	1918	5.08497e-20	1.51951e-19	0.512706	0.51324	0.513032	0.51324	0.512996	0.51324	0.512645	0.51324	0.51324	0.507978	0.512374	0.51324	0.511765	0.51324	0.512607	0.51324	0.51324	0.512545	0.51324	0.51324	0.51324	0.512438	0.51324	0.504858	0.51324	0.51324	0.505295	0.51324	0.51324	0.51324	0.507445	0.51324
ASNA1	1918	8.41534e-20	2.49897e-19	0.448918	0.400787	0.466196	0.289868	0.374397	0.581864	0.474058	0.429037	0.430297	0.447337	0.247768	0.372577	0.253976	0.332716	0.441902	0.387705	0.450812	0.500419	0.331532	0.362483	0.417212	0.360955	0.630865	0.508288	0.523993	0.445396	0.364914	0.422318	0.573095	0.357765	0.348428	0.433259
FABP4	1919	1.50558e-40	7.98366e-40	0.520141	0.519937	0.512241	0.51855	0.520249	0.519964	0.518166	0.519541	0.518796	0.516623	0.51164	0.519348	0.519268	0.520249	0.513841	0.516982	0.520249	0.508175	0.515717	0.517931	0.519445	0.504752	0.518449	0.512951	0.515388	0.51763	0.514063	0.516685	0.520249	0.506089	0.514538	0.511431
RP1-167O22.1	1919	5.36472e-26	1.91665e-25	0.513134	0.464814	0.513043	0.51324	0.512523	0.51239	0.504409	0.51324	0.51324	0.512444	0.505953	0.481735	0.506868	0.51324	0.51324	0.51324	0.51324	0.512547	0.512507	0.51324	0.512456	0.507589	0.512352	0.512193	0.512047	0.51324	0.502324	0.51324	0.51324	0.51324	0.51324	0.51324
TMEM120B	1919	5.84581e-19	1.6876e-18	0.539272	0.546885	0.543079	0.538753	0.546273	0.555444	0.522414	0.551031	0.506008	0.497121	0.536785	0.552963	0.526942	0.519409	0.526655	0.48261	0.545421	0.546796	0.527514	0.548252	0.560951	0.550798	0.526553	0.495953	0.551359	0.501357	0.504404	0.525557	0.529096	0.576694	0.511061	0.561843
PPIP5K1	1920	3.65403e-32	1.5615e-31	0.531602	0.528879	0.530264	0.529239	0.532656	0.532299	0.533764	0.522009	0.51538	0.508407	0.524966	0.52841	0.514936	0.530261	0.522069	0.485401	0.528439	0.531544	0.532166	0.516189	0.530182	0.53179	0.526005	0.50626	0.530857	0.531778	0.506106	0.523908	0.535826	0.535826	0.502559	0.535826
FXYD7	1920	1.69414e-17	4.68186e-17	0.49584	0.513083	0.49985	0.51324	0.487961	0.51324	0.500746	0.486437	0.465629	0.511257	0.48034	0.51324	0.509831	0.51324	0.511986	0.51324	0.511922	0.507616	0.511003	0.455609	0.51324	0.435433	0.510576	0.511111	0.435547	0.510648	0.40549	0.51324	0.51324	0.509651	0.501483	0.410595
AMY2B	1920	1.8014e-17	4.97055e-17	0.518495	0.520821	0.521305	0.517347	0.520655	0.520212	0.511088	0.521971	0.520836	0.472079	0.515196	0.52245	0.506964	0.514132	0.520202	0.495502	0.51991	0.518452	0.519649	0.523364	0.514777	0.513486	0.509489	0.506571	0.522121	0.522047	0.501294	0.514628	0.520173	0.519781	0.506175	0.505729
DR1	1921	2.22259e-38	1.11359e-37	0.487226	0.59174	0.522924	0.583404	0.472415	0.608619	0.484012	0.497212	0.416928	0.477265	0.459426	0.566921	0.425043	0.59753	0.55009	0.404616	0.46578	0.559397	0.574765	0.438604	0.496179	0.494188	0.57424	0.502359	0.533854	0.410582	0.462811	0.409109	0.544815	0.61716	0.367518	0.594105
NFKBIB	1921	2.57742e-23	8.49486e-23	0.493651	0.538271	0.556832	0.489143	0.499672	0.571054	0.513806	0.488687	0.38072	0.420534	0.448058	0.524663	0.424471	0.517369	0.540471	0.453452	0.469543	0.572805	0.509257	0.458793	0.507068	0.481161	0.53872	0.547011	0.565372	0.489301	0.495292	0.513381	0.462123	0.510217	0.24147	0.509451
GATM-AS1	1921	7.29356e-23	2.37419e-22	0.525054	0.526546	0.526171	0.527892	0.527615	0.526984	0.52158	0.521983	0.520614	0.499958	0.517438	0.526407	0.52296	0.519796	0.509714	0.501498	0.522927	0.525475	0.521399	0.527363	0.526453	0.520785	0.520664	0.517838	0.527205	0.525827	0.515313	0.522838	0.520344	0.529595	0.512572	0.485585
CEP112	1921	4.88259e-14	1.20049e-13	0.524992	0.53073	0.508462	0.510693	0.502902	0.52724	0.532424	0.520743	0.458241	0.414643	0.480918	0.477476	0.485478	0.52384	0.479543	0.356872	0.478453	0.500086	0.464615	0.484225	0.562002	0.485576	0.512968	0.473514	0.538726	0.549148	0.539205	0.466713	0.498689	0.451833	0.413737	0.557712
SHANK1	1921	1.51113e-12	3.52894e-12	0.511197	0.512283	0.511603	0.51324	0.51226	0.512673	0.512335	0.512187	0.508823	0.512448	0.505068	0.51324	0.512268	0.51324	0.51324	0.51324	0.51324	0.511866	0.51324	0.510172	0.51324	0.5124	0.512352	0.508963	0.512036	0.51324	0.492565	0.507949	0.510148	0.51324	0.51324	0.51324
REP15	1922	5.57374e-44	3.21159e-43	0.529605	0.528794	0.508898	0.520727	0.528365	0.529418	0.491815	0.519614	0.497683	0.492402	0.501749	0.527004	0.448187	0.528998	0.525597	0.515948	0.518981	0.50986	0.52515	0.510667	0.529597	0.496242	0.513253	0.510936	0.506075	0.529819	0.481537	0.507184	0.52818	0.524247	0.525571	0.531153
GBA2	1922	2.68921e-35	1.24648e-34	0.547723	0.564034	0.516069	0.493196	0.55095	0.574693	0.509311	0.530818	0.467268	0.461459	0.448058	0.570697	0.500225	0.503311	0.512313	0.411808	0.512326	0.530473	0.498557	0.524713	0.556511	0.487058	0.519786	0.494534	0.552066	0.569006	0.349925	0.525715	0.517172	0.588535	0.535946	0.564272
ADAMTS13	1922	3.97585e-27	1.46481e-26	0.527684	0.532038	0.529326	0.529571	0.529379	0.53115	0.524763	0.530194	0.527991	0.493214	0.523693	0.533137	0.506584	0.53368	0.528339	0.517452	0.529732	0.528776	0.526893	0.533514	0.534241	0.525261	0.521688	0.488989	0.534564	0.534559	0.51587	0.529168	0.52005	0.525129	0.5303	0.535826
ARMC1	1922	5.86967e-25	2.03212e-24	0.557046	0.55056	0.523228	0.592044	0.531147	0.598935	0.547392	0.574987	0.544729	0.524566	0.410929	0.50038	0.493844	0.592862	0.556282	0.559779	0.571176	0.582775	0.54329	0.557759	0.571873	0.472799	0.58315	0.540985	0.581426	0.585922	0.448195	0.514595	0.609253	0.608729	0.482625	0.491842
OTUD1	1922	8.46166e-24	2.82726e-23	0.523249	0.532809	0.536454	0.528638	0.535575	0.526018	0.53271	0.501887	0.457987	0.48399	0.527219	0.529598	0.52851	0.522621	0.495131	0.504609	0.470545	0.505736	0.520371	0.507398	0.320112	0.523558	0.527571	0.516874	0.523157	0.478885	0.520438	0.454945	0.51929	0.542056	0.490877	0.473283
RP11-617F23.1	1923	1.63211e-28	6.27289e-28	0.515751	0.535083	0.528267	0.523994	0.517546	0.536178	0.534782	0.518511	0.500079	0.501393	0.487453	0.533728	0.53179	0.527585	0.52662	0.46906	0.529858	0.535033	0.529892	0.493418	0.537369	0.522216	0.52362	0.522917	0.534643	0.531872	0.511996	0.528048	0.520791	0.53972	0.512285	0.523747
EIF2A	1923	0.000368108	0.000601836	0.493353	0.495514	0.509422	0.445553	0.518781	0.442477	0.523965	0.420772	0.386548	0.550948	0.445203	0.508991	0.531497	0.37351	0.426179	0.426085	0.377653	0.543549	0.445551	0.428153	0.454764	0.440468	0.542078	0.560164	0.522417	0.380357	0.502135	0.281726	0.488764	0.577882	0.410102	0.452479
RABGEF1	1924	2.45694e-37	1.20141e-36	0.504158	0.574363	0.564919	0.555157	0.553663	0.576465	0.558583	0.563525	0.458	0.473144	0.544433	0.571913	0.535712	0.527873	0.533896	0.487334	0.54216	0.574228	0.551475	0.550146	0.569723	0.526378	0.545481	0.510293	0.579702	0.581017	0.501747	0.483221	0.537725	0.562578	0.522159	0.540657
MUL1	1924	6.37988e-34	2.8603e-33	0.565619	0.538366	0.52184	0.482738	0.574826	0.587347	0.518139	0.542533	0.500087	0.469253	0.423414	0.524986	0.461721	0.525331	0.56189	0.432782	0.541361	0.549488	0.521218	0.52335	0.544521	0.464355	0.534427	0.510842	0.5925	0.561841	0.462791	0.479041	0.535303	0.614687	0.32332	0.590923
CPSF6	1925	4.16081e-27	1.53137e-26	0.52522	0.529789	0.541047	0.481897	0.47055	0.607681	0.511542	0.539921	0.462051	0.541068	0.418065	0.519457	0.520119	0.560579	0.562911	0.547274	0.539057	0.555029	0.499581	0.501188	0.56268	0.478962	0.567779	0.501991	0.572517	0.519293	0.50361	0.502093	0.584815	0.64614	0.506768	0.590897
HNRNPD	1925	1.13145e-14	2.83979e-14	0.433372	0.378807	0.349415	0.357552	0.278543	0.558641	0.412284	0.494183	0.373092	0.414172	0.207612	0.214956	0.276507	0.601054	0.388036	0.422085	0.42726	0.393164	0.289863	0.293659	0.492143	0.353788	0.621726	0.468445	0.300359	0.373861	0.345583	0.45543	0.629564	0.59867	0.277935	0.518863
ZNF614	1926	6.98092e-31	2.87337e-30	0.542993	0.556313	0.546147	0.539564	0.554615	0.55787	0.548003	0.547901	0.517539	0.496264	0.5019	0.546957	0.496547	0.543952	0.553752	0.533658	0.541812	0.549963	0.536834	0.543147	0.5566	0.52492	0.542401	0.532415	0.561558	0.555532	0.516676	0.537766	0.53745	0.573209	0.52635	0.555705
BRCC3	1927	2.31673e-39	1.19036e-38	0.588769	0.566665	0.542686	0.552148	0.57707	0.595099	0.570999	0.530529	0.489194	0.538426	0.510087	0.545522	0.509495	0.589341	0.560196	0.537522	0.523589	0.560622	0.551095	0.483626	0.513644	0.539017	0.593152	0.551942	0.582138	0.504598	0.474573	0.533204	0.548761	0.5922	0.499258	0.582581
RARS	1927	3.17659e-24	1.07347e-23	0.519722	0.55714	0.549783	0.530643	0.567121	0.604654	0.545954	0.552041	0.481932	0.525392	0.524911	0.548868	0.491462	0.526755	0.514363	0.545537	0.539189	0.57444	0.554318	0.525181	0.551173	0.505991	0.513404	0.483499	0.556659	0.608936	0.561564	0.423942	0.536851	0.63193	0.489486	0.602725
RP11-432J24.5	1927	1.45012e-20	4.40106e-20	0.514972	0.516048	0.515548	0.515637	0.515856	0.516355	0.516062	0.516355	0.515259	0.515544	0.515499	0.515889	0.513468	0.516355	0.516355	0.513726	0.516355	0.515663	0.516355	0.515588	0.516355	0.514772	0.51459	0.513196	0.515129	0.516355	0.513265	0.514634	0.516355	0.516355	0.510597	0.516355
MEIG1	1927	1.74832e-19	5.12754e-19	0.326302	0.518416	0.523856	0.523005	0.312333	0.522231	0.52279	0.515455	0.499513	0.516679	0.52187	0.517837	0.52094	0.522966	0.519519	0.511643	0.505389	0.521512	0.522799	0.516405	0.523422	0.525701	0.498569	0.51115	0.523255	0.521789	0.514571	0.510432	0.525701	0.507407	0.457035	0.508725
FIBIN	1927	1.92777e-11	4.33002e-11	0.527334	0.446334	0.274677	0.448167	0.477692	0.518566	0.452795	0.44488	0.475543	0.485744	0.31952	0.492175	0.481268	0.492561	0.498429	0.375494	0.489642	0.35358	0.459556	0.511258	0.533863	0.393956	0.465064	0.528927	0.37647	0.539373	0.308322	0.384076	0.50018	0.534486	0.39651	0.516184
LUC7L	1928	7.80766e-44	4.48667e-43	0.61018	0.570341	0.505368	0.514216	0.594655	0.608581	0.480831	0.584359	0.441784	0.381981	0.415842	0.561865	0.444711	0.52574	0.480287	0.433492	0.563203	0.545374	0.458894	0.519854	0.580978	0.458584	0.500658	0.482386	0.560045	0.574774	0.41123	0.50469	0.517751	0.621953	0.269433	0.600454
MRPL30	1928	1.37963e-22	4.44688e-22	0.555927	0.566919	0.549241	0.515962	0.557034	0.577117	0.549583	0.569377	0.492199	0.520584	0.476995	0.549132	0.472815	0.524788	0.497862	0.482178	0.534681	0.571198	0.477269	0.548492	0.564499	0.517252	0.590417	0.547977	0.54492	0.548853	0.49364	0.497636	0.598031	0.531855	0.479742	0.581868
TLR5	1928	2.2512e-20	6.7937e-20	0.513145	0.516648	0.510984	0.512976	0.514145	0.515424	0.513253	0.517134	0.5113	0.454628	0.516708	0.516221	0.492753	0.512802	0.5114	0.493209	0.515089	0.514297	0.515583	0.514873	0.506907	0.515546	0.508448	0.503482	0.514677	0.514565	0.512426	0.504917	0.517134	0.513616	0.48804	0.517134
EFCAB13	1929	8.65016e-44	4.96681e-43	0.521698	0.51733	0.518502	0.51959	0.521807	0.517214	0.520955	0.517949	0.515619	0.513936	0.506841	0.518509	0.515116	0.519614	0.507647	0.504418	0.512421	0.519078	0.518077	0.518773	0.505284	0.502177	0.516514	0.50185	0.521807	0.516627	0.500065	0.513209	0.512471	0.521807	0.516114	0.521807
CEP68	1929	5.31414e-38	2.63474e-37	0.575276	0.577197	0.55834	0.555353	0.571949	0.592206	0.577966	0.577204	0.555236	0.497857	0.439682	0.57782	0.517608	0.581059	0.566192	0.482907	0.5649	0.575926	0.556847	0.571931	0.596046	0.530633	0.566649	0.514668	0.575018	0.592486	0.45555	0.563309	0.570891	0.612008	0.457814	0.561804
ERN1	1929	2.94962e-36	1.40437e-35	0.53508	0.560347	0.555345	0.527268	0.557436	0.557751	0.5418	0.531116	0.532156	0.492452	0.533237	0.561998	0.490608	0.497769	0.528699	0.380781	0.516094	0.555094	0.532862	0.556404	0.482251	0.525046	0.536823	0.526097	0.569183	0.534541	0.485862	0.416669	0.546173	0.568182	0.504831	0.52681
PTCD2	1929	1.0364e-28	4.00931e-28	0.546905	0.5454	0.539214	0.518003	0.551139	0.56337	0.531286	0.55157	0.541659	0.503511	0.524502	0.52713	0.528671	0.542378	0.53174	0.493548	0.540415	0.540274	0.520613	0.559434	0.557201	0.538385	0.527905	0.527044	0.564928	0.563064	0.540374	0.529096	0.542104	0.561031	0.392876	0.54797
XXbac-BPG299F13.17	1929	7.13483e-14	1.74162e-13	0.519357	0.519014	0.518606	0.514988	0.521435	0.52097	0.513905	0.518523	0.515397	0.491304	0.490204	0.520049	0.490464	0.513223	0.517699	0.510612	0.51733	0.521264	0.515309	0.517352	0.520281	0.50136	0.510684	0.521049	0.524143	0.503713	0.483267	0.51712	0.520966	0.524143	0.507074	0.516025
PIK3R2	1930	1.06163e-43	6.08594e-43	0.542636	0.538482	0.531114	0.522134	0.543481	0.542584	0.531252	0.529303	0.506753	0.486388	0.48885	0.539787	0.489148	0.52475	0.505078	0.490531	0.530809	0.532488	0.513024	0.519505	0.538577	0.514289	0.534015	0.507237	0.537087	0.546922	0.50521	0.524961	0.519755	0.545117	0.515595	0.539126
UBALD1	1930	2.42429e-33	1.07114e-32	0.567187	0.559711	0.561389	0.538346	0.571363	0.578739	0.549616	0.561725	0.481895	0.50964	0.512854	0.567635	0.497468	0.541459	0.5449	0.517544	0.567018	0.566169	0.561982	0.568527	0.536927	0.529846	0.58823	0.528097	0.584495	0.546048	0.506355	0.449685	0.573062	0.579902	0.465333	0.526216
EIF3J	1930	1.87494e-26	6.79409e-26	0.598295	0.509198	0.503869	0.41329	0.615316	0.577829	0.600961	0.484223	0.228333	0.423241	0.447152	0.490082	0.37578	0.398064	0.384036	0.391731	0.56088	0.529537	0.300042	0.46907	0.515977	0.458495	0.631713	0.54768	0.539535	0.488851	0.48145	0.384386	0.528113	0.582674	0.421757	0.433682
ZNF790	1930	1.99865e-25	7.01037e-25	0.506706	0.564656	0.549711	0.47374	0.505532	0.56854	0.504712	0.533251	0.509029	0.403054	0.456878	0.56494	0.33939	0.524375	0.506551	0.453404	0.54688	0.556898	0.481136	0.525702	0.576134	0.453632	0.52488	0.537716	0.577465	0.586234	0.481249	0.550958	0.561142	0.536288	0.432651	0.583545
FAM222B	1930	1.50046e-22	4.83417e-22	0.54392	0.529359	0.50698	0.517645	0.538134	0.56524	0.518989	0.50047	0.435899	0.459854	0.457572	0.539826	0.480512	0.541528	0.52966	0.458157	0.528693	0.523386	0.529511	0.506642	0.55659	0.500609	0.544533	0.544425	0.548294	0.574432	0.472251	0.513525	0.540005	0.591323	0.506231	0.50961
ZNF775	1930	4.35136e-20	1.30248e-19	0.536385	0.552828	0.555538	0.512957	0.534063	0.554496	0.536459	0.51856	0.526398	0.50559	0.480709	0.543496	0.549826	0.530962	0.526466	0.436699	0.529204	0.558181	0.501741	0.511291	0.568273	0.518327	0.568107	0.50466	0.559852	0.569838	0.51274	0.552732	0.57242	0.579483	0.472445	0.574054
PSMB10	1930	5.41327e-19	1.56442e-18	0.539225	0.522798	0.531652	0.536505	0.523299	0.558538	0.472301	0.549445	0.480717	0.457706	0.500066	0.527101	0.435604	0.573787	0.473592	0.387098	0.515053	0.549101	0.481441	0.550526	0.440373	0.482171	0.583077	0.514754	0.557828	0.459445	0.473816	0.348261	0.588424	0.497751	0.530856	0.501874
RP11-111F5.4	1931	1.11497e-43	6.38482e-43	0.533302	0.51228	0.518163	0.521974	0.531131	0.526378	0.494757	0.523755	0.520136	0.515997	0.490111	0.51014	0.504146	0.525882	0.505792	0.497862	0.529889	0.521725	0.501949	0.520847	0.529484	0.507429	0.52787	0.508901	0.521947	0.532116	0.460736	0.51561	0.532558	0.528974	0.468643	0.527853
CTD-2538C1.2	1931	2.05766e-27	7.64427e-27	0.513094	0.535352	0.533934	0.5381	0.523333	0.543624	0.538775	0.540816	0.527052	0.50774	0.505685	0.540303	0.515463	0.545228	0.54134	0.504732	0.531313	0.537486	0.53323	0.536906	0.522823	0.515288	0.539179	0.502322	0.543651	0.542316	0.489806	0.529063	0.537692	0.544322	0.508595	0.538307
CPEB3	1932	7.04945e-26	2.51016e-25	0.527633	0.528689	0.522936	0.527415	0.52817	0.530465	0.524647	0.520239	0.518255	0.514991	0.518508	0.530511	0.515717	0.528637	0.531308	0.519642	0.525821	0.52623	0.53039	0.519753	0.487326	0.529498	0.530193	0.519071	0.528159	0.50707	0.473978	0.526596	0.522676	0.531931	0.526304	0.515774
TAF10	1932	1.00316e-19	2.97148e-19	0.409675	0.394962	0.439527	0.450349	0.374726	0.5127	0.397955	0.37865	0.339281	0.293448	0.370962	0.379604	0.120685	0.512011	0.369967	0.418601	0.316895	0.400234	0.421949	0.330682	0.469281	0.388197	0.60019	0.510955	0.490854	0.430654	0.416988	0.317829	0.565601	0.455199	0.496885	0.471725
SOX8	1932	4.87361e-08	9.57402e-08	0.476519	0.499746	0.437748	0.469801	0.414221	0.519575	0.459367	0.440646	0.424516	0.452445	0.203977	0.494348	0.415454	0.520558	0.475559	0.461948	0.500162	0.493612	0.438166	0.388166	0.52648	0.424007	0.499881	0.52218	0.476162	0.52648	0.350467	0.52296	0.510827	0.52648	0.386682	0.484767
RP11-744I24.3	1933	4.92184e-22	1.55982e-21	0.516077	0.515406	0.515704	0.51667	0.51563	0.516277	0.516834	0.515766	0.514596	0.513952	0.516686	0.516228	0.514732	0.515517	0.515909	0.502941	0.515118	0.517134	0.51636	0.516356	0.517134	0.517134	0.516247	0.510965	0.515913	0.517134	0.515546	0.517134	0.517134	0.517134	0.505637	0.508818
CBX8	1933	8.198e-14	1.99658e-13	0.528912	0.53322	0.529358	0.521314	0.524504	0.5364	0.517325	0.534561	0.521824	0.47218	0.482064	0.530926	0.495465	0.538407	0.514359	0.454237	0.527642	0.538647	0.519724	0.532733	0.538302	0.49327	0.527329	0.531573	0.541573	0.543641	0.460823	0.503279	0.539525	0.54192	0.462886	0.53275
PIGM	1936	4.6741e-40	2.44574e-39	0.555496	0.558121	0.551507	0.546415	0.544354	0.574119	0.522008	0.542875	0.502528	0.506341	0.523313	0.562187	0.526584	0.534339	0.551946	0.494504	0.52858	0.548476	0.547101	0.549612	0.569451	0.526104	0.550893	0.54208	0.558502	0.574603	0.529841	0.540687	0.556744	0.583001	0.504376	0.553395
RASD2	1936	1.05732e-28	4.08874e-28	0.520945	0.525329	0.524409	0.525523	0.524533	0.524153	0.52648	0.522271	0.514507	0.516233	0.515101	0.525999	0.524091	0.524824	0.518386	0.512371	0.524383	0.521574	0.52576	0.520309	0.525668	0.521542	0.523771	0.513837	0.525229	0.52648	0.476546	0.52648	0.52648	0.52648	0.509513	0.52648
ATIC	1936	1.79503e-24	6.12022e-24	0.56044	0.521502	0.502285	0.460404	0.517132	0.58769	0.555409	0.47972	0.46948	0.49899	0.422762	0.489629	0.43603	0.593937	0.496198	0.462779	0.478085	0.529277	0.481459	0.405439	0.535238	0.469018	0.547696	0.515927	0.557262	0.524824	0.453858	0.452711	0.489847	0.515751	0.409769	0.54071
TRIQK	1936	2.98385e-07	5.66828e-07	0.495955	0.488266	0.528156	0.532205	0.518056	0.469988	0.446646	0.497047	0.455749	0.430585	0.455491	0.5009	0.443065	0.532741	0.440859	0.467624	0.486	0.501391	0.460301	0.498708	0.50423	0.450505	0.525801	0.48322	0.535004	0.486194	0.447065	0.34085	0.536072	0.511012	0.548695	0.331696
TUBGCP4	1937	1.41998e-43	8.11625e-43	0.575334	0.554427	0.52388	0.500941	0.568693	0.564237	0.537471	0.493567	0.46116	0.467904	0.400036	0.538366	0.513318	0.51987	0.507422	0.415964	0.517496	0.556598	0.482587	0.476267	0.576909	0.458821	0.506093	0.539041	0.560037	0.567694	0.411668	0.525981	0.488394	0.584548	0.420932	0.545383
TMEM198	1937	3.40325e-24	1.14952e-23	0.445617	0.51482	0.495328	0.462958	0.479787	0.56031	0.509217	0.413115	0.36609	0.515722	0.400244	0.523942	0.474524	0.513384	0.495846	0.476198	0.43327	0.535839	0.47495	0.40832	0.583816	0.463788	0.521748	0.452445	0.558994	0.588006	0.422626	0.56279	0.481038	0.584003	0.491452	0.578119
ZNF561	1937	2.28769e-19	6.68462e-19	0.532841	0.536778	0.531603	0.488423	0.549156	0.559067	0.519618	0.549711	0.516708	0.437947	0.469034	0.533635	0.435192	0.509638	0.499441	0.46593	0.552829	0.533259	0.495817	0.541899	0.55395	0.446209	0.52052	0.512261	0.561489	0.559043	0.463542	0.531657	0.544255	0.580251	0.281078	0.57936
SLC30A5	1938	1.57007e-25	5.52435e-25	0.513655	0.575838	0.575421	0.527565	0.580072	0.599219	0.567156	0.506471	0.460026	0.49826	0.506667	0.558582	0.46294	0.46757	0.5174	0.467901	0.440671	0.602615	0.55405	0.543922	0.593081	0.482814	0.554461	0.510104	0.617287	0.569539	0.522854	0.446733	0.500318	0.605614	0.542353	0.551732
WDR18	1938	1.5239e-23	5.05067e-23	0.504067	0.512459	0.553139	0.375365	0.468704	0.585885	0.532817	0.537769	0.525696	0.458855	0.376377	0.477527	0.398878	0.481771	0.475131	0.462795	0.552293	0.582468	0.409592	0.501196	0.585196	0.469342	0.574424	0.53174	0.547713	0.51772	0.469544	0.50066	0.558573	0.56236	0.45978	0.598342
NR3C2	1938	2.75654e-15	7.0783e-15	0.514779	0.518593	0.513056	0.518342	0.514067	0.518165	0.513402	0.520337	0.519233	0.500958	0.519306	0.520097	0.512831	0.51725	0.519182	0.491369	0.519026	0.518237	0.519583	0.521028	0.51879	0.519407	0.513193	0.509308	0.521028	0.521028	0.514857	0.519318	0.521028	0.521028	0.492314	0.512883
RAD1	1939	1.58923e-34	7.23283e-34	0.589691	0.60724	0.584152	0.500853	0.558111	0.612983	0.584646	0.546803	0.490765	0.528869	0.521028	0.511076	0.492664	0.526616	0.556938	0.54118	0.543845	0.604847	0.560684	0.465648	0.610346	0.561974	0.61579	0.516761	0.600921	0.600931	0.553467	0.543148	0.574795	0.634218	0.539942	0.548894
ATXN3	1939	6.85613e-31	2.8231e-30	0.564643	0.571481	0.542016	0.539959	0.5844	0.574274	0.478886	0.544022	0.516592	0.397047	0.482143	0.575941	0.480288	0.526239	0.47909	0.519157	0.559235	0.542544	0.534491	0.560595	0.513308	0.515499	0.527761	0.506089	0.575079	0.477513	0.48148	0.433687	0.539881	0.594689	0.444908	0.484793
ZNF383	1939	3.47747e-28	1.32202e-27	0.544994	0.554913	0.551952	0.506344	0.547128	0.554931	0.533664	0.541887	0.513446	0.45739	0.493594	0.553256	0.484351	0.511494	0.543727	0.482991	0.544919	0.558695	0.512391	0.539104	0.55457	0.510712	0.533961	0.538866	0.557606	0.555099	0.494441	0.541541	0.560121	0.565954	0.319519	0.544723
CTC-270D5.1	1939	1.88203e-24	6.41073e-24	0.514384	0.513848	0.512961	0.514798	0.513576	0.514231	0.514798	0.514798	0.514434	0.513175	0.51352	0.514798	0.512856	0.514798	0.514798	0.514158	0.514798	0.513415	0.512605	0.514798	0.514798	0.514798	0.513907	0.501235	0.514798	0.514798	0.514798	0.514798	0.514798	0.514798	0.509003	0.514798
ABCC1	1939	8.12815e-24	2.71838e-23	0.528099	0.533166	0.525007	0.531011	0.530522	0.532153	0.514833	0.518707	0.482111	0.456222	0.529275	0.531564	0.491888	0.525116	0.489347	0.489191	0.498265	0.522293	0.52092	0.496322	0.498036	0.530097	0.519319	0.491031	0.535141	0.506647	0.524619	0.40152	0.510514	0.535194	0.522141	0.495908
TTN-AS1	1939	8.78238e-21	2.68565e-20	0.514369	0.517957	0.505018	0.530051	0.516742	0.523908	0.491589	0.526812	0.511774	0.442769	0.517165	0.518838	0.447392	0.529396	0.529497	0.448924	0.528685	0.51374	0.525978	0.522027	0.517105	0.524718	0.488094	0.513899	0.515225	0.518342	0.518692	0.482722	0.516982	0.528985	0.482236	0.524236
TRUB2	1940	3.72778e-44	2.16019e-43	0.532721	0.529922	0.553838	0.458116	0.531399	0.623057	0.565593	0.562537	0.478983	0.533239	0.457225	0.518789	0.466929	0.517633	0.510492	0.493512	0.528721	0.55962	0.544489	0.554424	0.581752	0.459841	0.59643	0.522258	0.562128	0.591365	0.481525	0.524182	0.556749	0.585697	0.45863	0.517622
DDX49	1940	2.24817e-29	8.86398e-29	0.45523	0.521741	0.526584	0.426666	0.451885	0.584848	0.517348	0.470619	0.447901	0.467285	0.369455	0.507371	0.382858	0.448544	0.516338	0.405553	0.503144	0.557207	0.438244	0.456688	0.555415	0.429937	0.539593	0.540307	0.555609	0.536294	0.400476	0.528364	0.560225	0.524955	0.316978	0.591927
ENTPD8	1940	1.09687e-18	3.14525e-18	0.514715	0.514228	0.517705	0.51573	0.51567	0.51734	0.51761	0.517913	0.516463	0.513564	0.514923	0.516977	0.513561	0.517367	0.517913	0.51404	0.517266	0.517913	0.51714	0.51642	0.517913	0.515423	0.517913	0.494996	0.517913	0.516632	0.517913	0.517913	0.517913	0.514313	0.506435	0.517913
PCDHGA7	1940	6.6663e-13	1.574e-12	0.51297	0.512707	0.510501	0.512152	0.514306	0.514229	0.508247	0.511983	0.509263	0.509623	0.510515	0.512517	0.509905	0.511028	0.506564	0.514156	0.51077	0.504862	0.511753	0.513281	0.514798	0.50906	0.511238	0.502161	0.511129	0.514798	0.501899	0.507741	0.505513	0.514798	0.514798	0.514798
FGF14-AS2	1941	2.59231e-23	8.54264e-23	0.540925	0.523443	0.5265	0.546724	0.535678	0.553013	0.493284	0.521015	0.511446	0.48452	0.501495	0.525457	0.488227	0.558647	0.528963	0.465357	0.476252	0.526115	0.54424	0.489408	0.564571	0.492321	0.550216	0.517721	0.519768	0.564244	0.520105	0.540044	0.540147	0.529562	0.51298	0.524315
COQ10A	1941	2.62212e-20	7.89855e-20	0.549389	0.531561	0.532651	0.498244	0.533571	0.566107	0.531305	0.528691	0.501847	0.515634	0.493257	0.527169	0.516157	0.509393	0.527421	0.467953	0.542313	0.55008	0.51682	0.514655	0.573955	0.506737	0.545015	0.543872	0.588596	0.572719	0.451447	0.52995	0.564646	0.579717	0.518256	0.550016
RASL10B	1942	1.35338e-17	3.75179e-17	0.506811	0.525516	0.510317	0.524805	0.517076	0.526858	0.516766	0.498059	0.478554	0.498686	0.485557	0.523987	0.497286	0.528181	0.516506	0.504573	0.514582	0.514092	0.52119	0.479119	0.528811	0.510736	0.518688	0.523994	0.52164	0.527841	0.481592	0.496946	0.520729	0.523348	0.507825	0.521464
PRRG1	1942	1.59118e-17	4.4013e-17	0.511482	0.510533	0.518153	0.513225	0.514023	0.512562	0.494992	0.529355	0.514077	0.449168	0.521504	0.515489	0.454541	0.520011	0.52531	0.469293	0.519674	0.517733	0.503287	0.528862	0.520196	0.516616	0.514606	0.496408	0.520458	0.517527	0.524228	0.456015	0.521251	0.519258	0.427236	0.425405
RP11-390P2.4	1942	4.03409e-10	8.65769e-10	0.532575	0.397199	0.385223	0.217135	0.458804	0.213516	0.359672	0.305675	0.201431	0.362475	0.395346	0.326572	0.336611	0.387396	0.349461	0.346626	0.273054	0.357966	0.320079	0.146044	0.55534	0.257012	0.541757	0.399413	0.279937	0.574432	0.490973	0.563187	0.425177	0.480067	0.354287	0.583558
INTS12	1943	6.8908e-10	1.46356e-09	0.537435	0.500789	0.515566	0.462399	0.519511	0.555252	0.48916	0.542619	0.489147	0.500525	0.439109	0.481773	0.463785	0.507588	0.525973	0.478655	0.501399	0.544251	0.501149	0.539879	0.559821	0.466392	0.562639	0.550824	0.550488	0.520013	0.468544	0.528708	0.566931	0.573056	0.291166	0.523523
ENOX1	1943	1.77175e-08	3.55983e-08	0.513317	0.510072	0.486589	0.516468	0.500462	0.510702	0.507019	0.489225	0.470822	0.497266	0.499012	0.511385	0.441053	0.520479	0.50977	0.517803	0.496338	0.506375	0.501832	0.483876	0.521028	0.498996	0.510461	0.515834	0.513691	0.519803	0.500826	0.471037	0.514921	0.517395	0.515326	0.417247
NDUFS1	1944	3.95524e-44	2.29076e-43	0.562056	0.544487	0.522281	0.47966	0.54759	0.633349	0.570385	0.549614	0.431984	0.519659	0.407203	0.512196	0.492857	0.486099	0.507334	0.434352	0.528398	0.576585	0.505583	0.503962	0.608447	0.497433	0.556053	0.516206	0.585929	0.616708	0.45235	0.493154	0.502906	0.63339	0.359591	0.604757
RP11-118F19.1	1944	4.82822e-23	1.58083e-22	0.514254	0.509987	0.506612	0.514798	0.513332	0.513949	0.508924	0.4705	0.400528	0.514403	0.510903	0.509266	0.507998	0.514798	0.514798	0.507683	0.456175	0.510587	0.514798	0.426313	0.514798	0.504247	0.514798	0.481341	0.512356	0.514798	0.513217	0.514798	0.50227	0.500441	0.514798	0.514798
C2orf68	1945	7.68233e-31	3.15478e-30	0.544008	0.562526	0.55166	0.522092	0.553037	0.575018	0.516989	0.532757	0.464678	0.504272	0.522586	0.550532	0.523326	0.507578	0.502939	0.38956	0.499761	0.57501	0.527728	0.531385	0.552165	0.533608	0.52022	0.499231	0.554761	0.540734	0.511451	0.497988	0.532273	0.579897	0.500426	0.531839
TTC39C-AS1	1945	7.55007e-26	2.68438e-25	0.514472	0.514316	0.51378	0.514556	0.514798	0.514514	0.514798	0.507859	0.506698	0.514403	0.514374	0.514798	0.513335	0.514257	0.510321	0.490732	0.511446	0.514798	0.514798	0.514798	0.514798	0.513168	0.514798	0.501232	0.514798	0.514798	0.513198	0.514798	0.514798	0.514798	0.497469	0.514798
CYC1	1945	0.000831947	0.00133655	0.393099	0.357572	0.452528	0.244782	0.345027	0.497306	0.519787	0.35303	0.456246	0.508407	0.306563	0.265998	0.271496	0.381515	0.405018	0.499973	0.372351	0.440762	0.315791	0.293371	0.415881	0.368743	0.562049	0.569623	0.476647	0.419518	0.37004	0.463409	0.511331	0.464251	0.457295	0.520355
DIP2A	1946	6.13306e-37	2.97446e-36	0.53798	0.584269	0.546231	0.541733	0.548899	0.583166	0.52114	0.529799	0.414351	0.452852	0.514462	0.57752	0.528757	0.513157	0.492212	0.47832	0.54266	0.56509	0.487769	0.49466	0.57486	0.529368	0.508661	0.529267	0.586321	0.577115	0.46512	0.541585	0.446642	0.610766	0.547842	0.545383
RP11-452L6.1	1946	4.89154e-24	1.64546e-23	0.525624	0.526079	0.525077	0.52572	0.527345	0.526714	0.5193	0.527165	0.521002	0.509451	0.523675	0.525994	0.516746	0.520307	0.519588	0.505808	0.526303	0.527465	0.522147	0.528066	0.528016	0.528035	0.519088	0.50219	0.529595	0.528313	0.521822	0.519351	0.529595	0.529595	0.506954	0.529595
RP11-111M22.2	1947	9.8825e-21	3.01645e-20	0.535531	0.536199	0.528811	0.541454	0.533127	0.537689	0.511735	0.517143	0.500715	0.483982	0.50227	0.533058	0.504843	0.542838	0.516014	0.485512	0.52167	0.528478	0.521705	0.520987	0.549203	0.517756	0.532546	0.520749	0.540467	0.546621	0.47254	0.537785	0.544146	0.532678	0.539924	0.54137
MSMO1	1947	1.60751e-20	4.87111e-20	0.516285	0.34779	0.557175	0.387994	0.352101	0.484466	0.472634	0.424346	0.34768	0.36699	0.516794	0.374396	0.431852	0.5906	0.401083	0.512776	0.502218	0.499343	0.393099	0.38659	0.618669	0.523199	0.519947	0.395014	0.578239	0.491907	0.557782	0.324229	0.401105	0.56291	0.486834	0.49674
MC1R	1947	5.85119e-18	1.64144e-17	0.520106	0.531497	0.534176	0.528551	0.522466	0.537393	0.512484	0.527806	0.50454	0.445768	0.532033	0.530485	0.476525	0.53067	0.524182	0.50997	0.509106	0.533736	0.535375	0.510786	0.538787	0.521758	0.526388	0.483664	0.531341	0.542473	0.525947	0.526347	0.525625	0.545171	0.517523	0.545171
PIP5K1A	1948	1.85698e-37	9.10119e-37	0.51244	0.558853	0.546255	0.549371	0.52468	0.604274	0.533172	0.556559	0.486848	0.428201	0.49862	0.554396	0.446527	0.559351	0.538995	0.465496	0.552577	0.558396	0.539083	0.565382	0.599232	0.524774	0.512399	0.520366	0.594113	0.585495	0.504334	0.527976	0.560373	0.629529	0.452056	0.563757
PNP	1948	2.06109e-08	4.11564e-08	0.521415	0.490856	0.509402	0.514416	0.497119	0.53033	0.507255	0.530185	0.515565	0.443603	0.491744	0.462527	0.318026	0.537211	0.486258	0.533926	0.543392	0.455717	0.49409	0.473696	0.428593	0.512684	0.527869	0.495523	0.51775	0.443506	0.515178	0.407157	0.558292	0.536054	0.453605	0.509887
DDX52	1949	4.78436e-44	2.76421e-43	0.524321	0.561136	0.465082	0.497904	0.498649	0.58988	0.453173	0.482943	0.315209	0.426837	0.344815	0.550163	0.413865	0.539433	0.531072	0.364232	0.480153	0.500387	0.493579	0.451572	0.505886	0.411113	0.498822	0.520811	0.530661	0.496558	0.422621	0.389497	0.421188	0.587434	0.358367	0.503326
LPCAT4	1949	3.58816e-27	1.32311e-26	0.549241	0.561071	0.564183	0.493458	0.569305	0.5428	0.536696	0.510681	0.496154	0.386846	0.514238	0.559132	0.46599	0.542801	0.474231	0.352872	0.525602	0.563248	0.507717	0.506764	0.575225	0.508414	0.527295	0.486483	0.576833	0.56583	0.421031	0.485546	0.52023	0.56871	0.544856	0.56843
TRIP6	1949	1.55849e-19	4.57961e-19	0.333718	0.150355	0.302226	0.193195	0.244495	0.371431	0.279067	0.57144	0.494595	0.269422	0.389355	0.179128	0.196798	0.406185	0.509514	0.217952	0.450564	0.428136	0.299604	0.546749	0.431037	0.324022	0.424076	0.250435	0.43968	0.464033	0.492968	0.236918	0.515776	0.439089	0.113132	0.467052
ATRN	1950	5.9246e-35	2.71781e-34	0.555794	0.560122	0.559321	0.555677	0.563997	0.585861	0.539036	0.547537	0.492114	0.427706	0.482397	0.561524	0.430768	0.547224	0.535402	0.511328	0.534075	0.580262	0.5478	0.532648	0.577879	0.489629	0.548388	0.524148	0.585692	0.595834	0.472082	0.50214	0.493993	0.58848	0.517514	0.588679
FAM218A	1950	1.24271e-20	3.78019e-20	0.522521	0.52241	0.512555	0.509025	0.525864	0.527947	0.513971	0.518246	0.511049	0.51027	0.477874	0.524675	0.525514	0.515209	0.498219	0.521073	0.517356	0.517321	0.516733	0.524347	0.528052	0.493627	0.519167	0.512878	0.523829	0.527504	0.484456	0.521876	0.528816	0.528816	0.489106	0.528816
MTERF1	1951	2.24715e-26	8.12488e-26	0.542274	0.548554	0.55219	0.528532	0.54317	0.571989	0.510432	0.554116	0.4896	0.495622	0.499248	0.550028	0.527444	0.540301	0.541711	0.46457	0.549543	0.560458	0.524593	0.553146	0.564954	0.494802	0.492853	0.513485	0.573262	0.575634	0.520219	0.545138	0.532316	0.590386	0.444036	0.584125
PTDSS1	1951	1.06288e-19	3.14534e-19	0.48626	0.488693	0.481163	0.535892	0.459236	0.540702	0.469687	0.460002	0.352437	0.427237	0.427953	0.447791	0.334624	0.568447	0.454345	0.466303	0.43943	0.498365	0.456174	0.351167	0.447424	0.468863	0.524728	0.511564	0.53027	0.453981	0.468683	0.402496	0.504701	0.530205	0.517477	0.533383
TP73-AS1	1951	1.48266e-11	3.34326e-11	0.528075	0.533391	0.536257	0.512609	0.530091	0.539944	0.51375	0.526509	0.509506	0.43946	0.474326	0.519937	0.471502	0.521808	0.553453	0.441235	0.519749	0.538686	0.517434	0.516088	0.549945	0.495317	0.522931	0.495207	0.560304	0.558513	0.488111	0.513459	0.523744	0.565813	0.520898	0.504198
DTWD2	1952	1.44603e-36	6.94524e-36	0.54812	0.533062	0.534165	0.541678	0.550234	0.54366	0.533372	0.542247	0.522427	0.510355	0.526862	0.543545	0.52497	0.501408	0.541401	0.484112	0.52629	0.545253	0.534847	0.547542	0.514158	0.503546	0.540286	0.534635	0.554243	0.506435	0.52009	0.531463	0.546368	0.548494	0.510699	0.535667
PLEKHD1	1952	5.37925e-17	1.4568e-16	0.514423	0.514602	0.516155	0.513254	0.513634	0.51607	0.51518	0.51462	0.513425	0.498958	0.513403	0.514973	0.513434	0.515269	0.514509	0.515081	0.515694	0.515678	0.515627	0.514831	0.516355	0.510679	0.508482	0.507957	0.516355	0.513755	0.508311	0.511103	0.513235	0.516355	0.516355	0.516355
AC002456.2	1953	6.85611e-43	3.85683e-42	0.547334	0.454846	0.52601	0.53891	0.549208	0.539391	0.529652	0.539653	0.509787	0.500373	0.521033	0.457609	0.473433	0.54462	0.537743	0.487723	0.540254	0.536905	0.531955	0.524342	0.547001	0.521783	0.547288	0.519	0.547471	0.542709	0.495743	0.533946	0.555296	0.507167	0.373767	0.555296
PPME1	1953	2.67773e-24	9.07336e-24	0.557009	0.552165	0.504835	0.579474	0.494532	0.547177	0.552991	0.516277	0.448022	0.459832	0.445593	0.520728	0.46072	0.538448	0.418318	0.502352	0.495775	0.503066	0.445954	0.472712	0.621784	0.482762	0.547659	0.540236	0.57322	0.622707	0.401879	0.441741	0.542113	0.612661	0.446262	0.547363
CREB3L2	1953	3.05454e-21	9.45998e-21	0.564165	0.559775	0.562109	0.557205	0.575919	0.534581	0.530671	0.50872	0.406974	0.524992	0.558651	0.568751	0.548876	0.417253	0.546328	0.471946	0.476198	0.568657	0.552554	0.523619	0.532234	0.511918	0.556098	0.469881	0.51746	0.486091	0.527455	0.254537	0.483227	0.615341	0.54799	0.498178
CH17-264L24.1	1953	1.85286e-20	5.60432e-20	0.524352	0.528518	0.521055	0.523269	0.524816	0.527942	0.507729	0.517843	0.512757	0.519763	0.501192	0.52928	0.528149	0.520317	0.511474	0.50296	0.520679	0.527013	0.51904	0.529005	0.53196	0.505737	0.48757	0.514343	0.529736	0.532142	0.46772	0.528414	0.520876	0.533489	0.516531	0.533489
SHPRH	1954	3.04933e-43	1.72903e-42	0.589079	0.566117	0.524984	0.500345	0.585575	0.586847	0.474678	0.500129	0.418052	0.4452	0.462895	0.572265	0.504493	0.505638	0.516878	0.498176	0.502568	0.572113	0.490795	0.491755	0.56166	0.490771	0.519419	0.526064	0.565569	0.554352	0.442487	0.531136	0.444524	0.621463	0.512721	0.523496
C9orf135	1954	5.15998e-37	2.50309e-36	0.520598	0.51226	0.50402	0.502558	0.519325	0.520741	0.512803	0.518915	0.508258	0.511151	0.498365	0.509119	0.514205	0.518312	0.507744	0.517162	0.511738	0.514028	0.495611	0.510426	0.520232	0.517739	0.521028	0.491978	0.521028	0.521028	0.519493	0.521028	0.521028	0.517417	0.474262	0.486681
GSTT2B	1954	1.1786e-20	3.58924e-20	0.439015	0.270961	0.546687	0.553213	0.41603	0.421767	0.53408	0.538067	0.53107	0.445148	0.308836	0.223086	0.451355	0.55971	0.531976	0.321751	0.524083	0.549682	0.548188	0.534012	0.560257	0.363438	0.516107	0.513081	0.55364	0.567773	0.348213	0.487617	0.552997	0.5105	0.445297	0.547996
RP11-521D12.5	1954	2.23016e-13	5.34848e-13	0.51266	0.513693	0.512343	0.51455	0.513825	0.514513	0.514202	0.514798	0.514798	0.510386	0.514798	0.514344	0.512354	0.514798	0.512324	0.511533	0.513425	0.51132	0.514798	0.514798	0.514798	0.514798	0.513907	0.511651	0.514798	0.514798	0.511697	0.514798	0.514798	0.514798	0.509021	0.514798
BANP	1955	5.55907e-44	3.204e-43	0.565441	0.556832	0.563219	0.52207	0.563983	0.582162	0.542273	0.554004	0.481519	0.520283	0.502852	0.552084	0.526571	0.540487	0.535336	0.502099	0.528119	0.569307	0.536956	0.545686	0.538315	0.538627	0.558651	0.502638	0.56488	0.538606	0.534756	0.502467	0.532444	0.584406	0.369901	0.55259
ZNF263	1955	1.277e-27	4.77315e-27	0.54647	0.572188	0.574774	0.534364	0.563379	0.58236	0.559585	0.52634	0.509735	0.515142	0.490692	0.572269	0.526483	0.549601	0.55928	0.491473	0.541598	0.580686	0.552371	0.549983	0.580763	0.488839	0.560713	0.548631	0.596914	0.582633	0.501787	0.5448	0.570397	0.605549	0.495883	0.575268
SCAF4	1955	3.73272e-27	1.37595e-26	0.528852	0.565311	0.548748	0.520517	0.526204	0.58289	0.493815	0.49736	0.394406	0.452506	0.476095	0.554977	0.5036	0.539716	0.51712	0.503376	0.521524	0.566114	0.520608	0.459155	0.578185	0.501364	0.509311	0.520742	0.546426	0.574176	0.483005	0.51679	0.447629	0.619622	0.480641	0.579254
GTF2A1	1956	6.37765e-40	3.32735e-39	0.540058	0.556282	0.543887	0.530351	0.527553	0.597749	0.567321	0.577926	0.531118	0.489287	0.486939	0.538616	0.474532	0.557781	0.541796	0.537795	0.579658	0.553292	0.553612	0.543457	0.565454	0.532597	0.575214	0.512758	0.56269	0.570042	0.524619	0.474748	0.580698	0.598011	0.533128	0.50367
ADARB1	1956	2.41454e-08	4.80701e-08	0.498876	0.515168	0.512012	0.519675	0.50705	0.517877	0.513977	0.51302	0.494828	0.458711	0.508793	0.517181	0.466571	0.526954	0.511602	0.523019	0.515305	0.512222	0.522221	0.515271	0.494214	0.495745	0.508839	0.515951	0.503467	0.520412	0.481249	0.482123	0.528688	0.524492	0.531931	0.523945
NR2F2-AS1	1957	4.67936e-23	1.5328e-22	0.514259	0.514638	0.48695	0.506809	0.514313	0.514798	0.484059	0.514445	0.514798	0.512787	0.500999	0.514798	0.514315	0.506741	0.448699	0.356892	0.514798	0.470772	0.504986	0.514052	0.514798	0.485338	0.484666	0.508453	0.486866	0.513509	0.468977	0.378158	0.511658	0.514798	0.485916	0.514798
MLLT1	1958	6.10248e-44	3.51341e-43	0.583145	0.581566	0.553675	0.526069	0.577943	0.598377	0.541537	0.558346	0.495965	0.514637	0.490934	0.573516	0.500575	0.550466	0.563125	0.523145	0.568421	0.581541	0.526517	0.538946	0.593234	0.541908	0.581436	0.519558	0.573978	0.596577	0.502274	0.546025	0.576998	0.617792	0.504803	0.578014
MFAP4	1958	1.31898e-20	4.00817e-20	0.5297	0.433337	0.448001	0.537236	0.52421	0.505256	0.504614	0.49622	0.519138	0.478699	0.461666	0.442318	0.461901	0.540439	0.533284	0.477926	0.521674	0.423434	0.509958	0.527934	0.542104	0.483401	0.507629	0.464473	0.537727	0.542383	0.492366	0.148851	0.52155	0.488759	0.485963	0.543614
NWD1	1958	3.5484e-14	8.77707e-14	0.512792	0.512454	0.514389	0.511928	0.514069	0.514798	0.514798	0.514798	0.514798	0.497302	0.511389	0.514341	0.509451	0.513203	0.514168	0.48259	0.513479	0.514798	0.514046	0.514798	0.514798	0.511588	0.510501	0.510634	0.514798	0.514798	0.503787	0.514798	0.511753	0.514798	0.514798	0.514798
HDAC6	1959	4.12461e-43	2.33564e-42	0.572171	0.569796	0.544996	0.543065	0.556063	0.580077	0.517087	0.524018	0.439719	0.484585	0.502231	0.561417	0.510565	0.539286	0.51313	0.442708	0.504766	0.570415	0.505201	0.495864	0.555795	0.530945	0.533741	0.488981	0.562855	0.559353	0.499366	0.487234	0.510001	0.577991	0.516262	0.552194
PLEKHH1	1959	3.83873e-22	1.22019e-21	0.519927	0.522985	0.52137	0.518087	0.522926	0.52261	0.519841	0.519606	0.513619	0.502138	0.517993	0.524476	0.512779	0.521616	0.505029	0.519712	0.520174	0.518413	0.519564	0.521072	0.524922	0.520774	0.515054	0.519477	0.522432	0.524922	0.502692	0.52148	0.518673	0.524922	0.519266	0.498258
AURKC	1960	1.34979e-34	6.14683e-34	0.530359	0.533606	0.532171	0.504917	0.527543	0.533783	0.529644	0.521311	0.520567	0.49219	0.509043	0.528956	0.495505	0.5122	0.527043	0.513733	0.530478	0.529552	0.517552	0.529284	0.521556	0.513884	0.529684	0.496674	0.533284	0.533202	0.507972	0.514041	0.526413	0.532438	0.480029	0.517926
MBD1	1961	1.50242e-25	5.28893e-25	0.5312	0.556314	0.553507	0.508295	0.539199	0.586908	0.538067	0.523474	0.463846	0.557246	0.491543	0.533009	0.561586	0.539464	0.545312	0.467563	0.51037	0.566285	0.51777	0.518144	0.577253	0.524315	0.557266	0.537662	0.591479	0.59332	0.499378	0.51536	0.552532	0.625972	0.527463	0.57107
CERCAM	1961	6.63574e-12	1.51696e-11	0.500497	0.49331	0.452885	0.497837	0.491181	0.523153	0.482187	0.508151	0.440364	0.342864	0.481755	0.494523	0.299786	0.55646	0.458488	0.378252	0.449481	0.451852	0.485167	0.482378	0.524994	0.437718	0.496699	0.381597	0.501498	0.55967	0.5032	0.0604095	0.441408	0.484162	0.557503	0.45372
TULP4	1962	4.89649e-43	2.76393e-42	0.577664	0.523528	0.428962	0.470733	0.571194	0.561043	0.495127	0.495228	0.406101	0.499177	0.381634	0.526619	0.523092	0.505543	0.446529	0.457085	0.478494	0.452405	0.443943	0.454764	0.52916	0.470937	0.492779	0.499625	0.488567	0.575866	0.36253	0.468379	0.47211	0.588796	0.475847	0.371482
TENM1	1962	1.11419e-36	5.36953e-36	0.526828	0.52834	0.408502	0.464693	0.524826	0.528816	0.428753	0.449324	0.428269	0.493812	0.333915	0.527885	0.523589	0.474954	0.487716	0.368464	0.509297	0.460386	0.442928	0.405847	0.525686	0.459994	0.452584	0.486189	0.484192	0.528816	0.262605	0.527078	0.453119	0.521812	0.476812	0.528816
ERCC2	1962	3.30198e-33	1.45293e-32	0.549007	0.540679	0.545471	0.51699	0.539088	0.564359	0.530033	0.545029	0.53722	0.487514	0.439225	0.548628	0.475664	0.54798	0.554685	0.538009	0.555144	0.551586	0.518703	0.537127	0.547362	0.485861	0.550518	0.518516	0.547036	0.546214	0.484414	0.498082	0.556388	0.553569	0.53501	0.560563
CHPT1	1962	2.41798e-24	8.20622e-24	0.578966	0.367003	0.327637	0.361724	0.610677	0.491061	0.494134	0.235547	0.38278	0.228109	0.337822	0.408933	0.241766	0.443731	0.465921	0.228413	0.352606	0.558782	0.434164	0.212851	0.538695	0.372534	0.542161	0.547016	0.597816	0.503395	0.439302	0.341801	0.508296	0.266775	0.381564	0.612691
ATP5F1	1962	5.41886e-12	1.24264e-11	0.407503	0.331293	0.387446	0.362893	0.347707	0.507335	0.500087	0.36257	0.488281	0.528759	0.341332	0.333382	0.283753	0.47049	0.49195	0.417248	0.500496	0.412055	0.402944	0.278326	0.420951	0.374461	0.617	0.569341	0.450763	0.391261	0.350836	0.540255	0.595918	0.324194	0.368176	0.572232
RP11-350G8.5	1963	2.03391e-22	6.51744e-22	0.517013	0.519448	0.519834	0.519528	0.520014	0.519389	0.51996	0.518147	0.518092	0.517887	0.518552	0.519354	0.517856	0.519207	0.520249	0.515076	0.519589	0.518867	0.51948	0.51951	0.516397	0.517855	0.517571	0.511874	0.520249	0.520249	0.514059	0.518459	0.51721	0.520249	0.520249	0.512065
C5orf49	1963	1.57323e-20	4.76927e-20	0.515536	0.517161	0.502824	0.521807	0.501054	0.520079	0.521807	0.515542	0.506141	0.504712	0.517924	0.513041	0.483669	0.521807	0.521807	0.48703	0.515851	0.507898	0.521807	0.514236	0.521807	0.519433	0.521807	0.516676	0.509586	0.521807	0.515696	0.521807	0.521807	0.518245	0.445909	0.521807
SMAP1	1963	2.08276e-19	6.09167e-19	0.571398	0.528502	0.455924	0.440533	0.591556	0.515298	0.50958	0.393341	0.372252	0.429773	0.379495	0.490493	0.300697	0.401492	0.423404	0.528891	0.437726	0.491855	0.495857	0.373473	0.477131	0.424678	0.623053	0.549202	0.537638	0.421639	0.287928	0.475361	0.584654	0.6218	0.506676	0.452109
BARD1	1964	8.57436e-44	4.92461e-43	0.561871	0.571074	0.48861	0.418985	0.459672	0.583762	0.504815	0.503027	0.400894	0.479984	0.367394	0.424358	0.442975	0.556392	0.532605	0.435521	0.471671	0.535823	0.396774	0.338231	0.551156	0.514495	0.538849	0.5282	0.52113	0.513319	0.465812	0.548885	0.490996	0.580169	0.371625	0.542769
HS6ST1	1964	2.03473e-43	1.15866e-42	0.508056	0.537007	0.45776	0.535755	0.449197	0.586171	0.498612	0.555769	0.475084	0.411394	0.501357	0.550743	0.225539	0.554975	0.477477	0.4129	0.51172	0.473905	0.523646	0.508544	0.57564	0.557673	0.559532	0.516047	0.574655	0.591102	0.519826	0.562461	0.554812	0.575158	0.528334	0.572496
SIN3A	1964	1.0527e-27	3.94028e-27	0.569286	0.562046	0.537651	0.544446	0.564021	0.578401	0.553472	0.541065	0.491027	0.461379	0.494852	0.550081	0.541896	0.554419	0.535752	0.470069	0.552619	0.543862	0.507613	0.512014	0.559037	0.531211	0.542521	0.515422	0.572955	0.562679	0.509709	0.498232	0.538979	0.610635	0.564382	0.564655
TMEM221	1964	1.50382e-13	3.63059e-13	0.482903	0.505475	0.511794	0.497022	0.508936	0.508606	0.519421	0.521454	0.51964	0.401409	0.500517	0.512206	0.374391	0.514181	0.518099	0.477867	0.521807	0.498857	0.508513	0.521807	0.521807	0.488005	0.497833	0.496684	0.521807	0.520489	0.45771	0.514944	0.518635	0.514825	0.481642	0.513675
CFAP70	1964	5.77905e-11	1.27538e-10	0.498114	0.506033	0.512457	0.518874	0.499818	0.513775	0.503347	0.519728	0.509477	0.449727	0.519682	0.513633	0.507777	0.516422	0.513023	0.439031	0.512336	0.509782	0.520268	0.521807	0.519496	0.516142	0.467524	0.51129	0.518207	0.519238	0.509331	0.511436	0.509564	0.518256	0.475894	0.504778
VPS39	1965	5.5731e-43	3.14254e-42	0.559524	0.540942	0.517739	0.510743	0.555274	0.554583	0.540004	0.524254	0.494768	0.44502	0.478334	0.545308	0.486466	0.526933	0.502125	0.45505	0.513477	0.530399	0.496615	0.510159	0.528745	0.500688	0.53081	0.498095	0.558102	0.537769	0.479318	0.480399	0.530402	0.551533	0.46054	0.522203
XRN1	1966	4.61344e-27	1.69708e-26	0.554263	0.576182	0.521824	0.556586	0.569224	0.592395	0.559765	0.531997	0.436279	0.478431	0.475892	0.574019	0.505318	0.555289	0.49884	0.407888	0.504723	0.553981	0.526306	0.517572	0.525719	0.494404	0.475625	0.480792	0.557318	0.536825	0.459974	0.413759	0.409752	0.629556	0.32968	0.544036
AC010883.5	1966	1.23499e-19	3.64707e-19	0.518115	0.519576	0.519218	0.518879	0.515099	0.520456	0.516405	0.515462	0.510456	0.518292	0.515096	0.52015	0.519558	0.519386	0.515366	0.487094	0.504105	0.516145	0.517259	0.515737	0.519504	0.515403	0.516542	0.505388	0.519794	0.521028	0.519393	0.519324	0.517861	0.521028	0.432401	0.521028
NUFIP1	1966	0.000468361	0.000762534	0.502271	0.494543	0.476868	0.497775	0.500282	0.527009	0.495442	0.507378	0.429826	0.492306	0.413188	0.469835	0.466598	0.528517	0.528867	0.491788	0.494384	0.496901	0.519136	0.493936	0.507401	0.464749	0.529133	0.537005	0.498966	0.494548	0.441935	0.482065	0.525259	0.545307	0.328911	0.542267
RASA4B	1967	2.29401e-25	8.03184e-25	0.519533	0.520228	0.520009	0.520299	0.51978	0.520741	0.518732	0.519988	0.51884	0.516695	0.517606	0.520563	0.520066	0.519425	0.519184	0.517197	0.519706	0.519624	0.521028	0.51797	0.521028	0.519455	0.520129	0.51147	0.521028	0.519732	0.519383	0.521028	0.517918	0.521028	0.515215	0.512355
RP11-410L14.2	1967	1.64616e-19	4.83323e-19	0.510224	0.510639	0.521571	0.529124	0.509583	0.548414	0.535733	0.523126	0.377879	0.520561	0.510487	0.52298	0.508909	0.547216	0.458361	0.426434	0.505568	0.509748	0.48585	0.528535	0.555444	0.544177	0.55376	0.518218	0.546677	0.559749	0.519781	0.533542	0.540964	0.521066	0.421136	0.528961
KCNE4	1968	2.89665e-24	9.80114e-24	0.485311	0.554416	0.382128	0.354917	0.449944	0.555302	0.534163	0.521041	0.468794	0.455215	0.43462	0.556602	0.451151	0.389882	0.423484	0.157937	0.491454	0.498985	0.344739	0.510248	0.582636	0.32788	0.460245	0.540975	0.516801	0.580533	0.342535	0.337402	0.48431	0.582075	0.359739	0.577776
STK33	1968	2.89091e-15	7.4162e-15	0.527792	0.494513	0.48745	0.495841	0.491869	0.542377	0.546015	0.534097	0.502525	0.453139	0.461499	0.478159	0.472899	0.541624	0.514531	0.462114	0.499946	0.501992	0.482547	0.52496	0.560009	0.476393	0.516622	0.529988	0.539374	0.565546	0.466041	0.558508	0.533632	0.539899	0.39295	0.557659
USP15	1969	1.82189e-21	5.68449e-21	0.52915	0.566982	0.53795	0.501586	0.565279	0.58742	0.529691	0.53789	0.43704	0.461069	0.506413	0.554577	0.443053	0.486911	0.497748	0.484041	0.525907	0.558905	0.504972	0.526647	0.461954	0.515997	0.481917	0.471408	0.576744	0.343157	0.502986	0.463631	0.495612	0.633477	0.324238	0.467395
RP11-677M14.7	1970	1.12857e-18	3.23483e-18	0.521239	0.522665	0.522183	0.524307	0.525553	0.524662	0.520165	0.523397	0.522959	0.510351	0.506655	0.520871	0.51542	0.521737	0.520938	0.51901	0.519965	0.525177	0.52048	0.525013	0.524929	0.508591	0.52093	0.520999	0.524883	0.524733	0.497766	0.523722	0.520838	0.523571	0.504729	0.518929
KCNH7	1971	1.64421e-18	4.69454e-18	0.511929	0.512461	0.508557	0.512461	0.511977	0.512461	0.510965	0.508637	0.503603	0.512063	0.498657	0.512461	0.511974	0.512461	0.512461	0.512461	0.512461	0.509637	0.512461	0.509415	0.512461	0.511661	0.511574	0.50318	0.512461	0.512461	0.499686	0.512461	0.509346	0.512461	0.512461	0.512461
NFE2L3	1971	1.5743e-14	3.93234e-14	0.39197	0.489318	0.450268	0.498939	0.31638	0.531769	0.341395	0.41814	0.315338	0.276332	0.412817	0.500086	0.354101	0.539414	0.538263	0.360025	0.334092	0.454772	0.441642	0.241898	0.413095	0.356923	0.427575	0.494785	0.421367	0.456677	0.489748	0.498814	0.341915	0.471865	0.472853	0.499155
ZNF316	1972	1.00662e-31	4.26326e-31	0.530047	0.566695	0.550318	0.544041	0.534205	0.57627	0.532949	0.539742	0.429397	0.462604	0.522282	0.559287	0.488252	0.550374	0.538217	0.486839	0.546575	0.54884	0.538523	0.52586	0.579093	0.542015	0.553868	0.500441	0.561025	0.573555	0.502568	0.572272	0.508406	0.585768	0.422916	0.563863
COG1	1972	3.71945e-22	1.18298e-21	0.546017	0.566839	0.558378	0.510494	0.566521	0.558531	0.540739	0.53822	0.498171	0.48143	0.522986	0.564625	0.522796	0.469786	0.483655	0.450388	0.528027	0.564597	0.526536	0.552158	0.58852	0.507416	0.513353	0.524899	0.591682	0.587597	0.501388	0.527533	0.500123	0.605113	0.42846	0.571994
MRGBP	1972	2.64733e-19	7.71441e-19	0.524909	0.432307	0.548121	0.46607	0.480945	0.452768	0.474615	0.492152	0.454815	0.345422	0.373902	0.362288	0.332025	0.5295	0.482469	0.415742	0.48059	0.548518	0.475707	0.453527	0.526475	0.382803	0.603971	0.51383	0.565676	0.536463	0.414883	0.43765	0.58113	0.544648	0.397085	0.559401
MAN2C1	1972	4.53838e-18	1.27769e-17	0.554913	0.540005	0.524714	0.536657	0.554278	0.562508	0.536132	0.552197	0.510737	0.426667	0.480744	0.542691	0.516999	0.565659	0.504084	0.421969	0.555658	0.52901	0.495301	0.543906	0.534521	0.501966	0.478684	0.493221	0.548842	0.545533	0.45041	0.470915	0.532425	0.590158	0.543855	0.583399
PCDHGA9	1972	2.22919e-17	6.13192e-17	0.511821	0.511669	0.456834	0.511976	0.511724	0.511612	0.510999	0.512117	0.50951	0.464434	0.506011	0.512004	0.453254	0.512461	0.507497	0.512461	0.511805	0.466041	0.501947	0.511693	0.512461	0.508392	0.498453	0.502064	0.479914	0.512461	0.49677	0.502029	0.509412	0.498181	0.512461	0.503828
FKBP9	1972	3.07593e-17	8.40587e-17	0.444953	0.49066	0.40427	0.296969	0.35068	0.51295	0.304862	0.283085	0.238529	0.341291	0.362261	0.478603	0.329989	0.407261	0.342988	0.208793	0.26273	0.42217	0.177671	0.259206	0.601716	0.189445	0.465002	0.421048	0.446304	0.62216	0.4735	0.336737	0.249934	0.459894	0.451899	0.454195
ZNF593	1972	1.14903e-10	2.50986e-10	0.286082	0.463111	0.439272	0.374579	0.321367	0.569038	0.41005	0.428467	0.267667	0.394276	0.470684	0.487381	0.201868	0.437048	0.523042	0.30065	0.3574	0.435187	0.456065	0.432572	0.489518	0.465974	0.559974	0.531617	0.45632	0.536589	0.476073	0.400899	0.614989	0.535521	0.274755	0.523866
MERTK	1973	1.61304e-23	5.34194e-23	0.519916	0.524996	0.523583	0.514703	0.522061	0.526676	0.518639	0.520924	0.504865	0.49439	0.519261	0.525416	0.492823	0.509231	0.513306	0.492331	0.507671	0.525212	0.513103	0.519655	0.466677	0.521468	0.517637	0.518724	0.527259	0.524607	0.522379	0.520474	0.511421	0.527259	0.480752	0.527259
ADAMTS2	1973	6.15313e-14	1.5044e-13	0.510526	0.511664	0.512461	0.511981	0.510999	0.512178	0.511858	0.508625	0.508005	0.510451	0.509898	0.51154	0.512461	0.512461	0.512461	0.512461	0.512461	0.511774	0.511708	0.50937	0.512461	0.512461	0.512461	0.510381	0.512461	0.512461	0.512461	0.348799	0.509336	0.508877	0.512461	0.503775
GPR12	1974	4.44073e-29	1.73772e-28	0.515365	0.515254	0.510689	0.515342	0.515576	0.515576	0.515576	0.507189	0.506048	0.514766	0.503151	0.515106	0.515576	0.515576	0.515576	0.513658	0.514912	0.515576	0.515576	0.489589	0.515576	0.51474	0.515576	0.515576	0.515576	0.515576	0.490266	0.515576	0.515576	0.515576	0.515576	0.515576
FRMPD4	1974	2.59364e-26	9.36024e-26	0.512461	0.512303	0.512461	0.512461	0.512461	0.512461	0.512163	0.512461	0.512461	0.512461	0.512461	0.512461	0.512461	0.512461	0.512461	0.512461	0.512461	0.512461	0.512461	0.512461	0.512461	0.512461	0.512461	0.5093	0.512461	0.512461	0.506046	0.512461	0.512461	0.512461	0.512461	0.512461
BOP1	1975	1.68249e-31	7.06684e-31	0.566896	0.507408	0.492843	0.502907	0.52474	0.572858	0.450397	0.466607	0.44145	0.507064	0.381277	0.483799	0.410215	0.559208	0.502057	0.529022	0.50535	0.507862	0.474447	0.388681	0.54435	0.486685	0.557204	0.52365	0.53227	0.534524	0.396614	0.468858	0.491955	0.529944	0.474948	0.582819
PPP1R26-AS1	1975	8.04461e-31	3.30038e-30	0.526257	0.526127	0.525709	0.526145	0.527362	0.526197	0.52675	0.524308	0.521606	0.518643	0.523744	0.526951	0.522521	0.525012	0.526368	0.519932	0.524822	0.527427	0.526479	0.528088	0.528816	0.519167	0.522522	0.507999	0.526323	0.528816	0.5164	0.528816	0.528816	0.528816	0.499564	0.528816
MCF2L	1975	2.13214e-30	8.63614e-30	0.532803	0.54233	0.485879	0.540369	0.524081	0.545605	0.5226	0.483595	0.486142	0.515647	0.417956	0.546692	0.510358	0.547668	0.526585	0.518088	0.52947	0.48947	0.502463	0.452479	0.545814	0.485627	0.523022	0.525312	0.478193	0.547091	0.392633	0.548231	0.513838	0.534693	0.523031	0.515524
TMSB10	1975	0.0252786	0.0366712	0.0236653	0.180383	0.106252	0.0592237	0.0157787	0.0528317	0.131994	0.176678	0.0248919	0.0693267	0.544963	0.15347	0.0361386	0.161043	0.078454	0.116283	0.0954091	0.0345704	0.0833943	0.114217	0.0934002	0.440805	0.546186	0.274395	0.0291362	0.101435	0.442574	0.0679427	0.467708	0.00447683	0.588989	0.187893
HSDL1	1976	1.36414e-39	7.05492e-39	0.569419	0.578601	0.550377	0.550018	0.552223	0.593483	0.561214	0.540103	0.498021	0.545975	0.474741	0.567684	0.55979	0.568762	0.560497	0.544256	0.528575	0.569687	0.562699	0.529097	0.578004	0.536863	0.586303	0.534641	0.587409	0.605349	0.43349	0.551906	0.544915	0.593011	0.478175	0.563282
EP300	1976	3.71072e-20	1.11275e-19	0.526659	0.544413	0.520637	0.479918	0.537772	0.569175	0.494148	0.514583	0.397696	0.477843	0.454317	0.54863	0.470142	0.492146	0.482291	0.407539	0.513544	0.539737	0.487207	0.512932	0.500448	0.497903	0.505329	0.492351	0.559349	0.519266	0.458083	0.457969	0.476968	0.612928	0.37245	0.548313
MRPS11	1976	1.3786e-19	4.06273e-19	0.513533	0.460923	0.482587	0.415157	0.430304	0.597919	0.569086	0.520981	0.536544	0.516465	0.414181	0.369095	0.461484	0.472939	0.504833	0.368342	0.585434	0.522174	0.441964	0.469146	0.524262	0.430569	0.598683	0.52918	0.527775	0.509885	0.433236	0.49622	0.621581	0.565573	0.393265	0.573341
RCOR2	1976	3.38787e-17	9.25122e-17	0.481896	0.534114	0.516533	0.533898	0.497846	0.518902	0.51418	0.423204	0.478574	0.507108	0.396795	0.527022	0.538183	0.548899	0.529572	0.505566	0.467712	0.522995	0.476455	0.433249	0.553742	0.476664	0.522144	0.532204	0.522321	0.554517	0.412733	0.542949	0.512433	0.550716	0.431019	0.529648
LINC01521	1977	1.77176e-27	6.59592e-27	0.524567	0.522784	0.521746	0.523114	0.524538	0.523773	0.518821	0.517518	0.515987	0.520982	0.51073	0.524494	0.524326	0.520115	0.522798	0.506702	0.522616	0.525813	0.519853	0.518924	0.527259	0.517643	0.521882	0.513631	0.526006	0.527259	0.495688	0.520357	0.527259	0.523582	0.515539	0.527259
ACTR1A	1977	1.36424e-20	4.14395e-20	0.570292	0.454708	0.516543	0.520029	0.492163	0.572468	0.515623	0.462905	0.405413	0.511996	0.413295	0.42403	0.449093	0.58813	0.489247	0.504439	0.470777	0.482963	0.496984	0.316307	0.420747	0.505826	0.58856	0.512558	0.486914	0.393485	0.462241	0.376498	0.542811	0.517346	0.509049	0.472451
CTR9	1979	7.81897e-26	2.77814e-25	0.516935	0.539929	0.508832	0.578571	0.53448	0.584935	0.519305	0.535397	0.444785	0.458294	0.47439	0.531654	0.44608	0.586664	0.574946	0.539809	0.527752	0.534914	0.565174	0.519608	0.551529	0.483906	0.551256	0.541076	0.548453	0.533296	0.496268	0.457107	0.538134	0.585071	0.479769	0.533449
FAM210B	1979	6.24077e-21	1.91528e-20	0.581277	0.522056	0.414465	0.511096	0.550858	0.587332	0.588361	0.442188	0.431518	0.429889	0.362532	0.580813	0.348995	0.556392	0.516066	0.400332	0.473593	0.512362	0.535535	0.43881	0.525772	0.389018	0.605561	0.557133	0.574026	0.579624	0.405492	0.460843	0.568735	0.496983	0.455255	0.559348
NDFIP2	1979	3.44491e-17	9.40338e-17	0.513934	0.436917	0.446868	0.527176	0.493008	0.525361	0.447807	0.48342	0.463015	0.393769	0.438013	0.450816	0.341997	0.569479	0.530307	0.467603	0.45439	0.458168	0.520386	0.474645	0.560792	0.405816	0.524014	0.539707	0.520512	0.605789	0.421526	0.27375	0.567895	0.484478	0.484127	0.442236
DDN	1980	4.24354e-22	1.34726e-21	0.499183	0.522962	0.522421	0.520969	0.500128	0.522913	0.522625	0.519572	0.519893	0.504274	0.521473	0.524445	0.507009	0.524369	0.524323	0.515318	0.524922	0.521422	0.521042	0.521907	0.523316	0.522539	0.516918	0.51753	0.524922	0.524922	0.488475	0.524922	0.524922	0.521306	0.507399	0.516844
RP11-363E6.4	1980	5.41719e-22	1.71376e-21	0.516061	0.510784	0.513265	0.515451	0.514441	0.516849	0.501819	0.51262	0.514214	0.510754	0.506372	0.511687	0.508363	0.516597	0.513989	0.508067	0.51384	0.514991	0.511159	0.512521	0.515564	0.510628	0.510125	0.49839	0.517134	0.517134	0.517134	0.517134	0.517134	0.517134	0.517134	0.517134
FIGN	1981	1.96901e-41	1.06879e-40	0.563486	0.530281	0.443733	0.50696	0.497528	0.560854	0.373882	0.536389	0.48551	0.505016	0.416777	0.529426	0.488858	0.564496	0.537796	0.286738	0.542393	0.512604	0.415161	0.496818	0.580978	0.457875	0.481004	0.50403	0.466228	0.581146	0.498079	0.557067	0.522035	0.578492	0.447615	0.545726
LZTS1	1981	6.85476e-19	1.97513e-18	0.454419	0.439662	0.335805	0.449753	0.425427	0.551247	0.363794	0.467496	0.382217	0.299906	0.435248	0.450224	0.093461	0.552006	0.425541	0.292394	0.491927	0.458484	0.375859	0.392904	0.567426	0.462252	0.454276	0.486851	0.493792	0.565086	0.418774	0.491253	0.472988	0.541141	0.426884	0.571651
C1D	1981	1.25973e-14	3.15582e-14	0.557994	0.523516	0.48261	0.410318	0.56503	0.581239	0.48954	0.543349	0.46843	0.454627	0.430898	0.517362	0.41577	0.44567	0.463402	0.436701	0.499442	0.556161	0.470656	0.542836	0.414999	0.396057	0.613209	0.562721	0.586228	0.473213	0.395086	0.338893	0.611333	0.601094	0.374815	0.609325
P4HA3	1981	2.63891e-12	6.11915e-12	0.507513	0.508602	0.494704	0.516184	0.508375	0.512308	0.505396	0.504366	0.496771	0.492018	0.513705	0.509853	0.501138	0.515545	0.490689	0.510706	0.501318	0.503117	0.495984	0.505754	0.50403	0.513106	0.486251	0.501457	0.503815	0.514664	0.517134	0.22094	0.492687	0.517134	0.517134	0.508395
PSMB4	1982	4.96976e-25	1.72335e-24	0.476813	0.40122	0.506187	0.396554	0.389673	0.621658	0.491377	0.430728	0.397332	0.49405	0.53363	0.374648	0.326738	0.463323	0.502733	0.460178	0.385333	0.494631	0.499436	0.343899	0.511175	0.496361	0.631174	0.56721	0.551346	0.432713	0.551802	0.420018	0.625869	0.453031	0.568063	0.502838
EID3	1982	2.3417e-20	7.0628e-20	0.511761	0.512919	0.507563	0.540295	0.500125	0.531894	0.516991	0.52301	0.469499	0.486457	0.501741	0.503003	0.509004	0.541274	0.528992	0.479262	0.50886	0.506194	0.529319	0.526939	0.527527	0.510878	0.501082	0.500099	0.512465	0.525402	0.493891	0.470122	0.481171	0.549065	0.499101	0.454063
PRPSAP1	1982	2.45923e-12	5.70808e-12	0.460685	0.542797	0.536152	0.461348	0.490358	0.576427	0.514996	0.469114	0.465548	0.454228	0.386671	0.44646	0.5077	0.478597	0.506043	0.368781	0.464583	0.531369	0.516923	0.460382	0.578392	0.466244	0.508583	0.556364	0.564015	0.578011	0.397117	0.510521	0.472105	0.64535	0.465009	0.440124
TPM3	1982	1.51737e-06	2.78798e-06	0.325698	0.448825	0.43112	0.443466	0.321755	0.420657	0.432971	0.380336	0.262206	0.419854	0.575072	0.340521	0.325841	0.502421	0.419107	0.3681	0.296254	0.342811	0.419667	0.235679	0.128104	0.507286	0.558484	0.389269	0.367131	0.103075	0.557478	0.400871	0.530906	0.240878	0.58745	0.511326
ZNF598	1983	1.07253e-23	3.56909e-23	0.518605	0.560074	0.564022	0.498455	0.549471	0.571513	0.539597	0.500902	0.460312	0.50292	0.511076	0.544441	0.491566	0.497812	0.496178	0.455879	0.4719	0.563239	0.515206	0.483328	0.561838	0.535048	0.55341	0.494519	0.564558	0.557357	0.545077	0.499002	0.534344	0.588861	0.403575	0.555811
ALAD	1984	2.72196e-41	1.47263e-40	0.561052	0.556563	0.550503	0.547984	0.558544	0.586402	0.529001	0.556746	0.508387	0.509137	0.513811	0.553703	0.4827	0.563999	0.5425	0.511279	0.553314	0.577614	0.545626	0.547318	0.535864	0.523938	0.558012	0.500776	0.577837	0.539322	0.518453	0.487977	0.567387	0.540335	0.506323	0.486034
NSF	1984	5.505e-18	1.54554e-17	0.524072	0.533553	0.48236	0.518833	0.533546	0.556879	0.523095	0.52992	0.488075	0.48981	0.425007	0.51502	0.446128	0.514917	0.504362	0.468748	0.53785	0.507571	0.482636	0.504468	0.522747	0.467421	0.531095	0.541685	0.5464	0.514772	0.384646	0.43183	0.536438	0.553787	0.322903	0.522137
AC093323.3	1984	5.3098e-15	1.35047e-14	0.51454	0.529486	0.540159	0.474812	0.538694	0.561521	0.534568	0.560727	0.523451	0.46729	0.470395	0.515354	0.46412	0.51666	0.525002	0.417626	0.527408	0.560303	0.518316	0.547155	0.57865	0.488699	0.554275	0.524134	0.564115	0.587845	0.500906	0.527622	0.591406	0.538995	0.415276	0.552827
ZEB1-AS1	1985	7.00632e-29	2.72172e-28	0.539648	0.544747	0.539876	0.543029	0.543718	0.553738	0.544564	0.534571	0.508593	0.536836	0.529197	0.537632	0.534127	0.546278	0.522668	0.508213	0.529703	0.539148	0.539072	0.529719	0.559029	0.54034	0.544926	0.515752	0.548131	0.556944	0.522902	0.532744	0.545941	0.554887	0.487224	0.562305
PPP1R13B	1986	1.75336e-20	5.30704e-20	0.531017	0.53801	0.534828	0.537947	0.532269	0.540971	0.542845	0.540598	0.531014	0.506165	0.51982	0.533285	0.509156	0.541727	0.537267	0.526555	0.5453	0.528877	0.535758	0.534895	0.546592	0.532305	0.533474	0.509816	0.546796	0.524631	0.474468	0.540607	0.544269	0.543129	0.50114	0.550623
MED12L	1986	1.35877e-16	3.64055e-16	0.507215	0.502997	0.490823	0.525733	0.477713	0.541507	0.521214	0.539417	0.50842	0.513462	0.42028	0.510606	0.462649	0.54721	0.47199	0.458941	0.529978	0.489468	0.453149	0.532698	0.555374	0.511569	0.496367	0.515265	0.54842	0.553723	0.401824	0.552738	0.536937	0.544877	0.501279	0.556075
ABCB7	1987	1.38298e-42	7.7208e-42	0.571433	0.547566	0.548655	0.529724	0.548539	0.57058	0.537182	0.516775	0.489667	0.51852	0.475272	0.534768	0.482889	0.562845	0.536722	0.500595	0.531005	0.570022	0.532703	0.48221	0.537884	0.520277	0.564685	0.520019	0.554617	0.514758	0.521409	0.525654	0.53858	0.562774	0.484702	0.545303
CHN2	1987	1.26607e-22	4.08578e-22	0.514333	0.50727	0.470161	0.528845	0.528898	0.530351	0.535313	0.531712	0.498566	0.511279	0.522093	0.517083	0.504217	0.525774	0.534828	0.505976	0.515183	0.492249	0.454723	0.521465	0.527017	0.520894	0.49444	0.500753	0.531071	0.491189	0.490734	0.535715	0.53121	0.537383	0.461782	0.448598
EXOG	1987	1.10554e-17	3.07233e-17	0.506358	0.522507	0.500575	0.407862	0.483237	0.570286	0.451691	0.453023	0.380269	0.388309	0.414827	0.505033	0.376172	0.414406	0.477864	0.39248	0.409287	0.50833	0.452309	0.389954	0.58293	0.455395	0.478196	0.520074	0.547798	0.566581	0.400187	0.549229	0.376368	0.618968	0.473835	0.565025
PSMB1	1987	1.43341e-15	3.71966e-15	0.507383	0.123374	0.301105	0.126001	0.492374	0.337863	0.361096	0.244527	0.300671	0.344353	0.231798	0.10502	0.205132	0.214389	0.274108	0.566733	0.267588	0.314268	0.229592	0.141633	0.253574	0.208543	0.635098	0.521468	0.282723	0.231578	0.380217	0.220333	0.488869	0.375477	0.409407	0.326733
SLC9A3R1	1987	5.77149e-12	1.32236e-11	0.505381	0.424036	0.535493	0.503728	0.516836	0.532253	0.528506	0.476894	0.444938	0.426755	0.464161	0.41719	0.408776	0.528747	0.536775	0.457051	0.483568	0.548058	0.499107	0.441701	0.527214	0.502779	0.542117	0.535199	0.560226	0.53818	0.494299	0.479432	0.522766	0.546157	0.405123	0.459647
ZC3HAV1L	1987	9.04654e-11	1.98235e-10	0.511986	0.511638	0.509965	0.513293	0.510349	0.512887	0.509	0.512307	0.5045	0.513623	0.505026	0.511279	0.514019	0.513485	0.509592	0.497102	0.508654	0.511958	0.511042	0.507948	0.511729	0.507587	0.514019	0.496297	0.504366	0.511513	0.499801	0.506951	0.514019	0.514019	0.508233	0.505333
MKNK2	1988	5.27949e-23	1.72673e-22	0.467546	0.553659	0.565815	0.507663	0.537669	0.557933	0.550231	0.51938	0.444278	0.389349	0.524392	0.557059	0.482772	0.483887	0.544422	0.421749	0.485775	0.573278	0.531974	0.506554	0.51229	0.529977	0.535001	0.524361	0.572014	0.496251	0.525544	0.514157	0.544288	0.5958	0.220628	0.535614
RP11-977B10.2	1988	4.61151e-14	1.13528e-13	0.516828	0.517697	0.512564	0.514803	0.515141	0.519395	0.509357	0.503942	0.502717	0.47872	0.507507	0.509672	0.495076	0.519179	0.517766	0.51704	0.517575	0.511984	0.515886	0.491307	0.511758	0.516272	0.517562	0.507765	0.516671	0.493632	0.504573	0.516835	0.517143	0.520249	0.520249	0.520249
IQSEC1	1988	8.91961e-14	2.17084e-13	0.532039	0.546592	0.55145	0.542379	0.533385	0.553829	0.55339	0.545461	0.494359	0.393651	0.548945	0.546172	0.455312	0.547251	0.489795	0.445349	0.511172	0.544074	0.526935	0.518783	0.493305	0.540264	0.508133	0.528781	0.576291	0.578409	0.49042	0.461852	0.521208	0.582653	0.546024	0.511326
PPP1CB	1989	2.05139e-11	4.60238e-11	0.501005	0.406353	0.277541	0.376928	0.470749	0.586467	0.424889	0.589341	0.557098	0.35669	0.421075	0.451161	0.204543	0.456442	0.471286	0.270203	0.443257	0.541859	0.421208	0.609252	0.480805	0.578134	0.466311	0.531675	0.610189	0.523943	0.514153	0.52597	0.618731	0.352929	0.393933	0.52677
INPP4A	1990	5.54778e-38	2.74994e-37	0.570356	0.557958	0.524726	0.5288	0.573161	0.578234	0.543691	0.542509	0.495769	0.46797	0.487226	0.5634	0.494775	0.528223	0.540239	0.437871	0.530931	0.56298	0.529627	0.508422	0.540881	0.53023	0.535568	0.487816	0.575728	0.545622	0.431783	0.551765	0.520358	0.590915	0.537328	0.547798
TOMM40	1990	1.37861e-09	2.88531e-09	0.297285	0.48588	0.488587	0.54367	0.305462	0.572525	0.4701	0.354307	0.341783	0.441692	0.289501	0.366824	0.307142	0.530981	0.566337	0.543628	0.42569	0.449417	0.568332	0.327282	0.527795	0.312109	0.472282	0.559292	0.444349	0.526098	0.341928	0.482395	0.44846	0.566455	0.583296	0.471369
GNAL	1990	3.33992e-09	6.89687e-09	0.504474	0.509259	0.512575	0.510704	0.510862	0.512316	0.513138	0.512999	0.507069	0.509628	0.514019	0.498479	0.513048	0.512962	0.481563	0.513378	0.512034	0.503662	0.510995	0.514019	0.513268	0.509924	0.507058	0.504621	0.512798	0.51278	0.512466	0.505294	0.504644	0.514019	0.514019	0.505782
ASPSCR1	1991	2.91038e-26	1.04892e-25	0.558753	0.566231	0.565759	0.512818	0.580984	0.598929	0.526811	0.537084	0.466969	0.411537	0.468257	0.562442	0.478832	0.46555	0.483837	0.342919	0.502245	0.600509	0.508396	0.54125	0.583354	0.503324	0.500504	0.55711	0.608061	0.557412	0.496621	0.544262	0.517609	0.633619	0.406857	0.561091
ZCCHC6	1991	2.95644e-24	9.9987e-24	0.562994	0.575436	0.567624	0.52825	0.580594	0.581612	0.528175	0.557394	0.47448	0.382451	0.540508	0.577174	0.494265	0.504376	0.518056	0.502892	0.54114	0.561906	0.537794	0.566275	0.531218	0.525111	0.531673	0.469866	0.569668	0.515848	0.549332	0.371177	0.482743	0.583676	0.402351	0.578251
EIF3A	1992	2.93782e-30	1.18702e-29	0.400345	0.528263	0.496013	0.479165	0.36094	0.625127	0.557895	0.395537	0.210168	0.528196	0.448813	0.501098	0.427816	0.507142	0.409527	0.450295	0.429903	0.391562	0.495251	0.347846	0.365597	0.489046	0.507375	0.487797	0.33338	0.343324	0.562407	0.303533	0.325246	0.507815	0.369048	0.428428
NANOS2	1992	1.48338e-29	5.88337e-29	0.514019	0.514019	0.513815	0.514019	0.513774	0.513735	0.514019	0.513683	0.512545	0.512825	0.512732	0.514019	0.513052	0.514019	0.514019	0.513378	0.514019	0.514019	0.514019	0.514019	0.514019	0.514019	0.514019	0.511955	0.514019	0.514019	0.510844	0.514019	0.510941	0.514019	0.514019	0.514019
SYCE1L	1992	3.17038e-27	1.17149e-26	0.520971	0.483186	0.456491	0.508864	0.519626	0.50855	0.514358	0.505055	0.408308	0.502352	0.520017	0.481959	0.497853	0.522586	0.461629	0.409412	0.495689	0.475266	0.468811	0.498837	0.506725	0.520132	0.512721	0.471231	0.479547	0.516035	0.517851	0.447451	0.510058	0.508055	0.459233	0.505241
MANF	1992	0.00105432	0.00167951	0.470304	0.380392	0.470317	0.485069	0.420443	0.328435	0.407823	0.343884	0.261482	0.438103	0.424344	0.260656	0.264414	0.229787	0.380733	0.439608	0.21527	0.423367	0.477993	0.288832	0.49451	0.393187	0.54729	0.565273	0.429052	0.375132	0.462677	0.298882	0.252351	0.478983	0.557336	0.328106
CABP1	1993	1.32778e-27	4.95947e-27	0.51966	0.533167	0.488525	0.537428	0.544252	0.509057	0.444791	0.423923	0.440887	0.503262	0.498143	0.532557	0.536112	0.530148	0.471714	0.475279	0.471046	0.409197	0.539316	0.387626	0.548248	0.449478	0.514372	0.524468	0.498513	0.549844	0.420596	0.543209	0.477053	0.542154	0.515984	0.523787
ZNF736	1993	1.2147e-23	4.03465e-23	0.533194	0.542492	0.53106	0.528069	0.528281	0.551035	0.518502	0.532428	0.48796	0.495294	0.514162	0.528557	0.528788	0.540638	0.526653	0.533491	0.523311	0.544974	0.519384	0.494362	0.555414	0.528452	0.522375	0.519258	0.550386	0.549581	0.510582	0.543184	0.517286	0.559234	0.485295	0.563084
RP11-639B1.1	1993	1.6216e-18	4.63061e-18	0.511931	0.510232	0.511859	0.505313	0.511019	0.512461	0.512173	0.512461	0.512097	0.512461	0.506868	0.510663	0.509543	0.511384	0.512461	0.511154	0.512461	0.511074	0.508009	0.511712	0.511679	0.512461	0.512461	0.509362	0.512461	0.511171	0.510849	0.500266	0.512461	0.512461	0.465658	0.512461
DNMT1	1994	2.47037e-43	1.40485e-42	0.547876	0.511396	0.428543	0.395401	0.382454	0.617201	0.417627	0.438984	0.298396	0.401677	0.239325	0.293489	0.292158	0.564198	0.442917	0.418891	0.430473	0.466653	0.278109	0.124076	0.353249	0.351037	0.530757	0.497607	0.342106	0.318892	0.379271	0.47597	0.4427	0.57255	0.39779	0.57639
SPHK2	1994	6.82625e-37	3.30689e-36	0.570342	0.537795	0.549359	0.522617	0.567074	0.578345	0.535535	0.566956	0.522679	0.426907	0.482627	0.548305	0.431811	0.534516	0.545739	0.444574	0.551164	0.555749	0.502646	0.566435	0.562664	0.497073	0.54412	0.532298	0.574437	0.560779	0.480214	0.531735	0.561194	0.592412	0.46868	0.560061
MPP2	1994	7.85036e-29	3.04572e-28	0.518944	0.550535	0.529077	0.516206	0.53972	0.541412	0.532903	0.527795	0.517171	0.4809	0.494952	0.541591	0.531649	0.528202	0.475521	0.486703	0.540403	0.516457	0.515262	0.524075	0.563036	0.50331	0.530502	0.535869	0.549136	0.562006	0.439312	0.530676	0.544877	0.560846	0.520639	0.51951
WISP1	1994	1.06326e-24	3.65559e-24	0.511134	0.52639	0.52312	0.45123	0.515253	0.528524	0.52251	0.528816	0.523391	0.491916	0.4785	0.526955	0.463781	0.506398	0.5219	0.443908	0.52288	0.517524	0.486479	0.528816	0.528081	0.486633	0.502239	0.500346	0.52769	0.528816	0.505554	0.348483	0.522652	0.521529	0.458964	0.528816
TNFSF15	1995	1.48338e-29	5.88337e-29	0.514019	0.514019	0.514019	0.514019	0.514019	0.514019	0.513727	0.514019	0.514019	0.513221	0.514019	0.514019	0.513045	0.514019	0.513406	0.51337	0.513346	0.499464	0.514019	0.514019	0.48368	0.514019	0.514019	0.514019	0.514019	0.485824	0.504529	0.302574	0.514019	0.514019	0.514019	0.514019
CTD-2528L19.4	1995	9.88623e-20	2.92884e-19	0.512028	0.512307	0.512461	0.512226	0.512212	0.512461	0.512461	0.512461	0.512461	0.512461	0.510758	0.512461	0.512461	0.511381	0.511847	0.511817	0.512461	0.512461	0.512461	0.512461	0.512461	0.512461	0.511577	0.510355	0.512461	0.512461	0.512461	0.512461	0.512461	0.512461	0.512461	0.512461
NARFL	1996	2.64026e-43	1.49987e-42	0.584425	0.582646	0.56553	0.519978	0.567621	0.604418	0.567317	0.575654	0.530561	0.517457	0.487192	0.578354	0.524848	0.560523	0.500849	0.444855	0.568767	0.58468	0.534054	0.57502	0.603391	0.524323	0.580671	0.539369	0.590221	0.582787	0.506186	0.543386	0.592185	0.622312	0.457796	0.576324
RP11-540K16.1	1996	2.93272e-15	7.52257e-15	0.514984	0.516973	0.516867	0.517737	0.516272	0.517558	0.518408	0.514902	0.512139	0.516708	0.517009	0.518219	0.51677	0.517607	0.516827	0.50526	0.513277	0.5166	0.518692	0.517907	0.518692	0.517904	0.516072	0.515563	0.518692	0.518692	0.513989	0.516968	0.515576	0.518692	0.45468	0.518692
SLC35B1	1996	0.00106722	0.00169943	0.440734	0.427371	0.465687	0.334092	0.451787	0.499836	0.464813	0.345507	0.342	0.45173	0.320011	0.405086	0.256214	0.217323	0.44795	0.362495	0.272159	0.483795	0.467283	0.352527	0.517562	0.359816	0.513167	0.561578	0.495505	0.51289	0.406199	0.435128	0.425917	0.531087	0.388759	0.493215
DECR2	1997	2.45027e-42	1.35904e-41	0.577285	0.537642	0.534708	0.477125	0.563684	0.582799	0.521886	0.549334	0.529952	0.505276	0.458192	0.536777	0.504138	0.553504	0.534554	0.409495	0.527688	0.530222	0.51313	0.546684	0.565635	0.500314	0.572158	0.487636	0.573016	0.563725	0.500139	0.504085	0.582934	0.557959	0.393469	0.577459
GLMN	1997	3.25093e-41	1.75526e-40	0.531853	0.556407	0.525616	0.543126	0.515312	0.569002	0.524654	0.529321	0.464457	0.499591	0.492225	0.556617	0.482751	0.563278	0.525696	0.47378	0.528534	0.530741	0.543774	0.483748	0.54642	0.501454	0.528745	0.498712	0.541749	0.542638	0.49364	0.521258	0.504815	0.561614	0.492675	0.549633
PIM2	1997	3.33255e-20	1.00033e-19	0.536395	0.53521	0.544822	0.549402	0.531246	0.544553	0.544858	0.517622	0.500124	0.469235	0.503351	0.527858	0.514564	0.556011	0.527202	0.482507	0.518379	0.550667	0.510793	0.508982	0.469298	0.528172	0.556145	0.518701	0.55522	0.469685	0.519762	0.5024	0.523184	0.565421	0.475319	0.541
ARHGEF2	1997	3.23376e-15	8.28478e-15	0.544256	0.566975	0.471476	0.222451	0.542481	0.493964	0.391668	0.324483	0.277574	0.379001	0.428768	0.540265	0.46886	0.271232	0.383786	0.316702	0.377584	0.517469	0.371359	0.379524	0.542162	0.397268	0.445367	0.526652	0.487998	0.558277	0.402292	0.449984	0.294791	0.625286	0.188325	0.432362
POT1	1998	1.17799e-21	3.69489e-21	0.563354	0.563913	0.555134	0.525529	0.554449	0.558432	0.560189	0.525155	0.510272	0.516799	0.472737	0.546172	0.551594	0.543865	0.558921	0.465465	0.525175	0.573796	0.525797	0.522311	0.581103	0.511582	0.556815	0.516016	0.590443	0.574578	0.54544	0.565207	0.548771	0.600211	0.441413	0.539126
CCDC125	1999	9.92328e-33	4.3042e-32	0.553528	0.538069	0.523898	0.539898	0.546679	0.559304	0.539501	0.54366	0.519958	0.539443	0.503737	0.533758	0.501679	0.559406	0.541323	0.489231	0.545208	0.542553	0.532993	0.529591	0.543055	0.524566	0.54521	0.504606	0.552684	0.506309	0.519789	0.548672	0.570872	0.55583	0.480298	0.563467
XRCC3	1999	1.58933e-25	5.59118e-25	0.528636	0.531061	0.523667	0.517039	0.510765	0.532434	0.514728	0.532295	0.520564	0.514239	0.499657	0.499347	0.51683	0.531774	0.524794	0.513895	0.527061	0.527422	0.500077	0.500695	0.528992	0.524912	0.526076	0.525741	0.524034	0.525868	0.510413	0.523043	0.528845	0.527858	0.518404	0.535047
KIAA0895	1999	8.81283e-20	2.61556e-19	0.523158	0.541027	0.538962	0.528235	0.536044	0.547874	0.53972	0.513469	0.454517	0.511987	0.500003	0.534583	0.541247	0.530174	0.531924	0.508623	0.509471	0.543795	0.539063	0.486096	0.562305	0.528856	0.52182	0.520291	0.549515	0.559839	0.490968	0.549251	0.499544	0.562305	0.513296	0.520777
RP11-227G15.8	2000	3.56205e-42	1.97108e-41	0.520921	0.519618	0.516801	0.520784	0.520784	0.521028	0.519566	0.519306	0.518135	0.510732	0.516815	0.520552	0.516226	0.516692	0.519778	0.510759	0.519022	0.517503	0.520243	0.521028	0.520242	0.517716	0.5175	0.517862	0.518616	0.518475	0.501953	0.517619	0.521028	0.521028	0.486445	0.503709
PLA2G4A	2000	2.83746e-31	1.18342e-30	0.519507	0.510335	0.510554	0.48821	0.516255	0.517383	0.475966	0.475889	0.401436	0.477502	0.518537	0.507674	0.489872	0.50888	0.510042	0.436459	0.457261	0.514626	0.471423	0.432311	0.499039	0.520249	0.504271	0.501142	0.511617	0.481505	0.518711	0.322341	0.438891	0.512995	0.463099	0.520249
TRPC4AP	2001	2.90219e-24	9.81834e-24	0.580513	0.534195	0.527976	0.5204	0.579854	0.584879	0.564526	0.58624	0.521895	0.402229	0.385188	0.517439	0.383197	0.541236	0.518332	0.458711	0.571849	0.564797	0.508994	0.529199	0.53297	0.438238	0.526497	0.45945	0.586167	0.556354	0.376305	0.431536	0.554759	0.602815	0.445149	0.548115
CTD-2035E11.5	2001	4.95419e-17	1.34424e-16	0.520476	0.521863	0.522741	0.522443	0.518082	0.525029	0.517588	0.523329	0.519557	0.51217	0.517675	0.523319	0.516923	0.522165	0.52139	0.519449	0.524514	0.523641	0.52138	0.52497	0.525666	0.520871	0.51155	0.498141	0.525251	0.523998	0.521877	0.517877	0.523279	0.52648	0.520342	0.52648
AC009299.2	2002	2.00825e-11	4.50748e-11	0.509003	0.512716	0.513767	0.509232	0.512305	0.510834	0.514197	0.51339	0.510407	0.510011	0.514798	0.512459	0.513327	0.502429	0.510333	0.496707	0.508011	0.514122	0.507279	0.514798	0.514798	0.513968	0.514798	0.494803	0.514798	0.514798	0.513247	0.514798	0.514798	0.511285	0.468402	0.506072
KMT2E-AS1	2003	5.34381e-35	2.4556e-34	0.545075	0.558013	0.523945	0.558198	0.549233	0.56986	0.506994	0.551324	0.461363	0.477596	0.519084	0.564198	0.501311	0.554937	0.462269	0.433576	0.540115	0.52441	0.458174	0.555766	0.53695	0.548712	0.514458	0.485692	0.537816	0.527522	0.536099	0.518348	0.538437	0.577184	0.421877	0.541
KIAA0141	2003	9.33277e-35	4.26475e-34	0.57254	0.551774	0.527844	0.540595	0.559821	0.575199	0.525027	0.547655	0.50362	0.501278	0.487974	0.533797	0.495797	0.576631	0.510371	0.487726	0.525095	0.547673	0.488968	0.50038	0.529963	0.519938	0.55182	0.502937	0.552775	0.539094	0.476735	0.484263	0.52307	0.591007	0.548509	0.56014
NUP155	2003	2.53249e-24	8.58666e-24	0.541414	0.543476	0.526768	0.517731	0.523193	0.555695	0.50795	0.53138	0.473235	0.499224	0.495259	0.510345	0.496483	0.539251	0.504958	0.497568	0.510817	0.53652	0.485978	0.476334	0.550298	0.51617	0.519933	0.495082	0.542358	0.544298	0.51118	0.520554	0.509417	0.559691	0.480687	0.570872
EIF4E1B	2003	2.34695e-18	6.67066e-18	0.510734	0.514475	0.514798	0.511645	0.514051	0.513662	0.514497	0.514443	0.514056	0.511588	0.514798	0.514798	0.514798	0.512123	0.511583	0.513484	0.513448	0.514798	0.514798	0.51404	0.514798	0.514798	0.51303	0.512688	0.514798	0.514798	0.505228	0.514798	0.514798	0.514798	0.514798	0.514798
AAMP	2003	9.16394e-10	1.93252e-09	0.503466	0.484819	0.481992	0.383061	0.509667	0.572762	0.527719	0.477561	0.441683	0.454424	0.368554	0.479079	0.394913	0.347188	0.4154	0.445708	0.448752	0.526168	0.466751	0.536431	0.552482	0.409439	0.592365	0.563928	0.579852	0.539702	0.377554	0.452498	0.53187	0.564767	0.529845	0.551098
RSRC1	2004	1.2514e-39	6.47975e-39	0.581797	0.598744	0.526768	0.50203	0.513647	0.627873	0.502967	0.511711	0.41732	0.54208	0.390898	0.521598	0.533433	0.53262	0.580069	0.42909	0.460797	0.577648	0.4157	0.449766	0.508826	0.481344	0.624576	0.508629	0.561206	0.47599	0.379948	0.502029	0.536091	0.589449	0.548379	0.521965
ARL10	2004	5.9767e-22	1.88797e-21	0.555861	0.554551	0.528013	0.556461	0.568976	0.567574	0.541461	0.546857	0.478798	0.482131	0.48419	0.55021	0.465064	0.57293	0.512915	0.47455	0.551481	0.515872	0.527594	0.505604	0.590521	0.527459	0.532567	0.482817	0.551746	0.595731	0.467225	0.50204	0.511464	0.596639	0.561508	0.52941
GNG11	2005	9.37115e-35	4.28138e-34	0.564964	0.119068	0.429335	0.205017	0.548683	0.302015	0.309729	0.435238	0.289771	0.298235	0.538097	0.115437	0.261878	0.510253	0.391023	0.417974	0.241788	0.244756	0.293861	0.296637	0.514841	0.348082	0.559053	0.211006	0.22565	0.542044	0.541481	0.0147587	0.400255	0.290515	0.451519	0.503234
ZNF7	2005	8.78315e-30	3.50637e-29	0.553407	0.560696	0.542932	0.516602	0.571833	0.590473	0.490246	0.54191	0.511163	0.482699	0.491748	0.561786	0.521286	0.505948	0.527795	0.533281	0.539709	0.569158	0.528614	0.557549	0.589481	0.501739	0.50242	0.515589	0.568443	0.55104	0.508888	0.516846	0.500646	0.623282	0.408359	0.539046
CHCHD1	2006	3.8338e-17	1.04515e-16	0.400971	0.407293	0.506984	0.504656	0.367121	0.529149	0.520781	0.497549	0.402546	0.483425	0.501962	0.392277	0.35519	0.550018	0.383751	0.437666	0.449923	0.383623	0.51886	0.456307	0.40829	0.500556	0.610657	0.557756	0.455017	0.362677	0.472819	0.364303	0.605663	0.522885	0.456219	0.514335
ABHD18	2007	7.71869e-35	3.5302e-34	0.555221	0.55765	0.54958	0.541549	0.55269	0.560046	0.537321	0.554824	0.527128	0.516173	0.541707	0.550931	0.531725	0.541505	0.54965	0.529165	0.548674	0.55111	0.549289	0.553918	0.549085	0.54458	0.528054	0.529595	0.562255	0.552678	0.516054	0.549764	0.539881	0.568852	0.509253	0.53766
SFTPD	2007	2.67559e-14	6.64125e-14	0.509124	0.510955	0.514398	0.514798	0.512101	0.513093	0.514798	0.514798	0.514435	0.511187	0.514798	0.511141	0.511882	0.514798	0.51417	0.51288	0.514798	0.514798	0.514798	0.514798	0.512444	0.514798	0.511308	0.500088	0.514798	0.491779	0.514798	0.509595	0.514798	0.514798	0.514798	0.514798
NPAS3	2008	8.27375e-28	3.11162e-27	0.55643	0.411494	0.468775	0.485015	0.515302	0.521039	0.37559	0.541798	0.525799	0.328802	0.389783	0.453332	0.223805	0.56516	0.484635	0.490521	0.547158	0.52145	0.381941	0.523161	0.576293	0.438865	0.501412	0.465304	0.557255	0.57811	0.459596	0.563004	0.555486	0.573525	0.39358	0.527985
MPI	2008	3.84518e-22	1.22195e-21	0.505946	0.51552	0.539869	0.52153	0.510599	0.532216	0.576069	0.522687	0.539312	0.480556	0.47501	0.513421	0.465431	0.555538	0.490516	0.428107	0.571281	0.51381	0.519467	0.515597	0.529475	0.463688	0.558014	0.523056	0.581622	0.529697	0.488898	0.44637	0.592285	0.55937	0.542028	0.455766
SIRT7	2008	8.18578e-09	1.66475e-08	0.432036	0.530281	0.521273	0.472123	0.477716	0.54037	0.455425	0.495751	0.411188	0.391086	0.431	0.514368	0.4015	0.467364	0.467176	0.332894	0.438646	0.520496	0.495184	0.461418	0.504699	0.476243	0.403058	0.508083	0.570933	0.501609	0.476342	0.505515	0.477918	0.617977	0.356624	0.420482
EMC8	2009	5.81598e-19	1.67921e-18	0.429271	0.491449	0.49316	0.401771	0.442569	0.592129	0.50492	0.419424	0.396155	0.488169	0.424835	0.414073	0.425901	0.466352	0.486552	0.483787	0.405305	0.529948	0.477464	0.376637	0.52516	0.462748	0.624356	0.502872	0.523942	0.521217	0.498092	0.465696	0.561617	0.620766	0.442868	0.596916
ASTN2	2009	1.35826e-15	3.52551e-15	0.530989	0.522081	0.51447	0.537661	0.529452	0.533417	0.526239	0.537806	0.528051	0.504059	0.515435	0.522826	0.515781	0.54511	0.527228	0.470228	0.525205	0.521825	0.529315	0.537231	0.547414	0.497124	0.534104	0.531448	0.537722	0.549244	0.516639	0.517292	0.54113	0.547404	0.466817	0.523787
PWP2	2009	2.83638e-15	7.28156e-15	0.511278	0.509247	0.51459	0.496365	0.509879	0.512823	0.504543	0.514449	0.514434	0.497233	0.514798	0.508467	0.490533	0.505186	0.502968	0.506999	0.514798	0.514798	0.493149	0.514798	0.507815	0.513973	0.513111	0.502388	0.514798	0.510992	0.514798	0.492245	0.514798	0.511274	0.497321	0.514798
SMC6	2010	1.16722e-36	5.62257e-36	0.534793	0.554656	0.523062	0.455473	0.498169	0.602112	0.526577	0.480045	0.390418	0.51405	0.448635	0.487231	0.46335	0.549104	0.518263	0.505917	0.45452	0.52716	0.474416	0.386738	0.56798	0.5292	0.554905	0.475328	0.531915	0.586279	0.524738	0.477617	0.448038	0.618369	0.338637	0.596626
CEPT1	2010	4.94414e-36	2.33836e-35	0.559356	0.575666	0.558111	0.540413	0.557761	0.581731	0.518747	0.518784	0.511165	0.48973	0.480207	0.564185	0.516739	0.549905	0.50388	0.47013	0.537269	0.574257	0.531244	0.521304	0.520384	0.518368	0.482683	0.513519	0.585144	0.567143	0.469758	0.520654	0.479209	0.590234	0.475579	0.486377
KBTBD11	2011	4.06852e-20	1.21902e-19	0.518749	0.515876	0.519419	0.529282	0.527718	0.515874	0.522535	0.495771	0.498373	0.475381	0.521982	0.50654	0.497388	0.528093	0.518859	0.481311	0.510547	0.523435	0.522045	0.492582	0.531131	0.512902	0.512264	0.523514	0.519448	0.529355	0.490901	0.520149	0.506439	0.528212	0.520768	0.470088
CHCHD3	2011	6.06357e-19	1.74999e-18	0.471284	0.300517	0.457439	0.476289	0.368758	0.407493	0.429766	0.265073	0.299819	0.494127	0.388907	0.180126	0.435065	0.562348	0.402221	0.418993	0.243043	0.457175	0.376243	0.156955	0.556034	0.38885	0.633229	0.518039	0.457282	0.545431	0.496163	0.5323	0.543927	0.537666	0.287105	0.591716
THNSL1	2011	2.87268e-15	7.37209e-15	0.510922	0.517504	0.524438	0.519038	0.492957	0.532158	0.519908	0.501533	0.510707	0.512867	0.515735	0.514914	0.516652	0.527796	0.497176	0.491674	0.501935	0.507883	0.511863	0.502304	0.534359	0.523969	0.518444	0.508424	0.525037	0.531141	0.526992	0.497278	0.529329	0.531632	0.461801	0.453852
RHNO1	2011	4.17541e-14	1.02982e-13	0.477124	0.534761	0.532938	0.541723	0.422377	0.573775	0.556651	0.52017	0.52544	0.473533	0.438497	0.389986	0.434485	0.583415	0.516666	0.445122	0.471096	0.551676	0.527066	0.387123	0.552447	0.527907	0.578235	0.545165	0.584338	0.573767	0.499766	0.532716	0.608094	0.529399	0.412476	0.598685
TMEM41B	2011	6.36252e-09	1.30027e-08	0.514851	0.527462	0.491142	0.524677	0.519355	0.551967	0.471671	0.445391	0.318025	0.376169	0.460518	0.5106	0.379521	0.480015	0.493568	0.462364	0.418539	0.53675	0.530794	0.41444	0.57063	0.471024	0.45796	0.498653	0.569268	0.553809	0.427259	0.449646	0.380138	0.624404	0.431316	0.402714
RP11-981G7.6	2012	1.87146e-40	9.89679e-40	0.528637	0.528256	0.523888	0.528151	0.529627	0.527746	0.525287	0.520196	0.51777	0.508976	0.509188	0.528955	0.524217	0.528707	0.525798	0.499123	0.525652	0.525378	0.517532	0.522166	0.530374	0.515524	0.5099	0.508049	0.526754	0.530374	0.493264	0.530374	0.524105	0.530374	0.519192	0.530374
RANBP3L	2012	7.39963e-31	3.04337e-30	0.515473	0.512226	0.511907	0.513439	0.515082	0.515291	0.51471	0.515576	0.51521	0.502413	0.512131	0.514681	0.509265	0.515576	0.515576	0.502682	0.515576	0.515576	0.506601	0.515576	0.501343	0.513124	0.514711	0.499922	0.515576	0.510494	0.515576	0.510266	0.515576	0.515576	0.498257	0.515576
MAP3K7	2012	1.04692e-30	4.28027e-30	0.581801	0.525546	0.513745	0.477055	0.589817	0.573741	0.490291	0.511373	0.449597	0.438963	0.439045	0.516748	0.413056	0.501635	0.511402	0.497008	0.475234	0.544046	0.510964	0.499206	0.544283	0.491643	0.546869	0.483755	0.564588	0.557306	0.435863	0.473127	0.496619	0.583317	0.425159	0.448783
RP11-488C13.5	2012	6.47102e-19	1.86657e-18	0.523693	0.522995	0.519786	0.522954	0.524597	0.527386	0.516664	0.520765	0.519936	0.498707	0.500581	0.523238	0.508627	0.522254	0.521417	0.521143	0.523537	0.523883	0.514005	0.521286	0.519497	0.515955	0.52354	0.509156	0.522699	0.527579	0.504004	0.516879	0.52563	0.528816	0.51756	0.528816
CPSF4	2013	1.10484e-33	4.92338e-33	0.455983	0.560717	0.529136	0.523983	0.414479	0.604486	0.515325	0.498164	0.431391	0.495788	0.504255	0.512453	0.484579	0.567855	0.566019	0.439582	0.447288	0.510101	0.549114	0.427637	0.583271	0.554573	0.520842	0.511918	0.561637	0.595999	0.526599	0.562671	0.518929	0.632181	0.390447	0.565579
ATXN1	2013	2.6606e-16	7.05506e-16	0.561163	0.568133	0.500577	0.52698	0.57271	0.570917	0.466273	0.538778	0.376841	0.323029	0.535153	0.580084	0.421636	0.531412	0.549494	0.484506	0.458885	0.522185	0.557065	0.535589	0.501112	0.514154	0.497785	0.482496	0.602356	0.540215	0.518244	0.485726	0.441598	0.603479	0.520379	0.514969
RP5-1021I20.2	2013	3.97208e-16	1.04677e-15	0.492376	0.514614	0.515369	0.509255	0.513099	0.514154	0.514392	0.513833	0.515208	0.51113	0.515143	0.515576	0.507799	0.512343	0.511152	0.51031	0.514927	0.51415	0.513308	0.515576	0.514036	0.514733	0.512014	0.509232	0.515576	0.514294	0.514024	0.513847	0.515576	0.515576	0.509809	0.507287
MRPL2	2013	0.000337019	0.00055198	0.438792	0.500496	0.502666	0.440653	0.488015	0.539039	0.478986	0.491934	0.398461	0.444025	0.435219	0.49097	0.4093	0.45313	0.405	0.499348	0.45996	0.520876	0.440917	0.499761	0.508352	0.438939	0.550157	0.552617	0.5408	0.523235	0.455107	0.444662	0.563417	0.532476	0.459891	0.457693
ZNF546	2014	1.09064e-28	4.21531e-28	0.526715	0.543729	0.54272	0.514289	0.533684	0.547197	0.532298	0.537709	0.529189	0.456813	0.497729	0.544714	0.476741	0.525559	0.529393	0.476709	0.539528	0.547846	0.509815	0.542697	0.539545	0.515143	0.519519	0.522871	0.550407	0.540959	0.52431	0.529567	0.54027	0.549594	0.461059	0.543772
TAOK2	2014	2.59278e-27	9.5972e-27	0.529892	0.551686	0.526862	0.527216	0.53134	0.56609	0.510339	0.551461	0.477192	0.460488	0.494844	0.543083	0.452963	0.532502	0.519281	0.487484	0.54519	0.524373	0.524885	0.542929	0.555901	0.519125	0.542312	0.4854	0.546981	0.573929	0.484075	0.494318	0.537687	0.571967	0.52457	0.577538
RP11-1277A3.1	2014	9.13156e-24	3.04823e-23	0.526411	0.527126	0.525201	0.522615	0.529891	0.529102	0.528824	0.520017	0.505184	0.503745	0.524885	0.527449	0.508879	0.523996	0.527333	0.507058	0.520505	0.528476	0.52659	0.522843	0.527903	0.515849	0.520414	0.506954	0.529891	0.529815	0.5169	0.519185	0.518549	0.531153	0.457388	0.522625
UBXN11	2015	3.0458e-40	1.59961e-39	0.569697	0.534325	0.549034	0.529611	0.549223	0.56215	0.539843	0.564967	0.50386	0.505129	0.506956	0.500988	0.510425	0.552083	0.557855	0.387485	0.490373	0.560728	0.503967	0.547155	0.521925	0.524254	0.553488	0.511221	0.576405	0.567195	0.525534	0.535166	0.550348	0.553602	0.39536	0.52516
SACS	2015	1.63398e-26	5.92695e-26	0.549768	0.52486	0.404386	0.545104	0.476446	0.584367	0.462082	0.494467	0.270587	0.379189	0.426106	0.510338	0.335472	0.5861	0.488616	0.40131	0.433272	0.444754	0.466971	0.450427	0.602638	0.475665	0.454442	0.468315	0.475553	0.600178	0.426137	0.479058	0.313526	0.597804	0.537457	0.469732
MYSM1	2015	5.61116e-23	1.83408e-22	0.532839	0.566284	0.525768	0.533676	0.551862	0.576248	0.527413	0.553784	0.465651	0.450741	0.514384	0.557302	0.508461	0.540203	0.491723	0.401432	0.523231	0.530234	0.498431	0.527399	0.550396	0.505721	0.462248	0.466764	0.549552	0.568068	0.500284	0.515161	0.522994	0.61667	0.303516	0.558028
PDK3	2015	1.83285e-21	5.71784e-21	0.553819	0.559971	0.540599	0.552326	0.55177	0.558295	0.561684	0.517217	0.514472	0.506146	0.526892	0.551101	0.539579	0.554381	0.529575	0.489486	0.528204	0.553737	0.545481	0.515105	0.540896	0.527375	0.53872	0.498699	0.583398	0.551654	0.527495	0.441852	0.541391	0.549234	0.535325	0.561513
PAQR6	2015	8.29463e-18	2.31352e-17	0.502321	0.489426	0.527025	0.478942	0.415948	0.542377	0.502733	0.533721	0.523385	0.486619	0.466256	0.510129	0.465805	0.539399	0.526484	0.507819	0.543043	0.53909	0.515081	0.53283	0.549683	0.517891	0.51521	0.500292	0.528681	0.544027	0.517378	0.551346	0.532226	0.513387	0.48715	0.476108
FAM198A	2015	3.73704e-16	9.85682e-16	0.506867	0.514788	0.498052	0.515576	0.508776	0.515292	0.495914	0.511832	0.507234	0.486601	0.474754	0.513271	0.498165	0.515576	0.514936	0.51429	0.507632	0.503794	0.515576	0.511798	0.515576	0.484164	0.496389	0.501058	0.507174	0.513086	0.501538	0.513852	0.509298	0.515576	0.509809	0.507366
NUTM2A-AS1	2016	3.1486e-22	1.00261e-21	0.486121	0.446509	0.49314	0.483832	0.472492	0.48349	0.528816	0.488328	0.406347	0.462105	0.475688	0.427569	0.421413	0.499492	0.458018	0.448977	0.466715	0.478814	0.474793	0.447378	0.483443	0.480718	0.497767	0.47695	0.484648	0.44233	0.476558	0.388868	0.488389	0.499493	0.483719	0.504277
LINC00706	2016	3.13778e-20	9.43189e-20	0.517617	0.51755	0.501761	0.516321	0.51575	0.519183	0.506505	0.496022	0.493126	0.517078	0.49879	0.517659	0.517504	0.516773	0.48151	0.474297	0.513432	0.508851	0.516447	0.471614	0.51947	0.510524	0.517694	0.501747	0.502318	0.51947	0.48627	0.51947	0.513335	0.515838	0.507695	0.510666
MAPK11	2016	5.16149e-19	1.49246e-18	0.491575	0.519605	0.491026	0.525621	0.502897	0.521259	0.526253	0.51142	0.482521	0.445053	0.426789	0.508363	0.442502	0.550545	0.496938	0.423202	0.514573	0.501214	0.502885	0.470747	0.552919	0.49974	0.483909	0.487588	0.535104	0.545207	0.447483	0.535559	0.531248	0.52539	0.45494	0.554517
WASH1	2017	5.18896e-43	2.92748e-42	0.554157	0.570561	0.561897	0.51121	0.553606	0.585969	0.532623	0.540418	0.506076	0.419606	0.444988	0.566963	0.475586	0.540034	0.517349	0.446958	0.545906	0.573485	0.522726	0.548308	0.5638	0.491758	0.539787	0.509985	0.570863	0.563434	0.455565	0.538381	0.540593	0.58628	0.292316	0.505412
ANKRD20A4	2017	8.14663e-42	4.46632e-41	0.523602	0.520584	0.519079	0.519137	0.523401	0.523564	0.513752	0.520301	0.514062	0.51468	0.513092	0.518734	0.514472	0.523042	0.509701	0.511444	0.522108	0.515742	0.515934	0.518154	0.524143	0.514494	0.518046	0.510159	0.518007	0.524143	0.513183	0.524143	0.514755	0.524143	0.44985	0.524143
ZDHHC11B	2017	9.55904e-26	3.39076e-25	0.519896	0.524255	0.521	0.524731	0.524022	0.52512	0.52087	0.50914	0.504685	0.483376	0.513399	0.524754	0.504781	0.52516	0.520742	0.496692	0.521657	0.525701	0.524984	0.509022	0.525701	0.520765	0.502945	0.520244	0.523222	0.525701	0.493192	0.525701	0.516312	0.525701	0.474086	0.517556
SMIM10L1	2017	6.50316e-12	1.48761e-11	0.488668	0.420125	0.445689	0.49717	0.479755	0.569467	0.462747	0.496356	0.395304	0.410017	0.421805	0.438589	0.246478	0.538877	0.474182	0.340942	0.42283	0.506359	0.477557	0.445541	0.497005	0.442619	0.577925	0.487988	0.514864	0.503957	0.429665	0.403147	0.609248	0.467486	0.421247	0.545792
ATXN1L	2018	1.05594e-29	4.20837e-29	0.564339	0.56833	0.555244	0.525146	0.573243	0.566396	0.52929	0.535216	0.499542	0.500901	0.519641	0.564059	0.52447	0.526043	0.559955	0.504365	0.517981	0.566637	0.530325	0.539431	0.565293	0.53232	0.533489	0.530004	0.571795	0.556661	0.532665	0.533381	0.549759	0.595811	0.486538	0.548339
EHBP1	2019	4.71591e-24	1.58838e-23	0.47668	0.314786	0.356914	0.439021	0.470605	0.515043	0.470039	0.458737	0.326941	0.35778	0.399963	0.353191	0.186902	0.554227	0.409788	0.412128	0.432562	0.370714	0.401888	0.401336	0.611687	0.381561	0.4638	0.4707	0.337984	0.610159	0.370851	0.516036	0.445863	0.498072	0.429777	0.520698
ASIP	2019	4.01001e-17	1.09208e-16	0.514552	0.515961	0.521533	0.518047	0.508708	0.522498	0.517794	0.52267	0.519005	0.502684	0.520449	0.519159	0.489438	0.52172	0.517756	0.510462	0.521996	0.518389	0.522633	0.522582	0.521766	0.523364	0.522464	0.514048	0.523364	0.523364	0.517144	0.523364	0.523364	0.516219	0.476506	0.514758
RP11-67L2.2	2020	3.89779e-19	1.13073e-18	0.521175	0.526313	0.523962	0.520159	0.525922	0.529111	0.524283	0.519847	0.500391	0.506732	0.512936	0.528914	0.500186	0.518546	0.523635	0.52209	0.511101	0.525579	0.52526	0.52352	0.514582	0.518898	0.522373	0.505857	0.528718	0.529815	0.48002	0.521053	0.515491	0.531153	0.491563	0.531153
IFT122	2020	9.62747e-19	2.7651e-18	0.505513	0.534125	0.529399	0.523721	0.478676	0.536598	0.514899	0.543488	0.525223	0.471795	0.486527	0.515088	0.503369	0.526667	0.489823	0.499893	0.540182	0.536942	0.499552	0.529389	0.516075	0.503074	0.49803	0.509294	0.535019	0.544802	0.522727	0.483481	0.538912	0.539986	0.501038	0.534162
GBF1	2020	4.55868e-12	1.04854e-11	0.519751	0.535281	0.540586	0.544792	0.542307	0.548886	0.546552	0.544361	0.469865	0.504753	0.527055	0.521	0.490703	0.537826	0.490478	0.503729	0.526328	0.523205	0.534296	0.534203	0.548257	0.548061	0.531879	0.498129	0.53895	0.539954	0.54017	0.456866	0.557238	0.578933	0.4459	0.550623
CCDC12	2020	9.34583e-09	1.89472e-08	0.348502	0.483803	0.45909	0.380902	0.351897	0.522745	0.359132	0.380711	0.279576	0.346659	0.287712	0.454265	0.342555	0.433478	0.38359	0.384595	0.324864	0.469803	0.423755	0.355131	0.438075	0.347859	0.437308	0.535053	0.511684	0.393566	0.368169	0.425982	0.359082	0.642197	0.413774	0.424811
FOXJ1	2021	2.33909e-06	4.26951e-06	0.351169	0.499558	0.509642	0.492831	0.270084	0.515672	0.503405	0.515032	0.512219	0.448347	0.488993	0.494143	0.497609	0.517526	0.515868	0.368997	0.509556	0.51326	0.510603	0.511894	0.517859	0.510348	0.465333	0.507006	0.512879	0.520249	0.518632	0.511369	0.514009	0.516655	0.332239	0.520249
VPS37B	2022	1.5649e-22	5.03645e-22	0.567828	0.517989	0.501736	0.539247	0.552184	0.573295	0.49487	0.493801	0.388026	0.482393	0.357388	0.51229	0.507015	0.581942	0.517881	0.475195	0.470859	0.513068	0.519072	0.411564	0.527534	0.476462	0.568892	0.466027	0.450252	0.534649	0.481323	0.551563	0.489116	0.615058	0.446985	0.569407
POLI	2022	1.65594e-17	4.57746e-17	0.559891	0.546253	0.559598	0.489174	0.552914	0.551867	0.542754	0.534436	0.507856	0.551112	0.514294	0.545388	0.543719	0.50477	0.50702	0.446818	0.519986	0.567714	0.500596	0.538926	0.581905	0.510589	0.5387	0.536288	0.568865	0.578981	0.521543	0.49505	0.53791	0.585283	0.390762	0.478074
PIGA	2022	1.06552e-13	2.58735e-13	0.522141	0.529052	0.527057	0.489171	0.529694	0.522559	0.513284	0.500287	0.481482	0.48668	0.501696	0.526938	0.512208	0.487612	0.514181	0.468811	0.492831	0.528332	0.511794	0.49241	0.503153	0.496602	0.50747	0.510934	0.525977	0.51712	0.527064	0.509155	0.482467	0.521132	0.456433	0.513174
ZNF554	2023	2.68333e-26	9.6774e-26	0.507987	0.540012	0.536201	0.523846	0.517987	0.543457	0.536933	0.534451	0.529859	0.499989	0.50969	0.539972	0.509431	0.530137	0.536066	0.509069	0.539736	0.539142	0.530095	0.54303	0.543491	0.527918	0.521036	0.517429	0.543177	0.543028	0.491331	0.523337	0.541971	0.548287	0.429109	0.548287
FKBP1A	2023	5.73602e-19	1.65657e-18	0.113956	0.129533	0.286324	0.449178	0.143823	0.247812	0.271296	0.262415	0.283678	0.206061	0.239445	0.136695	0.0510477	0.630277	0.52195	0.219941	0.156193	0.145061	0.422661	0.237125	0.289449	0.182012	0.52935	0.301902	0.277384	0.205224	0.266629	0.163995	0.492535	0.0637758	0.583825	0.383191
TYW1B	2023	6.50979e-18	1.82356e-17	0.524273	0.506242	0.538298	0.525258	0.514339	0.535733	0.529896	0.514377	0.494685	0.520501	0.524968	0.490186	0.530619	0.534931	0.535978	0.505748	0.527763	0.543061	0.526224	0.515399	0.541413	0.530322	0.529797	0.50133	0.542504	0.532065	0.530416	0.51143	0.498499	0.549844	0.395416	0.540683
PPP2R3A	2023	1.71998e-16	4.58818e-16	0.497664	0.545123	0.520108	0.540326	0.527811	0.551588	0.498906	0.508295	0.389899	0.483094	0.509696	0.549162	0.503558	0.513399	0.521546	0.450896	0.445493	0.529404	0.557404	0.504734	0.571761	0.495834	0.478566	0.474646	0.541122	0.521046	0.489903	0.464371	0.459563	0.568165	0.513397	0.313599
WDR35	2024	3.93975e-16	1.03851e-15	0.538104	0.532703	0.54247	0.515718	0.519185	0.546182	0.529512	0.54097	0.477417	0.494885	0.509735	0.530569	0.501152	0.533631	0.538931	0.507214	0.521746	0.548866	0.516069	0.529459	0.56291	0.516124	0.536141	0.509167	0.542415	0.562746	0.507694	0.542455	0.509783	0.56248	0.41001	0.570093
DGCR5	2024	1.60443e-14	4.00668e-14	0.443072	0.51686	0.513665	0.515106	0.431556	0.524391	0.526508	0.419276	0.39095	0.512853	0.487464	0.506014	0.497712	0.530705	0.498905	0.462072	0.45074	0.460546	0.504551	0.400162	0.547508	0.48386	0.529928	0.498525	0.528611	0.544802	0.430534	0.547508	0.488869	0.5299	0.478712	0.531958
OSTF1	2024	3.76752e-11	8.36557e-11	0.481397	0.492188	0.515388	0.522706	0.495836	0.513552	0.452927	0.478383	0.425017	0.338596	0.535783	0.504014	0.270541	0.542281	0.538179	0.422796	0.409161	0.515718	0.539213	0.440809	0.22435	0.481062	0.531339	0.458077	0.508077	0.155748	0.511172	0.254981	0.492568	0.426503	0.527453	0.350916
RYBP	2025	2.477e-23	8.17021e-23	0.528559	0.545263	0.517227	0.527061	0.542731	0.578839	0.56323	0.474448	0.375392	0.433145	0.465625	0.539721	0.41403	0.57356	0.504293	0.426945	0.452665	0.500091	0.541681	0.426277	0.528396	0.523033	0.577526	0.54313	0.536902	0.537985	0.446404	0.455339	0.5225	0.618805	0.346462	0.337478
IMPAD1	2026	1.5337e-20	4.65075e-20	0.560365	0.471953	0.505537	0.484443	0.550023	0.591096	0.551046	0.570704	0.486282	0.451723	0.447945	0.486485	0.279029	0.374709	0.459719	0.52339	0.536803	0.54441	0.49376	0.549093	0.54953	0.439375	0.59688	0.480385	0.557377	0.581264	0.457046	0.385037	0.59626	0.550835	0.575119	0.532103
RNF139	2026	1.56438e-12	3.65249e-12	0.502125	0.505214	0.514464	0.499287	0.510375	0.560635	0.502185	0.471416	0.449293	0.513436	0.428223	0.502391	0.509628	0.539026	0.512805	0.529146	0.474693	0.538388	0.52382	0.487616	0.496786	0.44276	0.526817	0.524685	0.569723	0.50175	0.451305	0.387801	0.485155	0.617411	0.408304	0.454221
DLG3	2027	1.46441e-21	4.57982e-21	0.539502	0.530203	0.51547	0.530842	0.536496	0.543257	0.541414	0.527951	0.507617	0.501869	0.515624	0.518693	0.510172	0.534647	0.515931	0.498549	0.524356	0.538934	0.522956	0.504726	0.55366	0.539955	0.531899	0.490378	0.546733	0.551799	0.477332	0.537998	0.53499	0.543864	0.488373	0.519484
MARK4	2027	9.24159e-21	2.82284e-20	0.526997	0.553066	0.544009	0.530563	0.535796	0.559804	0.535206	0.529132	0.47689	0.463337	0.479606	0.553675	0.47186	0.527295	0.556215	0.539106	0.522756	0.542441	0.531679	0.512978	0.565537	0.507093	0.564394	0.504848	0.557061	0.569096	0.446886	0.524426	0.563678	0.564402	0.536271	0.543271
NSUN6	2028	1.33829e-35	6.2616e-35	0.521609	0.546467	0.526378	0.515251	0.523692	0.545245	0.497667	0.509586	0.381209	0.50101	0.490872	0.542245	0.515939	0.518825	0.449994	0.450165	0.503108	0.513648	0.479636	0.486134	0.524157	0.518619	0.496505	0.515221	0.503722	0.504445	0.487113	0.513534	0.445326	0.549866	0.493909	0.520078
MIR137HG	2029	1.75353e-41	9.52555e-41	0.526831	0.527085	0.518774	0.523926	0.526553	0.527456	0.523835	0.517137	0.50868	0.512303	0.518331	0.528037	0.523761	0.527481	0.522987	0.515285	0.526678	0.520919	0.526459	0.516672	0.528037	0.520568	0.514946	0.490352	0.516912	0.528037	0.505862	0.528037	0.515738	0.528037	0.522419	0.519325
RP11-545I5.3	2029	8.14801e-27	2.98188e-26	0.538163	0.53987	0.535591	0.518888	0.546897	0.526204	0.53827	0.533079	0.529538	0.499925	0.515282	0.539533	0.519549	0.520906	0.515224	0.500579	0.511915	0.533842	0.536396	0.546267	0.545037	0.510355	0.529517	0.529984	0.549533	0.55071	0.483269	0.539695	0.544611	0.539867	0.488781	0.503881
C19orf68	2029	8.82219e-27	3.22639e-26	0.534848	0.550963	0.533166	0.545031	0.540436	0.549997	0.529871	0.532501	0.460129	0.439432	0.480847	0.54008	0.470648	0.540677	0.549772	0.505182	0.531353	0.537709	0.530766	0.514885	0.553215	0.516362	0.538758	0.515563	0.55034	0.552456	0.495755	0.534301	0.543718	0.517951	0.47912	0.510455
KHK	2029	3.22869e-23	1.06233e-22	0.528886	0.547024	0.534714	0.495154	0.520568	0.544387	0.519809	0.504021	0.470016	0.523819	0.426789	0.526609	0.516587	0.513439	0.525012	0.457404	0.476744	0.548068	0.511476	0.455434	0.534193	0.488082	0.548893	0.505556	0.544109	0.540841	0.449887	0.555798	0.518074	0.55992	0.5163	0.439886
TMEM232	2029	2.08935e-20	6.31241e-20	0.523193	0.526952	0.529581	0.528352	0.523729	0.522083	0.51875	0.532034	0.525307	0.512786	0.524649	0.527083	0.523504	0.532373	0.529681	0.520262	0.531491	0.530025	0.532028	0.533489	0.5319	0.522985	0.526361	0.524323	0.533489	0.532162	0.511513	0.519803	0.533489	0.533489	0.464304	0.509636
RP11-434H6.7	2029	4.72689e-14	1.16315e-13	0.523984	0.525481	0.521922	0.503737	0.522622	0.525726	0.521257	0.526073	0.52567	0.503882	0.503874	0.526268	0.510869	0.499618	0.51621	0.51171	0.527436	0.529275	0.518586	0.526633	0.529535	0.513177	0.523065	0.508719	0.530316	0.528761	0.485399	0.517306	0.53271	0.53271	0.498999	0.53271
C8orf82	2029	7.20816e-14	1.75892e-13	0.504572	0.432126	0.479474	0.465698	0.444308	0.506086	0.388729	0.429673	0.419057	0.414532	0.372829	0.428974	0.31098	0.546158	0.439368	0.546679	0.429485	0.504742	0.395474	0.390784	0.461845	0.4535	0.583693	0.510839	0.511519	0.493221	0.448693	0.396684	0.542308	0.511061	0.542955	0.498152
MOB4	2030	1.26984e-28	4.89551e-28	0.570062	0.537116	0.499569	0.432572	0.574826	0.613991	0.545575	0.459893	0.440122	0.493506	0.302301	0.509007	0.456287	0.506688	0.487406	0.463161	0.430175	0.522757	0.495024	0.432938	0.561629	0.356241	0.592369	0.516942	0.553844	0.553821	0.368606	0.41999	0.509308	0.646875	0.230344	0.503353
RP11-893F2.13	2030	8.50102e-16	2.2192e-15	0.517484	0.518451	0.51596	0.520062	0.519565	0.515878	0.516959	0.515464	0.513026	0.516664	0.512083	0.520586	0.520073	0.518878	0.513541	0.512724	0.513042	0.519673	0.519527	0.517282	0.521028	0.514642	0.520132	0.508573	0.517393	0.521028	0.499171	0.517597	0.521028	0.521028	0.509624	0.521028
ASTN1	2030	1.09362e-15	2.8469e-15	0.534359	0.499057	0.465344	0.499264	0.489905	0.538054	0.477324	0.516638	0.472493	0.350485	0.429737	0.504686	0.360173	0.549071	0.506377	0.453501	0.535295	0.495809	0.488294	0.490774	0.554573	0.52793	0.529048	0.528086	0.502035	0.557632	0.418451	0.552749	0.52174	0.517504	0.513296	0.541607
RP11-245D16.4	2030	8.68392e-10	1.83401e-09	0.516032	0.507658	0.503241	0.520228	0.505926	0.521087	0.51313	0.509852	0.505713	0.520571	0.460514	0.507327	0.515097	0.524062	0.523792	0.51672	0.512745	0.508904	0.50533	0.49464	0.523374	0.510177	0.518525	0.51637	0.520747	0.519154	0.452131	0.518855	0.525701	0.525701	0.432836	0.525701
MRI1	2031	1.44083e-35	6.73544e-35	0.535918	0.573017	0.548795	0.454082	0.540703	0.569482	0.542104	0.554852	0.53241	0.471309	0.482882	0.570685	0.530155	0.480156	0.493947	0.473461	0.56684	0.552788	0.447031	0.547331	0.578659	0.50028	0.514613	0.513457	0.579702	0.557652	0.47839	0.534517	0.549849	0.585392	0.502179	0.561738
CTD-2017D11.1	2031	1.75066e-28	6.72368e-28	0.540839	0.55178	0.543727	0.539378	0.548193	0.558065	0.527063	0.535549	0.480769	0.444914	0.501354	0.551798	0.51597	0.539041	0.530096	0.503868	0.542077	0.551983	0.534688	0.542504	0.555405	0.519523	0.519465	0.522946	0.547887	0.564048	0.499283	0.513681	0.496467	0.570093	0.54302	0.570093
ZNF568	2031	6.72185e-24	2.25441e-23	0.523401	0.554315	0.542758	0.55567	0.55072	0.56864	0.550169	0.539455	0.512184	0.466259	0.439833	0.553986	0.501771	0.535159	0.561313	0.502253	0.563363	0.575519	0.544835	0.535741	0.602439	0.458079	0.533039	0.535968	0.589305	0.599075	0.401511	0.569157	0.569201	0.595631	0.460419	0.581063
HEATR5A	2031	5.81235e-19	1.67839e-18	0.528654	0.544565	0.536088	0.490512	0.534418	0.543857	0.509316	0.537865	0.489797	0.451603	0.491764	0.548845	0.48752	0.462878	0.505833	0.499489	0.536053	0.546007	0.525537	0.539419	0.532443	0.500762	0.5242	0.473261	0.547166	0.524808	0.534621	0.464795	0.519138	0.534627	0.497979	0.498284
DENND1A	2032	1.45995e-35	6.82334e-35	0.54321	0.559009	0.548337	0.551315	0.546989	0.561751	0.548047	0.554462	0.500497	0.500726	0.521863	0.556063	0.527841	0.552643	0.533247	0.519125	0.541524	0.555643	0.540964	0.535199	0.555313	0.538957	0.550665	0.47573	0.557941	0.559574	0.536403	0.521009	0.543694	0.559076	0.500909	0.564576
RP11-413H22.2	2032	1.60582e-29	6.36189e-29	0.537305	0.54001	0.526935	0.532977	0.534692	0.538651	0.515393	0.527169	0.52208	0.50736	0.506502	0.536177	0.530551	0.52907	0.501405	0.508441	0.530338	0.530183	0.493713	0.531224	0.542733	0.511146	0.507389	0.509015	0.530209	0.537171	0.49571	0.536868	0.511587	0.543091	0.541333	0.519616
MYO16	2032	5.4236e-27	1.99133e-26	0.517826	0.511513	0.504775	0.517486	0.51647	0.516978	0.481431	0.503426	0.490911	0.509602	0.406238	0.510384	0.509865	0.518145	0.507291	0.49042	0.515383	0.510949	0.498292	0.488285	0.516385	0.438161	0.507287	0.517643	0.513819	0.518692	0.433564	0.518692	0.506174	0.518692	0.489764	0.518692
CA8	2032	7.37873e-20	2.19603e-19	0.518292	0.516961	0.485952	0.522904	0.513034	0.521344	0.509218	0.497884	0.486679	0.421177	0.442039	0.5105	0.489111	0.523364	0.510925	0.499095	0.510093	0.51581	0.502733	0.490893	0.52179	0.51605	0.510076	0.51911	0.505043	0.523364	0.457148	0.507882	0.517067	0.508986	0.506323	0.523364
GS1-124K5.3	2032	3.65238e-19	1.06098e-18	0.522903	0.528759	0.528646	0.53055	0.531588	0.530265	0.523586	0.524605	0.512655	0.519575	0.523408	0.528912	0.528795	0.525349	0.501573	0.478868	0.519323	0.533635	0.516918	0.52909	0.532677	0.515334	0.508068	0.50429	0.52954	0.528002	0.51581	0.52393	0.522947	0.535826	0.49694	0.511669
PPIL3	2032	1.30661e-12	3.05937e-12	0.540148	0.569656	0.542856	0.518718	0.57444	0.540829	0.522992	0.531966	0.510926	0.429265	0.445861	0.519923	0.404789	0.536259	0.497947	0.392694	0.48013	0.553294	0.529196	0.534971	0.556913	0.429104	0.574112	0.533077	0.567866	0.552779	0.474287	0.4726	0.612197	0.531087	0.455404	0.492317
ZNF385B	2033	4.37125e-21	1.3489e-20	0.511474	0.51105	0.509454	0.511682	0.511682	0.511682	0.511682	0.511682	0.511316	0.511682	0.50997	0.51122	0.511682	0.511143	0.511682	0.511682	0.511682	0.510289	0.510921	0.511682	0.511682	0.510061	0.511682	0.510645	0.511682	0.511682	0.510122	0.509928	0.511682	0.511682	0.511682	0.503326
KREMEN2	2033	2.64377e-15	6.79364e-15	0.470503	0.518604	0.518781	0.517143	0.504199	0.520169	0.515731	0.513656	0.515576	0.513865	0.478975	0.519625	0.520042	0.516136	0.489539	0.488689	0.514942	0.518962	0.515081	0.506432	0.518665	0.504753	0.486916	0.497939	0.521028	0.521028	0.500463	0.521028	0.514693	0.521028	0.467392	0.521028
CCT5	2033	2.38325e-07	4.5419e-07	0.561333	0.371875	0.422163	0.35176	0.447542	0.564034	0.510928	0.408924	0.40717	0.573358	0.26607	0.256282	0.457846	0.515535	0.393975	0.477075	0.480238	0.463349	0.353489	0.268985	0.44316	0.370319	0.580517	0.540223	0.348625	0.423428	0.404203	0.29483	0.486637	0.511557	0.395342	0.509953
AC002454.1	2034	8.29448e-41	4.43466e-40	0.533526	0.515133	0.475545	0.514632	0.515175	0.518937	0.478163	0.475987	0.458999	0.482841	0.322674	0.518214	0.424013	0.534936	0.532187	0.507815	0.530631	0.530815	0.518537	0.372701	0.533434	0.452009	0.531244	0.526256	0.513869	0.535257	0.47088	0.533101	0.530193	0.481733	0.508242	0.536604
SNAP91	2034	1.08524e-24	3.72757e-24	0.511682	0.511522	0.50962	0.511682	0.511682	0.5114	0.511682	0.511331	0.509467	0.511682	0.506062	0.511682	0.511682	0.511682	0.511682	0.511682	0.509645	0.49704	0.511682	0.511682	0.511682	0.51004	0.511682	0.507438	0.510471	0.511682	0.476797	0.509944	0.511682	0.511682	0.511682	0.511682
LRP1	2034	1.04979e-16	2.82047e-16	0.456276	0.392149	0.40478	0.352017	0.471207	0.444528	0.38896	0.505501	0.3502	0.151142	0.37719	0.390581	0.234383	0.296013	0.380658	0.363479	0.457148	0.423485	0.329166	0.472666	0.389083	0.373262	0.444934	0.406964	0.512171	0.614496	0.386967	0.179147	0.356489	0.582364	0.366609	0.581353
NOP14	2034	1.18633e-13	2.87482e-13	0.527131	0.527125	0.523848	0.51341	0.523178	0.55124	0.527306	0.551598	0.472073	0.491794	0.506908	0.514279	0.489737	0.528669	0.524702	0.468122	0.539182	0.530699	0.499095	0.531131	0.518234	0.518778	0.549272	0.512391	0.497824	0.507096	0.509097	0.476636	0.559731	0.556647	0.415851	0.576773
RP4-784A16.5	2035	8.23499e-34	3.6781e-33	0.518368	0.517393	0.517884	0.518212	0.518203	0.517264	0.518692	0.516937	0.513575	0.515922	0.517418	0.518226	0.517228	0.516514	0.517396	0.514207	0.51669	0.517981	0.515602	0.514827	0.518692	0.516275	0.518692	0.509248	0.51746	0.518692	0.513964	0.518692	0.518692	0.518692	0.518692	0.518692
RP11-395B7.2	2035	1.49973e-19	4.41353e-19	0.511359	0.511682	0.51108	0.511682	0.51119	0.511121	0.511682	0.511682	0.511312	0.511682	0.511242	0.511682	0.511682	0.511682	0.510406	0.511682	0.511682	0.511682	0.511682	0.511682	0.511682	0.510847	0.509914	0.502234	0.511682	0.511682	0.511682	0.511682	0.511682	0.511682	0.505665	0.511682
MED23	2036	2.28608e-41	1.23995e-40	0.554483	0.547259	0.516707	0.529982	0.5531	0.554074	0.501477	0.530991	0.499452	0.451322	0.503307	0.543659	0.482274	0.521006	0.519177	0.505814	0.537783	0.541309	0.51122	0.521359	0.5413	0.503008	0.508165	0.502654	0.531356	0.543932	0.487758	0.484169	0.498423	0.566978	0.483478	0.550003
RSPO2	2036	9.12129e-23	2.95922e-22	0.511576	0.50884	0.511479	0.511196	0.511203	0.507737	0.511098	0.511682	0.511682	0.508469	0.511249	0.509853	0.501864	0.511146	0.511682	0.511682	0.511682	0.511682	0.511682	0.510932	0.511682	0.511682	0.511682	0.5085	0.511682	0.511682	0.511682	0.511682	0.511682	0.511682	0.505758	0.503194
RP11-166P13.4	2036	2.12841e-21	6.61671e-21	0.523499	0.534524	0.529088	0.536287	0.522368	0.53781	0.521474	0.517624	0.518023	0.505432	0.502943	0.539587	0.523409	0.538974	0.525835	0.502017	0.514421	0.535035	0.536935	0.530962	0.532325	0.523269	0.496401	0.523562	0.536418	0.528511	0.464187	0.53791	0.498414	0.542835	0.526155	0.517979
PHF24	2037	4.65506e-21	1.4342e-20	0.511466	0.510565	0.510855	0.511682	0.511436	0.511122	0.511383	0.503012	0.498065	0.505282	0.508228	0.511215	0.511196	0.511151	0.511682	0.511682	0.511682	0.511682	0.511682	0.502571	0.510901	0.505948	0.510837	0.510639	0.509263	0.511682	0.498903	0.511682	0.505518	0.511682	0.494075	0.503036
FLOT1	2037	3.55614e-10	7.65503e-10	0.511542	0.315797	0.38919	0.316154	0.455549	0.455091	0.496192	0.360637	0.279117	0.335774	0.302722	0.301282	0.320943	0.564871	0.245516	0.39607	0.281624	0.404819	0.435331	0.300685	0.453332	0.296113	0.600125	0.336049	0.467754	0.443935	0.368223	0.604029	0.417726	0.316804	0.397447	0.328159
IGFBPL1	2038	1.08524e-24	3.72757e-24	0.511682	0.511049	0.504697	0.511682	0.511433	0.511682	0.509323	0.501644	0.501757	0.511285	0.497929	0.511215	0.509728	0.511682	0.511059	0.511682	0.511682	0.510263	0.482588	0.487924	0.511682	0.511682	0.510797	0.503352	0.509251	0.511682	0.508532	0.511682	0.508591	0.508137	0.511682	0.511682
TRMT5	2038	1.28534e-24	4.40352e-24	0.537417	0.540719	0.515129	0.497459	0.526039	0.557154	0.520943	0.543594	0.513866	0.496676	0.471775	0.528519	0.46601	0.528881	0.515042	0.513596	0.556225	0.522937	0.504471	0.527009	0.5335	0.476962	0.534912	0.50772	0.534767	0.539535	0.506275	0.49138	0.554128	0.562436	0.38175	0.538598
PAPPA2	2038	2.81996e-13	6.73574e-13	0.510269	0.517648	0.461691	0.513353	0.519342	0.515611	0.512706	0.520329	0.512667	0.504213	0.518903	0.520557	0.507386	0.507062	0.516511	0.512648	0.51898	0.515415	0.512629	0.519502	0.520223	0.517816	0.498781	0.514905	0.519809	0.521028	0.500463	0.498343	0.514845	0.517657	0.492277	0.470392
GTF3C1	2039	1.26748e-42	7.08344e-42	0.556871	0.534292	0.561321	0.541299	0.551026	0.593325	0.510004	0.571174	0.509548	0.454368	0.482067	0.535833	0.465312	0.563316	0.488932	0.497245	0.552255	0.577431	0.501703	0.543065	0.581102	0.511547	0.538996	0.486395	0.573129	0.565592	0.471555	0.513384	0.553344	0.602907	0.471851	0.570371
RAB40C	2039	1.92148e-22	6.16547e-22	0.531377	0.559273	0.564691	0.540534	0.55378	0.559414	0.534056	0.532316	0.502167	0.474648	0.516099	0.546562	0.520063	0.529025	0.5312	0.459249	0.505686	0.561095	0.53847	0.543257	0.573966	0.520721	0.555067	0.505637	0.580114	0.583249	0.509938	0.536058	0.544421	0.594918	0.512239	0.539601
FBXL14	2039	1.3118e-17	3.63748e-17	0.517135	0.524026	0.524012	0.520909	0.522078	0.524271	0.519777	0.523446	0.523018	0.501151	0.520801	0.521672	0.513349	0.520878	0.518007	0.510111	0.517927	0.523885	0.518947	0.52269	0.524941	0.519928	0.522772	0.512672	0.526787	0.526712	0.518677	0.514434	0.521759	0.528037	0.5168	0.494535
SHISA7	2039	9.59446e-17	2.58036e-16	0.509556	0.511682	0.50801	0.511682	0.51095	0.511119	0.504304	0.497164	0.491196	0.510872	0.481994	0.511682	0.511682	0.511682	0.511069	0.511682	0.510339	0.504713	0.511682	0.479086	0.511682	0.506816	0.50992	0.507425	0.509288	0.511682	0.454841	0.511682	0.511682	0.511682	0.511682	0.511682
PIK3C3	2040	7.98059e-25	2.75328e-24	0.565485	0.555986	0.529903	0.523048	0.577358	0.574579	0.518675	0.545246	0.470612	0.530368	0.475524	0.559004	0.559319	0.542288	0.51494	0.468981	0.535128	0.541637	0.513669	0.535605	0.544721	0.481512	0.519368	0.527187	0.585426	0.561326	0.443383	0.447295	0.499459	0.587249	0.450545	0.53902
VPS72	2040	5.156e-24	1.73333e-23	0.513157	0.554863	0.543574	0.456454	0.472761	0.598787	0.534447	0.419327	0.396359	0.523116	0.419479	0.527848	0.470231	0.53694	0.536111	0.43988	0.44445	0.568521	0.477947	0.380517	0.598078	0.488949	0.618294	0.534768	0.566272	0.583632	0.484802	0.518032	0.585195	0.63266	0.398402	0.527113
MTA1	2041	5.97712e-28	2.25944e-27	0.554727	0.567481	0.563132	0.504958	0.517814	0.602112	0.517314	0.564715	0.534755	0.434976	0.451523	0.532912	0.454272	0.573169	0.552712	0.552558	0.580111	0.58254	0.53441	0.521295	0.625262	0.501067	0.566022	0.507042	0.563896	0.623016	0.504068	0.542123	0.585504	0.584472	0.513221	0.572179
CCBL1	2041	4.15123e-27	1.52837e-26	0.547507	0.548394	0.5504	0.540726	0.535534	0.558456	0.539552	0.515994	0.514443	0.520476	0.504868	0.529534	0.544391	0.547065	0.531962	0.469861	0.532104	0.557961	0.525674	0.49907	0.565481	0.534789	0.547188	0.531784	0.555442	0.568349	0.506046	0.543988	0.539967	0.549098	0.487409	0.545726
GRPEL1	2041	6.97473e-08	1.36166e-07	0.476007	0.444825	0.49704	0.418971	0.502789	0.492131	0.539335	0.550641	0.485525	0.458317	0.467567	0.414597	0.36759	0.493298	0.377223	0.374005	0.523475	0.455172	0.438422	0.540171	0.430327	0.441633	0.575865	0.514866	0.544204	0.454872	0.464003	0.387601	0.608403	0.512739	0.38213	0.394807
ADAT1	2042	8.24566e-41	4.40966e-40	0.569782	0.530054	0.527169	0.549977	0.553641	0.587238	0.536027	0.560561	0.519406	0.514673	0.473311	0.495697	0.548339	0.577014	0.546139	0.47375	0.547035	0.553264	0.537386	0.542161	0.55996	0.524277	0.551379	0.485905	0.54692	0.567761	0.499597	0.522114	0.551768	0.601883	0.506221	0.573222
ZSCAN21	2042	5.33905e-31	2.2065e-30	0.564443	0.569022	0.552281	0.514529	0.556617	0.582716	0.525821	0.541847	0.516369	0.511237	0.483561	0.570169	0.523488	0.540221	0.5409	0.485282	0.554692	0.571774	0.537196	0.541209	0.593313	0.523489	0.573424	0.524215	0.578803	0.598796	0.51802	0.561025	0.587066	0.608566	0.303071	0.586884
RNF168	2042	1.78609e-28	6.85603e-28	0.584135	0.585536	0.567903	0.547639	0.554304	0.59533	0.524708	0.497666	0.370395	0.532577	0.465174	0.522177	0.556852	0.5687	0.524952	0.428676	0.452908	0.593521	0.526067	0.399709	0.562619	0.511202	0.578628	0.525443	0.573098	0.538848	0.520488	0.511039	0.506439	0.620918	0.555834	0.50532
GPC2	2042	1.94746e-23	6.44047e-23	0.542864	0.536968	0.4744	0.534167	0.462139	0.554283	0.438133	0.414095	0.350397	0.501544	0.321344	0.536248	0.539296	0.550542	0.526258	0.509095	0.485322	0.527693	0.524062	0.341349	0.567658	0.475138	0.528137	0.526113	0.487102	0.565383	0.363859	0.558037	0.40763	0.558221	0.516485	0.524896
VASH1	2042	2.67889e-22	8.55081e-22	0.508366	0.532267	0.521813	0.530099	0.50523	0.540782	0.523024	0.523958	0.494715	0.471008	0.458563	0.529074	0.498328	0.543351	0.503029	0.513869	0.519668	0.521027	0.513852	0.505063	0.448723	0.507523	0.525639	0.512519	0.521193	0.446962	0.46932	0.521679	0.521085	0.513529	0.54124	0.546729
ITPR1-AS1	2042	5.41157e-17	1.46509e-16	0.514655	0.515239	0.516154	0.511235	0.515355	0.514655	0.515161	0.515654	0.515254	0.513543	0.514207	0.516355	0.515848	0.507692	0.515746	0.509907	0.514357	0.515641	0.515613	0.516355	0.514822	0.511517	0.514579	0.512127	0.516355	0.508634	0.516355	0.516355	0.516355	0.516355	0.487289	0.508052
MFI2-AS1	2042	2.34604e-15	6.04164e-15	0.499646	0.53313	0.526218	0.500692	0.435806	0.539971	0.534596	0.500769	0.458253	0.492145	0.437632	0.504834	0.474745	0.526437	0.478498	0.449673	0.473531	0.51013	0.478273	0.418984	0.55288	0.484314	0.54443	0.532616	0.528944	0.553129	0.453132	0.531014	0.531248	0.509771	0.393247	0.554517
LSM2	2043	1.23063e-18	3.52452e-18	0.384625	0.377473	0.39285	0.271965	0.310109	0.491231	0.273001	0.172646	0.213575	0.278036	0.234655	0.250261	0.194871	0.388194	0.346205	0.331203	0.146574	0.421887	0.29648	0.0843131	0.385709	0.275747	0.613963	0.515067	0.366604	0.333481	0.388164	0.299348	0.555951	0.459561	0.376242	0.327723
PCSK4	2043	8.57609e-18	2.39047e-17	0.516329	0.523562	0.520915	0.511038	0.511857	0.520628	0.512746	0.526191	0.522536	0.474454	0.505383	0.522172	0.499149	0.518063	0.506894	0.476763	0.525874	0.526529	0.512269	0.52577	0.522528	0.513731	0.506152	0.498011	0.524798	0.526049	0.505352	0.500147	0.524101	0.527259	0.487474	0.469587
TRIM13	2043	3.19059e-11	7.10668e-11	0.523224	0.531769	0.485697	0.528262	0.508739	0.554618	0.487914	0.530101	0.469408	0.514962	0.415806	0.520292	0.557135	0.543387	0.53542	0.512828	0.519743	0.511603	0.508478	0.512904	0.484221	0.455471	0.486496	0.51018	0.551269	0.319374	0.41974	0.432224	0.518825	0.608958	0.415424	0.477824
ARMC8	2044	4.46123e-39	2.27363e-38	0.502575	0.568479	0.539128	0.502969	0.497549	0.607966	0.520293	0.489268	0.424452	0.484628	0.405032	0.555821	0.472184	0.529324	0.560151	0.441399	0.479807	0.572178	0.50799	0.440872	0.574189	0.490718	0.494128	0.526895	0.593229	0.592223	0.426503	0.513536	0.512594	0.629229	0.450508	0.587623
RP11-162A12.2	2044	1.15934e-13	2.81006e-13	0.517343	0.509511	0.517544	0.513577	0.516094	0.518448	0.518935	0.516781	0.51045	0.517881	0.515486	0.513272	0.519053	0.518327	0.516019	0.515184	0.515003	0.518142	0.510634	0.514881	0.519437	0.515321	0.521028	0.509503	0.519794	0.521028	0.510018	0.517558	0.517937	0.521028	0.515326	0.512804
TRAF3IP2-AS1	2044	0.000152794	0.000255282	0.520747	0.488581	0.463801	0.436191	0.514078	0.51271	0.463164	0.471409	0.438254	0.43854	0.399255	0.472699	0.41217	0.501013	0.420252	0.436703	0.487268	0.463833	0.424382	0.451498	0.525177	0.444843	0.516517	0.529449	0.460097	0.52919	0.437749	0.497661	0.535579	0.489434	0.325082	0.502746
MCOLN1	2045	1.64963e-42	9.19504e-42	0.578913	0.570492	0.528742	0.508605	0.55736	0.592465	0.501074	0.54953	0.462021	0.479788	0.472106	0.550066	0.484122	0.533085	0.51765	0.451112	0.561314	0.562661	0.439465	0.563953	0.484849	0.526255	0.53893	0.526326	0.583165	0.520633	0.460895	0.45308	0.5018	0.603593	0.425169	0.514322
FAM193B	2045	2.60812e-35	1.20968e-34	0.538797	0.558496	0.5389	0.533421	0.543793	0.557066	0.519856	0.542357	0.500387	0.42008	0.505056	0.551682	0.474588	0.542409	0.521517	0.488555	0.531236	0.537461	0.524399	0.533753	0.555112	0.521837	0.539167	0.50133	0.537653	0.562301	0.509475	0.531624	0.530839	0.569538	0.464805	0.523206
MATN2	2045	3.4754e-19	1.01012e-18	0.511938	0.484202	0.47896	0.517269	0.487452	0.548173	0.436812	0.480219	0.455246	0.40467	0.253654	0.478496	0.51487	0.555768	0.417768	0.398678	0.497605	0.481671	0.457904	0.461035	0.558526	0.302538	0.470825	0.516319	0.534257	0.562451	0.453167	0.525787	0.468771	0.548777	0.497497	0.416891
METTL7B	2045	1.64671e-18	4.70104e-18	0.293254	0.146969	0.357587	0.411257	0.157603	0.48085	0.443626	0.532549	0.515497	0.283171	0.388762	0.179677	0.0164489	0.524371	0.375851	0.416809	0.518042	0.342081	0.286947	0.534268	0.527407	0.50761	0.41945	0.488366	0.525658	0.523844	0.506519	0.525726	0.518274	0.312736	0.469478	0.534268
MYOZ3	2045	2.67927e-08	5.32265e-08	0.507773	0.50623	0.508612	0.514197	0.510283	0.512943	0.510761	0.513591	0.507584	0.503316	0.514249	0.507748	0.506161	0.514223	0.511992	0.503506	0.515054	0.506668	0.506626	0.508799	0.516355	0.514703	0.501451	0.495635	0.513902	0.516355	0.516355	0.509426	0.516355	0.516355	0.493028	0.516355
RP11-475I24.3	2046	2.56854e-40	1.35195e-39	0.529845	0.52773	0.52499	0.526917	0.530185	0.530476	0.510563	0.528455	0.525106	0.512593	0.521914	0.530135	0.515774	0.529198	0.520621	0.502329	0.529268	0.522119	0.52227	0.525981	0.531931	0.523079	0.518601	0.516276	0.525751	0.531931	0.51314	0.526923	0.525539	0.531931	0.526359	0.531931
AMPD2	2046	1.35215e-28	5.20718e-28	0.578479	0.560966	0.557938	0.55925	0.581168	0.569438	0.535631	0.534022	0.502092	0.464059	0.51521	0.566397	0.448313	0.570865	0.526417	0.474643	0.534834	0.582902	0.542389	0.539836	0.552488	0.507546	0.522766	0.493795	0.599348	0.56887	0.432445	0.442545	0.541923	0.584363	0.503746	0.581736
FDFT1	2046	8.81173e-19	2.53251e-18	0.46804	0.279391	0.482576	0.448923	0.273352	0.489635	0.447236	0.168169	0.188903	0.351494	0.37754	0.25294	0.287375	0.594685	0.374037	0.421792	0.321779	0.420892	0.343545	0.0870109	0.558662	0.436324	0.534749	0.412385	0.510839	0.396895	0.474491	0.226902	0.380566	0.443691	0.411233	0.461798
RP11-16N11.2	2046	7.08597e-17	1.91222e-16	0.516685	0.52332	0.520419	0.522003	0.521398	0.524963	0.517719	0.514564	0.505337	0.520618	0.506228	0.524566	0.523898	0.525616	0.519617	0.505487	0.514146	0.522375	0.524364	0.515962	0.523348	0.517337	0.517515	0.519045	0.52608	0.524729	0.494889	0.523877	0.517813	0.527259	0.510338	0.527259
IRF5	2047	1.66557e-18	4.75171e-18	0.475922	0.522411	0.519505	0.516539	0.50252	0.522428	0.525893	0.522274	0.52206	0.483364	0.520133	0.522735	0.511506	0.516052	0.506418	0.467602	0.514879	0.523753	0.51971	0.524216	0.431967	0.522457	0.49882	0.515924	0.52648	0.452917	0.515497	0.52648	0.523289	0.522798	0.439308	0.52648
ORMDL1	2047	0.00125175	0.00198691	0.439512	0.453355	0.444802	0.407572	0.495835	0.461798	0.418974	0.345573	0.358346	0.439003	0.457031	0.415233	0.372731	0.313275	0.424975	0.306086	0.263465	0.484764	0.478054	0.378329	0.507949	0.392514	0.452746	0.567003	0.495736	0.565718	0.400732	0.441556	0.478962	0.549599	0.452381	0.347048
ZIC5	2048	1.89575e-15	4.90154e-15	0.513694	0.505051	0.5123	0.516355	0.515855	0.512934	0.516355	0.516355	0.513051	0.496435	0.513388	0.505449	0.494979	0.515837	0.516355	0.514361	0.513652	0.516355	0.516355	0.516355	0.516355	0.514718	0.512126	0.504902	0.516355	0.516355	0.516355	0.49196	0.513226	0.516355	0.504766	0.516355
MED17	2048	1.94367e-09	4.04691e-09	0.526229	0.520433	0.48766	0.532425	0.511485	0.551937	0.477831	0.481612	0.395602	0.406704	0.403086	0.521782	0.471812	0.554644	0.475596	0.496145	0.480164	0.529035	0.477508	0.469289	0.559283	0.439933	0.482171	0.515664	0.518048	0.547374	0.42232	0.483678	0.437899	0.613478	0.421822	0.492872
B3GLCT	2050	4.01594e-41	2.16447e-40	0.542047	0.526466	0.494994	0.522084	0.539092	0.542842	0.526721	0.536053	0.520822	0.520068	0.488201	0.522086	0.503907	0.538096	0.538506	0.515775	0.529185	0.53861	0.514314	0.51104	0.528271	0.520983	0.523216	0.50245	0.531826	0.541458	0.489679	0.48775	0.522415	0.540738	0.520583	0.539231
ZNF250	2051	3.64498e-35	1.68438e-34	0.552302	0.557766	0.543801	0.522456	0.544302	0.554955	0.544471	0.548865	0.49486	0.513403	0.503946	0.546953	0.541771	0.545137	0.540226	0.526772	0.535164	0.556487	0.538731	0.53109	0.555663	0.533753	0.542948	0.515161	0.551581	0.550025	0.509109	0.530499	0.542669	0.56859	0.485944	0.540327
LINC00853	2051	1.50182e-14	3.75438e-14	0.513123	0.511657	0.515394	0.517965	0.512996	0.517261	0.514798	0.517285	0.517246	0.493563	0.514829	0.515451	0.504558	0.518692	0.518065	0.486205	0.515964	0.512344	0.518692	0.518692	0.517931	0.512216	0.516078	0.498838	0.518692	0.518692	0.517059	0.515222	0.518692	0.511503	0.512962	0.518692
ANKRD13C	2052	5.94491e-31	2.45167e-30	0.522134	0.554441	0.54028	0.538749	0.5385	0.58591	0.546091	0.520778	0.416602	0.509523	0.48171	0.546579	0.520347	0.553202	0.541187	0.462254	0.499107	0.565587	0.525079	0.50685	0.567188	0.504178	0.556398	0.538555	0.562405	0.560618	0.491968	0.493808	0.489714	0.616234	0.420913	0.553039
FRS2	2052	8.51087e-31	3.49033e-30	0.556703	0.554451	0.539601	0.521494	0.55604	0.577092	0.535738	0.555115	0.470063	0.48532	0.499745	0.549208	0.507745	0.534841	0.542455	0.466998	0.546444	0.575363	0.520345	0.553053	0.57936	0.531856	0.571568	0.539265	0.562017	0.575541	0.524907	0.509013	0.563768	0.596257	0.408192	0.517794
SRR	2052	7.01156e-14	1.71173e-13	0.533743	0.47163	0.463729	0.470997	0.446098	0.548577	0.486981	0.491863	0.466384	0.487588	0.365421	0.397908	0.451391	0.532572	0.517991	0.418445	0.490286	0.480027	0.469047	0.379943	0.553918	0.457533	0.545805	0.539217	0.50239	0.519852	0.408468	0.451952	0.547755	0.535858	0.485889	0.550346
CLCC1	2053	8.01929e-29	3.1107e-28	0.55077	0.575984	0.569428	0.551453	0.547977	0.594879	0.570064	0.563786	0.506199	0.49198	0.523563	0.531865	0.463345	0.520051	0.52721	0.406929	0.556638	0.576367	0.491503	0.523595	0.603246	0.542756	0.54698	0.507587	0.605307	0.607052	0.516181	0.532827	0.550647	0.596148	0.569148	0.564325
RABIF	2054	1.0053e-18	2.88614e-18	0.485353	0.516332	0.503777	0.493033	0.468609	0.556089	0.507626	0.469708	0.329394	0.446258	0.462737	0.500374	0.342924	0.576994	0.484681	0.440135	0.427266	0.500417	0.496683	0.382326	0.397634	0.484682	0.562561	0.50797	0.514936	0.420226	0.442378	0.406287	0.538537	0.532411	0.5126	0.490707
HAUS1	2054	2.05153e-15	5.29534e-15	0.512389	0.507295	0.444562	0.396501	0.402584	0.557375	0.468879	0.381987	0.303781	0.512451	0.307471	0.373099	0.465417	0.505346	0.429171	0.426758	0.32521	0.461027	0.371244	0.156558	0.434683	0.426534	0.585123	0.547556	0.443748	0.435449	0.450932	0.408643	0.514446	0.480666	0.430185	0.556048
SAXO2	2054	1.74943e-14	4.36264e-14	0.521876	0.511374	0.528464	0.52195	0.519922	0.525825	0.529161	0.529234	0.516196	0.523819	0.52689	0.508947	0.52739	0.525385	0.521263	0.480812	0.527061	0.530217	0.522771	0.530593	0.534227	0.522745	0.523141	0.516024	0.534638	0.534512	0.514034	0.530859	0.52648	0.535826	0.451565	0.535826
ASH1L-AS1	2055	1.00841e-28	3.90172e-28	0.533795	0.528235	0.527107	0.536353	0.535622	0.548306	0.521369	0.526776	0.517789	0.53132	0.524645	0.538085	0.510352	0.549838	0.530598	0.500094	0.532833	0.535155	0.532014	0.52434	0.54385	0.531743	0.534388	0.529765	0.544613	0.540514	0.518766	0.544038	0.543818	0.553738	0.475616	0.536684
ZNF687	2056	5.86892e-30	2.35352e-29	0.543938	0.547466	0.543551	0.525833	0.538936	0.556645	0.531072	0.537276	0.514867	0.510436	0.522328	0.554036	0.513	0.542888	0.535638	0.502259	0.540068	0.549805	0.528939	0.538123	0.546241	0.536753	0.542126	0.520269	0.550671	0.559306	0.534743	0.528342	0.543504	0.562382	0.486769	0.551019
SERGEF	2056	1.52831e-18	4.36655e-18	0.526085	0.473237	0.498004	0.465698	0.537564	0.506317	0.563065	0.454545	0.478343	0.433914	0.358546	0.455926	0.408816	0.531094	0.499556	0.492031	0.509169	0.510206	0.499156	0.426645	0.561376	0.40206	0.605027	0.509171	0.582888	0.545592	0.399829	0.540304	0.574785	0.470394	0.490228	0.516104
TGFBR3	2057	3.99463e-35	1.84236e-34	0.525778	0.529386	0.514808	0.525996	0.52593	0.529496	0.515351	0.518055	0.507638	0.521314	0.523198	0.529416	0.524759	0.528178	0.524198	0.506147	0.520452	0.516474	0.528807	0.515216	0.525641	0.519014	0.523305	0.475044	0.516727	0.526482	0.521058	0.472464	0.524048	0.530374	0.479389	0.530374
WDR59	2057	1.81693e-29	7.18496e-29	0.5829	0.574303	0.572382	0.568082	0.583386	0.58627	0.521536	0.57451	0.523006	0.434985	0.53497	0.585401	0.525656	0.570564	0.555941	0.52158	0.550694	0.584532	0.560307	0.57737	0.607963	0.549546	0.570468	0.536898	0.596671	0.610964	0.518291	0.565348	0.575588	0.623391	0.494817	0.545911
DNAAF5	2057	2.67868e-14	6.64813e-14	0.500695	0.50826	0.513158	0.488981	0.475838	0.542713	0.486109	0.524239	0.434573	0.411365	0.471759	0.466336	0.366975	0.512371	0.486777	0.451025	0.483318	0.519648	0.474707	0.474563	0.565778	0.468578	0.528417	0.497492	0.51008	0.564412	0.523342	0.447567	0.511706	0.538647	0.445075	0.574582
GEMIN8	2058	5.48899e-41	2.9517e-40	0.55811	0.536113	0.513133	0.447572	0.540414	0.556126	0.523277	0.491359	0.490638	0.536627	0.500957	0.530207	0.527028	0.512343	0.457298	0.401176	0.508625	0.526512	0.448737	0.487455	0.538101	0.519755	0.554097	0.50957	0.535348	0.538532	0.517164	0.466403	0.530763	0.566586	0.365228	0.497254
UACA	2058	4.90154e-09	1.00429e-08	0.49356	0.503858	0.509134	0.420791	0.489139	0.49336	0.489152	0.531825	0.484117	0.388807	0.518891	0.468923	0.438082	0.422065	0.493369	0.332149	0.457073	0.48517	0.486279	0.527403	0.457911	0.508595	0.462886	0.422294	0.510278	0.525154	0.528858	0.186531	0.500855	0.483683	0.478916	0.488305
SERBP1	2058	1.40945e-08	2.84152e-08	0.331373	0.41594	0.478362	0.355981	0.255946	0.407249	0.534706	0.391495	0.234039	0.525148	0.384494	0.335206	0.329293	0.443157	0.48143	0.399173	0.394566	0.500434	0.355079	0.290555	0.449012	0.399404	0.599395	0.507094	0.468266	0.366638	0.547301	0.408144	0.425832	0.478945	0.429332	0.61904
TMPO-AS1	2059	1.31457e-21	4.12026e-21	0.525114	0.527306	0.518207	0.508943	0.503092	0.526803	0.513689	0.516782	0.491781	0.511613	0.483897	0.460313	0.511224	0.524658	0.52167	0.491044	0.507682	0.518614	0.504957	0.457262	0.519361	0.516673	0.525868	0.510021	0.518803	0.518495	0.523449	0.519268	0.521645	0.527449	0.465658	0.522176
CACNG4	2059	2.92731e-18	8.29592e-18	0.508251	0.488331	0.436908	0.536933	0.473591	0.517428	0.528263	0.479124	0.42246	0.411122	0.38667	0.464893	0.33278	0.54699	0.49708	0.507039	0.520174	0.507929	0.510303	0.387963	0.546517	0.518424	0.532314	0.530299	0.503552	0.549844	0.420302	0.548209	0.520287	0.504771	0.539126	0.549844
THOC6	2060	6.52359e-39	3.3089e-38	0.554073	0.548574	0.55047	0.498579	0.544842	0.556521	0.51551	0.523343	0.456335	0.468222	0.459589	0.537652	0.46612	0.53063	0.454353	0.418614	0.531091	0.546289	0.465358	0.496449	0.482462	0.487547	0.535737	0.471862	0.550843	0.487942	0.509274	0.426919	0.517728	0.560339	0.446911	0.527826
KDM6B	2060	9.60972e-27	3.512e-26	0.545683	0.561452	0.524635	0.521345	0.563571	0.56174	0.506016	0.511046	0.406507	0.443401	0.507958	0.566744	0.519026	0.513751	0.514072	0.475087	0.507148	0.553115	0.549757	0.532458	0.459468	0.524054	0.539918	0.540438	0.557329	0.405124	0.462873	0.516	0.463951	0.588006	0.398151	0.558504
FMO5	2060	1.72439e-22	5.5384e-22	0.522003	0.522359	0.521059	0.514898	0.521497	0.51714	0.514082	0.522855	0.518733	0.516154	0.521156	0.521163	0.520173	0.516725	0.520445	0.510113	0.521505	0.521396	0.518211	0.516593	0.517815	0.512685	0.512577	0.502538	0.518754	0.520977	0.520214	0.519717	0.521731	0.524922	0.524922	0.524922
ASNSD1	2060	7.19395e-15	1.82078e-14	0.512917	0.537147	0.48756	0.462783	0.516357	0.576028	0.504673	0.503084	0.300224	0.445427	0.397592	0.502702	0.341378	0.51154	0.457849	0.416689	0.420292	0.506404	0.42263	0.474551	0.536171	0.412145	0.589782	0.555791	0.545895	0.511025	0.425502	0.42938	0.560311	0.566995	0.315801	0.485797
XRCC5	2060	2.21608e-10	4.80525e-10	0.5423	0.439037	0.356024	0.338489	0.448696	0.581849	0.515369	0.41842	0.331079	0.574489	0.257931	0.318584	0.462445	0.443068	0.429529	0.459891	0.408889	0.472786	0.329843	0.258902	0.451237	0.333025	0.556732	0.479829	0.347855	0.339072	0.381998	0.396442	0.325099	0.532852	0.521251	0.466603
KPNB1	2060	0.000225566	0.00037238	0.532953	0.461561	0.404518	0.433377	0.492382	0.550195	0.457858	0.465085	0.363244	0.425037	0.359585	0.333808	0.359128	0.470941	0.420008	0.437887	0.435359	0.439179	0.380962	0.285724	0.477962	0.434304	0.530157	0.543239	0.354953	0.47139	0.421942	0.502805	0.386996	0.613359	0.58376	0.50293
DLX1	2061	6.23033e-41	3.34193e-40	0.530566	0.385168	0.461802	0.504997	0.524424	0.494397	0.517673	0.353405	0.316102	0.497181	0.314829	0.386958	0.50195	0.529388	0.527683	0.458539	0.452648	0.517432	0.520951	0.259531	0.53271	0.461424	0.51448	0.501801	0.517793	0.53271	0.343759	0.529357	0.449823	0.529388	0.520861	0.53271
RAP1GAP	2061	5.8442e-32	2.486e-31	0.474306	0.534821	0.51683	0.528984	0.515312	0.530475	0.521987	0.486995	0.471792	0.493667	0.424507	0.529378	0.5298	0.532634	0.526889	0.483659	0.485618	0.529089	0.529325	0.435193	0.538162	0.502811	0.510906	0.515464	0.534427	0.538162	0.46522	0.533154	0.499734	0.530831	0.421451	0.495882
DOCK7	2061	1.11155e-21	3.48802e-21	0.551502	0.562812	0.4888	0.518797	0.535865	0.586077	0.469016	0.514804	0.438631	0.418716	0.511642	0.570254	0.450335	0.549521	0.489182	0.360502	0.493439	0.541684	0.464377	0.471841	0.603495	0.496955	0.477744	0.469748	0.541666	0.616734	0.48307	0.507517	0.478098	0.605167	0.508502	0.513755
RP11-660L16.2	2061	2.20617e-18	6.27721e-18	0.412595	0.432417	0.550941	0.496685	0.424327	0.531204	0.50316	0.43503	0.397516	0.501298	0.514373	0.456962	0.457408	0.564145	0.427547	0.374548	0.444462	0.55447	0.427751	0.473738	0.586081	0.51682	0.570692	0.539875	0.569316	0.574054	0.524454	0.530621	0.589374	0.537318	0.506527	0.575136
CERKL	2061	8.46851e-18	2.36079e-17	0.512496	0.512919	0.51324	0.512033	0.510786	0.512956	0.505615	0.51324	0.51324	0.512031	0.512816	0.51324	0.506386	0.51324	0.512628	0.512599	0.51324	0.511833	0.477302	0.512492	0.512456	0.51241	0.51324	0.509086	0.51324	0.511952	0.511685	0.509775	0.51324	0.509662	0.51324	0.51324
TUB	2061	1.17799e-14	2.95522e-14	0.520587	0.524725	0.520257	0.525164	0.519116	0.527074	0.522909	0.521331	0.510082	0.510195	0.507667	0.520568	0.514823	0.525705	0.51013	0.508706	0.519899	0.526283	0.518241	0.51896	0.530411	0.517481	0.515714	0.523803	0.524896	0.531153	0.471878	0.509152	0.524941	0.520369	0.531153	0.531153
SMC4	2062	4.2263e-34	1.90117e-33	0.566376	0.536384	0.470953	0.355711	0.303208	0.618233	0.55686	0.516699	0.364908	0.53258	0.314873	0.171876	0.463183	0.533586	0.582788	0.400675	0.457056	0.522715	0.436589	0.107032	0.599327	0.526644	0.5349	0.482196	0.494287	0.516387	0.436458	0.542242	0.437975	0.516056	0.21818	0.605695
RBFOX1	2062	5.33314e-26	1.90601e-25	0.513134	0.51324	0.501696	0.512514	0.51324	0.51324	0.493597	0.511504	0.51067	0.506856	0.506811	0.512786	0.512756	0.51324	0.51324	0.512599	0.511258	0.511818	0.511017	0.509425	0.51324	0.5124	0.51324	0.51218	0.51324	0.51324	0.498656	0.51324	0.51324	0.51324	0.507445	0.51324
PCDH7	2062	5.45491e-24	1.83295e-23	0.525598	0.526233	0.427603	0.527506	0.527142	0.527575	0.436712	0.516	0.427567	0.513979	0.496373	0.525964	0.490801	0.528553	0.42312	0.485259	0.462892	0.36788	0.466279	0.505319	0.528784	0.521032	0.50339	0.520191	0.405676	0.529595	0.477263	0.522799	0.428596	0.522188	0.489338	0.512303
ACAP1	2062	1.18672e-15	3.08626e-15	0.512433	0.530238	0.535914	0.525465	0.534889	0.530185	0.534802	0.540727	0.493224	0.399811	0.533404	0.536574	0.443127	0.505987	0.451051	0.439891	0.517111	0.533768	0.494947	0.543932	0.485531	0.535824	0.511923	0.53052	0.545517	0.311572	0.529184	0.458759	0.521517	0.469833	0.468616	0.481823
BRAT1	2063	6.40122e-33	2.79533e-32	0.561043	0.553736	0.535435	0.496547	0.536343	0.592743	0.526887	0.543165	0.472348	0.457306	0.45537	0.508611	0.500144	0.556237	0.519416	0.424647	0.515543	0.563487	0.492212	0.499225	0.572318	0.508028	0.514978	0.507519	0.577882	0.588404	0.494192	0.533137	0.499069	0.609143	0.433801	0.592138
CEP19	2063	2.49392e-29	9.82749e-29	0.481487	0.561919	0.544474	0.558608	0.465012	0.577803	0.525861	0.473426	0.434693	0.505942	0.49895	0.537516	0.515076	0.574031	0.546811	0.451771	0.445264	0.554176	0.564639	0.435343	0.565825	0.507268	0.56977	0.532632	0.581334	0.560437	0.486544	0.447717	0.557281	0.582141	0.447541	0.575506
TJP1	2063	1.19744e-23	3.97854e-23	0.53091	0.44598	0.414446	0.350323	0.544751	0.533383	0.516647	0.455696	0.316491	0.251133	0.347495	0.444574	0.283959	0.375517	0.326146	0.293242	0.442084	0.479597	0.373088	0.406653	0.600738	0.389511	0.506625	0.479361	0.476082	0.470989	0.434072	0.322605	0.411923	0.558215	0.275302	0.358717
FBXO15	2063	5.41059e-08	1.06056e-07	0.513314	0.5153	0.516587	0.517286	0.516445	0.51669	0.516252	0.51764	0.513851	0.515912	0.519275	0.515054	0.51513	0.519639	0.508144	0.493228	0.509918	0.511515	0.519517	0.515036	0.520329	0.514554	0.51127	0.491621	0.518122	0.521807	0.512371	0.516557	0.521807	0.518212	0.458352	0.512989
ANKRD26	2064	1.1363e-35	5.32585e-35	0.527569	0.574833	0.554062	0.550442	0.510894	0.592325	0.541731	0.478051	0.414976	0.468272	0.508937	0.563151	0.531418	0.583904	0.520748	0.472248	0.483897	0.53165	0.522912	0.439781	0.57631	0.536328	0.490978	0.519055	0.540362	0.57468	0.495033	0.476807	0.455579	0.613947	0.422712	0.555758
DAZAP1	2064	2.98532e-22	9.51612e-22	0.530243	0.577381	0.596828	0.452421	0.485152	0.591941	0.525635	0.473507	0.393274	0.472495	0.444567	0.48588	0.437973	0.47805	0.546997	0.491704	0.442554	0.595177	0.500101	0.352877	0.51198	0.512777	0.598355	0.517686	0.56669	0.486914	0.518893	0.43976	0.536277	0.548575	0.441885	0.547508
MSRB1	2064	3.46224e-17	9.44947e-17	0.46253	0.440596	0.466992	0.460999	0.461187	0.56746	0.470355	0.496974	0.45303	0.473302	0.410176	0.445073	0.326779	0.544864	0.503446	0.415709	0.459797	0.507844	0.487551	0.442076	0.437704	0.459988	0.585031	0.462347	0.544354	0.442328	0.478298	0.430505	0.593021	0.525968	0.517802	0.544907
RP11-405M12.3	2064	6.74958e-16	1.76695e-15	0.511037	0.511521	0.511682	0.51144	0.511682	0.511119	0.511682	0.511682	0.511682	0.511682	0.511245	0.511682	0.511682	0.51115	0.511067	0.509738	0.511682	0.511682	0.510944	0.511682	0.511682	0.510855	0.511682	0.500251	0.511682	0.511682	0.511682	0.511682	0.511682	0.511682	0.511682	0.511682
PLRG1	2065	3.5887e-30	1.44672e-29	0.56661	0.539779	0.527788	0.486645	0.56856	0.594461	0.505392	0.582892	0.539574	0.532873	0.441817	0.516695	0.540337	0.526037	0.527037	0.523122	0.560781	0.557798	0.522895	0.571575	0.547604	0.467654	0.575683	0.516086	0.558935	0.552293	0.480238	0.442035	0.565378	0.599411	0.368612	0.456201
HS2ST1	2065	7.84916e-29	3.04572e-28	0.514	0.5242	0.425727	0.553195	0.479962	0.593832	0.455498	0.53411	0.444072	0.29196	0.416049	0.542574	0.247545	0.578144	0.545675	0.457454	0.491287	0.473407	0.517241	0.465553	0.573374	0.435015	0.518177	0.492413	0.527436	0.614051	0.492622	0.502428	0.503158	0.450129	0.53106	0.582013
RP11-422P24.11	2065	7.27688e-17	1.96274e-16	0.512928	0.519113	0.518783	0.516869	0.509132	0.521519	0.518897	0.514214	0.516777	0.518237	0.504041	0.519065	0.513589	0.520724	0.515561	0.502188	0.515124	0.520392	0.519602	0.515746	0.518725	0.511204	0.514776	0.514567	0.518218	0.518011	0.500174	0.516668	0.518663	0.521807	0.504729	0.521807
BCL2	2065	2.41057e-15	6.20557e-15	0.516331	0.522753	0.511689	0.521727	0.517381	0.524651	0.506896	0.513262	0.469445	0.50791	0.501026	0.513927	0.514784	0.526711	0.511988	0.483086	0.505305	0.518762	0.511222	0.476389	0.471031	0.487506	0.517494	0.522	0.502607	0.463327	0.497706	0.520446	0.511412	0.527259	0.499026	0.477124
STRN4	2066	2.50477e-25	8.75542e-25	0.553718	0.538318	0.545966	0.493221	0.5296	0.576198	0.511204	0.48925	0.415005	0.479507	0.381129	0.502438	0.48252	0.53046	0.549709	0.516791	0.490448	0.545495	0.462767	0.421616	0.564619	0.466627	0.5911	0.525188	0.564351	0.58792	0.461761	0.518348	0.557271	0.602978	0.389835	0.561883
EXPH5	2066	4.87228e-16	1.28084e-15	0.508209	0.516494	0.515679	0.517676	0.512094	0.516504	0.512684	0.517913	0.51096	0.47062	0.512375	0.512494	0.495579	0.516838	0.517303	0.515356	0.503997	0.515217	0.517187	0.517148	0.517913	0.517913	0.505818	0.51582	0.517913	0.517913	0.505487	0.502323	0.514793	0.514509	0.489161	0.517913
OSMR-AS1	2066	4.34552e-14	1.07103e-13	0.492479	0.508425	0.503151	0.511962	0.505189	0.515183	0.519185	0.518073	0.51026	0.481415	0.516092	0.514906	0.465343	0.512977	0.50739	0.456796	0.514121	0.49615	0.504394	0.51947	0.517889	0.514425	0.50173	0.482809	0.512086	0.518159	0.517935	0.475677	0.516303	0.515838	0.496236	0.51947
ILF3	2067	9.28559e-37	4.48607e-36	0.549812	0.551934	0.524356	0.39452	0.403282	0.64651	0.515683	0.480127	0.400533	0.447092	0.299605	0.4753	0.427577	0.474874	0.535992	0.479907	0.556408	0.599012	0.296762	0.339293	0.624401	0.443711	0.52922	0.456883	0.470505	0.561971	0.470156	0.60608	0.420931	0.615733	0.411326	0.54137
UBE2T	2067	2.73184e-28	1.04227e-27	0.502494	0.520104	0.439299	0.467619	0.288449	0.567977	0.485561	0.438182	0.357787	0.460611	0.333765	0.149884	0.45927	0.568395	0.47438	0.447003	0.414684	0.463274	0.373657	0.0499124	0.532296	0.504282	0.537777	0.530992	0.366621	0.467512	0.431307	0.492736	0.479314	0.506296	0.493575	0.565157
C16orf95	2067	6.07653e-26	2.16697e-25	0.528878	0.532184	0.528647	0.514819	0.527543	0.535129	0.532005	0.531386	0.527292	0.510915	0.504442	0.527054	0.509927	0.522233	0.522006	0.487612	0.532685	0.530936	0.517523	0.527498	0.529602	0.525359	0.535679	0.512852	0.532781	0.531286	0.502819	0.506433	0.533589	0.536604	0.513685	0.527536
DCTN2	2068	4.64056e-27	1.70676e-26	0.619598	0.444571	0.212152	0.446554	0.583386	0.56134	0.423488	0.441132	0.522308	0.57395	0.413243	0.420102	0.517946	0.578436	0.560193	0.513996	0.518551	0.223436	0.509366	0.330968	0.579081	0.473482	0.585332	0.523481	0.154981	0.551184	0.388816	0.490261	0.564561	0.416623	0.542102	0.392893
FAM118A	2068	1.01266e-10	2.21583e-10	0.52976	0.525717	0.516266	0.500793	0.523658	0.532265	0.51133	0.438961	0.350128	0.227953	0.342522	0.529491	0.315242	0.509439	0.500302	0.476526	0.361459	0.525064	0.507439	0.446215	0.489048	0.357154	0.486996	0.530531	0.534971	0.435616	0.283123	0.364067	0.372616	0.549065	0.453503	0.49872
ZNF33A	2069	4.25241e-42	2.34884e-41	0.568828	0.566588	0.544552	0.558593	0.556132	0.586657	0.561893	0.492041	0.418523	0.538119	0.513053	0.559583	0.550766	0.566715	0.53595	0.528177	0.515525	0.554183	0.562597	0.469538	0.487531	0.518681	0.568172	0.516902	0.558502	0.427602	0.488549	0.542971	0.511131	0.602619	0.533128	0.514943
AC074117.10	2069	1.26502e-37	6.23001e-37	0.539429	0.549555	0.539941	0.54369	0.542421	0.557209	0.528738	0.541107	0.446071	0.503471	0.519809	0.552144	0.513524	0.540068	0.509852	0.46956	0.540015	0.546504	0.523994	0.544731	0.546678	0.542343	0.495999	0.487818	0.55372	0.553935	0.520528	0.518894	0.483692	0.554196	0.478332	0.536037
RNASE4	2069	2.39653e-22	7.66215e-22	0.522471	0.523606	0.519879	0.505308	0.523998	0.514733	0.519507	0.520869	0.517786	0.466186	0.515958	0.52287	0.494611	0.492534	0.51432	0.50455	0.522376	0.521477	0.52044	0.521219	0.516956	0.51357	0.518589	0.483664	0.523233	0.520607	0.520976	0.397155	0.513154	0.511388	0.519776	0.475038
GCNT1	2069	2.13358e-10	4.62777e-10	0.504909	0.51225	0.49762	0.509729	0.512049	0.512618	0.510133	0.518413	0.517666	0.478065	0.514359	0.51394	0.447221	0.503862	0.506169	0.456421	0.510031	0.510506	0.508938	0.517958	0.471462	0.50008	0.489288	0.503753	0.518262	0.43523	0.510005	0.436908	0.516341	0.51947	0.490107	0.485651
LETM2	2070	5.19024e-31	2.14542e-30	0.530295	0.52186	0.51974	0.530707	0.527165	0.530436	0.525252	0.522493	0.510111	0.511398	0.503762	0.515478	0.500508	0.533171	0.510048	0.483533	0.5231	0.517627	0.518185	0.513129	0.516371	0.519772	0.521836	0.515388	0.520556	0.515116	0.502065	0.48367	0.521398	0.520075	0.472148	0.525318
C9orf85	2071	2.01173e-26	7.28355e-26	0.560643	0.543285	0.515091	0.534233	0.55534	0.578634	0.503467	0.541146	0.511186	0.500787	0.502161	0.549149	0.48091	0.54535	0.545119	0.518347	0.542535	0.531185	0.506547	0.527186	0.54689	0.51874	0.580272	0.51716	0.536721	0.556637	0.508042	0.49505	0.591948	0.558635	0.381898	0.470088
RAI14	2071	8.10906e-23	2.63563e-22	0.556013	0.527626	0.412681	0.494032	0.533449	0.507299	0.491458	0.476797	0.403563	0.483154	0.350153	0.51655	0.467753	0.528563	0.477097	0.364708	0.491428	0.364673	0.495714	0.422208	0.503571	0.395622	0.517456	0.449015	0.41556	0.586689	0.457762	0.251549	0.482519	0.446447	0.513092	0.535152
SPSB2	2071	2.79467e-22	8.91373e-22	0.523679	0.502107	0.541142	0.556443	0.520562	0.559272	0.535734	0.51539	0.500597	0.478321	0.52647	0.52125	0.456516	0.563591	0.523809	0.427158	0.466837	0.552831	0.538093	0.519653	0.541808	0.503679	0.532429	0.479835	0.55471	0.532435	0.528022	0.490532	0.546183	0.559402	0.487817	0.497716
TTPAL	2071	7.17919e-22	2.2638e-21	0.562541	0.523808	0.512306	0.55927	0.556978	0.554993	0.538291	0.545496	0.461615	0.482322	0.457651	0.516666	0.457804	0.572651	0.554374	0.512523	0.549215	0.535486	0.564402	0.545152	0.548761	0.499437	0.5268	0.476577	0.552767	0.556468	0.434037	0.545304	0.510087	0.607477	0.447634	0.489704
AC002310.12	2072	1.20701e-28	4.65747e-28	0.515068	0.539212	0.533967	0.532736	0.527029	0.538464	0.523834	0.528912	0.525511	0.525665	0.51294	0.540098	0.533402	0.532621	0.520682	0.496546	0.529932	0.536609	0.529597	0.540016	0.53983	0.527714	0.531603	0.519676	0.538232	0.541928	0.52858	0.52584	0.54595	0.54595	0.490172	0.479896
ACOT9	2072	5.2026e-18	1.46199e-17	0.559992	0.528309	0.525865	0.49406	0.557557	0.559832	0.523648	0.464546	0.361554	0.463686	0.514975	0.49004	0.46315	0.558544	0.51004	0.404826	0.393838	0.532486	0.500238	0.364865	0.429695	0.488626	0.549767	0.439578	0.526668	0.408456	0.544671	0.304625	0.454368	0.578579	0.488791	0.573367
LRP4	2073	8.79004e-41	4.69022e-40	0.527429	0.510851	0.504784	0.488467	0.523835	0.507607	0.508311	0.511337	0.479715	0.497747	0.459833	0.510313	0.510735	0.50737	0.516167	0.505835	0.504226	0.527438	0.513672	0.480154	0.525605	0.507527	0.516385	0.508002	0.521339	0.527532	0.490741	0.506358	0.515956	0.528816	0.51693	0.519932
WIZ	2073	5.52486e-31	2.28109e-30	0.514081	0.530689	0.514984	0.46448	0.501799	0.580003	0.499584	0.515592	0.428238	0.425535	0.433889	0.534192	0.330044	0.550136	0.528738	0.465476	0.507905	0.52939	0.477839	0.458073	0.582966	0.49303	0.580536	0.497485	0.536547	0.597077	0.511187	0.541114	0.557338	0.583132	0.461319	0.58369
GOSR2	2073	2.92476e-16	7.74305e-16	0.519826	0.479699	0.564917	0.529036	0.579242	0.561657	0.552221	0.502134	0.447502	0.500449	0.50371	0.484781	0.429564	0.495127	0.47798	0.445883	0.449754	0.582414	0.52568	0.504091	0.570223	0.49199	0.571347	0.555108	0.577919	0.56878	0.482388	0.48821	0.587085	0.557349	0.49592	0.470379
HSPB3	2074	2.18964e-32	9.41744e-32	0.518937	0.517228	0.513086	0.516283	0.51947	0.515769	0.491545	0.438438	0.433641	0.499061	0.516478	0.51761	0.516591	0.514077	0.513773	0.509129	0.488928	0.513113	0.51947	0.418911	0.51947	0.507337	0.509692	0.479449	0.48518	0.51947	0.517865	0.51947	0.494444	0.515958	0.501901	0.493611
LINC00638	2074	3.66409e-28	1.39173e-27	0.516893	0.52149	0.520782	0.517008	0.521059	0.519802	0.518848	0.515228	0.516035	0.51508	0.519236	0.521807	0.519428	0.512082	0.516801	0.514776	0.520449	0.520441	0.516526	0.518797	0.521036	0.513659	0.516517	0.50196	0.521807	0.521807	0.517224	0.518398	0.518663	0.521807	0.521807	0.513174
PGAM5	2074	4.50467e-21	1.38944e-20	0.514065	0.542143	0.542488	0.513738	0.518842	0.551945	0.531125	0.507743	0.454619	0.495166	0.508787	0.524842	0.503314	0.51554	0.500476	0.501642	0.48877	0.541797	0.50286	0.479605	0.533127	0.527339	0.553337	0.518461	0.546266	0.531841	0.492361	0.528109	0.542474	0.557654	0.523921	0.568536
NEK11	2074	3.28793e-18	9.30432e-18	0.45863	0.501463	0.50447	0.49146	0.426968	0.515445	0.487131	0.537034	0.518788	0.501238	0.449482	0.50928	0.512607	0.523987	0.498591	0.459453	0.525274	0.51385	0.486218	0.532914	0.534893	0.468373	0.488129	0.494186	0.529898	0.533308	0.438747	0.47671	0.525193	0.53002	0.456655	0.533291
MTMR12	2075	2.51477e-29	9.90599e-29	0.532604	0.560226	0.539155	0.551408	0.551622	0.563792	0.558168	0.540064	0.466658	0.476312	0.544577	0.544657	0.4858	0.546107	0.511066	0.493614	0.536758	0.541237	0.531779	0.51806	0.560991	0.547081	0.551483	0.498618	0.545682	0.51287	0.529884	0.489374	0.533888	0.560443	0.511515	0.530149
FXN	2075	1.7863e-21	5.57507e-21	0.554086	0.521007	0.540678	0.492908	0.53997	0.572568	0.551216	0.523407	0.481839	0.546287	0.491353	0.536957	0.447076	0.56802	0.536982	0.472618	0.517404	0.53197	0.541806	0.475797	0.533944	0.475421	0.583546	0.547294	0.57312	0.576574	0.468596	0.506322	0.583932	0.558242	0.472361	0.545937
CCDC88C	2075	1.11343e-20	3.3932e-20	0.50069	0.525897	0.51621	0.52744	0.488458	0.528446	0.522048	0.513163	0.513743	0.49635	0.478866	0.528211	0.510959	0.526918	0.515214	0.510464	0.524122	0.508017	0.522801	0.503912	0.526388	0.513483	0.510933	0.516073	0.528352	0.524383	0.480955	0.521081	0.523402	0.522286	0.477247	0.529595
GPN1	2075	5.47514e-16	1.43755e-15	0.540278	0.47348	0.51345	0.448536	0.521745	0.571191	0.523752	0.514884	0.465534	0.555932	0.405927	0.436282	0.514561	0.546139	0.527437	0.46273	0.499865	0.522331	0.516685	0.458376	0.534229	0.463953	0.574466	0.495738	0.546065	0.525601	0.491776	0.492725	0.546211	0.5526	0.374388	0.54929
EXOSC10	2075	3.52791e-07	6.6899e-07	0.518756	0.506786	0.48727	0.450846	0.483132	0.538405	0.486154	0.486825	0.385043	0.424341	0.415372	0.469857	0.478553	0.510546	0.52376	0.395529	0.483221	0.500151	0.427909	0.406951	0.495137	0.467336	0.47348	0.494016	0.497049	0.498507	0.465421	0.454188	0.443602	0.57823	0.320724	0.574212
RIC8B	2076	1.67847e-36	8.05079e-36	0.565424	0.566302	0.524818	0.551665	0.558682	0.585763	0.527946	0.554575	0.508049	0.469617	0.478355	0.564446	0.530083	0.564661	0.557396	0.509181	0.560566	0.567821	0.516901	0.511862	0.585029	0.524224	0.539712	0.532503	0.566725	0.591702	0.442741	0.543095	0.54558	0.609143	0.464035	0.584931
RP11-490G2.2	2076	3.54847e-31	1.47564e-30	0.514798	0.514482	0.511117	0.513854	0.514551	0.514798	0.511521	0.500884	0.506023	0.504796	0.50968	0.514798	0.514315	0.513718	0.512898	0.513511	0.514149	0.507746	0.514798	0.504855	0.514798	0.508259	0.507899	0.485527	0.50888	0.514798	0.481617	0.513071	0.502393	0.514798	0.497469	0.497743
HDAC7	2076	5.0541e-17	1.37048e-16	0.54183	0.542414	0.509278	0.504908	0.539325	0.553658	0.471193	0.533838	0.480865	0.319265	0.50681	0.54383	0.363505	0.542187	0.489508	0.453484	0.507111	0.547405	0.507837	0.501627	0.526015	0.517924	0.490775	0.449121	0.549992	0.524902	0.488151	0.384092	0.502184	0.566216	0.552366	0.538941
SENP6	2077	9.57138e-41	5.10075e-40	0.607801	0.504874	0.432291	0.40366	0.594656	0.546176	0.511112	0.515889	0.381908	0.394118	0.416612	0.516021	0.394394	0.476662	0.472683	0.488916	0.454491	0.50506	0.438307	0.517943	0.544907	0.434039	0.547284	0.507678	0.516242	0.470197	0.368159	0.396415	0.526356	0.601529	0.295042	0.426395
ZNF649	2077	1.53442e-36	7.36643e-36	0.556276	0.54808	0.543244	0.510034	0.543888	0.561292	0.527807	0.536412	0.494248	0.496608	0.429734	0.527771	0.519285	0.538716	0.552061	0.530908	0.547506	0.56099	0.506876	0.524142	0.554168	0.472766	0.555404	0.53492	0.562664	0.560622	0.494516	0.550842	0.556996	0.573209	0.398383	0.549633
RBM22	2077	1.87188e-30	7.5906e-30	0.577488	0.551176	0.51058	0.397309	0.556999	0.606391	0.526425	0.557851	0.51476	0.476733	0.411602	0.523037	0.436366	0.506631	0.492955	0.480465	0.59098	0.562971	0.419404	0.521934	0.536615	0.465895	0.5791	0.545717	0.574715	0.544872	0.475536	0.525105	0.580921	0.626321	0.299214	0.501294
PSCA	2078	1.31023e-24	4.48736e-24	0.515042	0.514619	0.515367	0.511665	0.514827	0.513872	0.515278	0.512439	0.512667	0.498435	0.515154	0.515111	0.500046	0.511273	0.508023	0.512332	0.513575	0.515576	0.508063	0.511796	0.515576	0.514778	0.513795	0.471719	0.515576	0.515576	0.515576	0.501596	0.512433	0.512004	0.504042	0.506838
XRCC1	2078	1.78599e-22	5.73505e-22	0.546882	0.544598	0.520927	0.528266	0.464175	0.565542	0.52191	0.532271	0.492271	0.449723	0.407839	0.477443	0.466945	0.561755	0.543785	0.44475	0.501636	0.543386	0.52844	0.440506	0.551411	0.468363	0.553606	0.524176	0.534769	0.533202	0.424199	0.467337	0.53887	0.559697	0.448274	0.5794
TGFBR3L	2078	1.90818e-21	5.94418e-21	0.360336	0.526966	0.523958	0.525388	0.489099	0.513317	0.531488	0.522479	0.501099	0.335404	0.45988	0.527034	0.43727	0.522316	0.405016	0.422506	0.524668	0.515566	0.508206	0.514332	0.526292	0.459221	0.490937	0.482873	0.52645	0.522063	0.407955	0.473664	0.529472	0.474806	0.527129	0.498601
KANSL2	2078	8.25024e-20	2.45029e-19	0.548226	0.537272	0.521289	0.479733	0.538131	0.569431	0.518717	0.516525	0.490182	0.445399	0.406143	0.506665	0.461758	0.556116	0.525012	0.456101	0.524454	0.539438	0.499974	0.498605	0.553395	0.458772	0.540474	0.516865	0.558809	0.552425	0.449185	0.48602	0.554593	0.611953	0.338804	0.571202
PCDHAC1	2078	1.18947e-19	3.51458e-19	0.513937	0.513027	0.510487	0.511397	0.513318	0.513944	0.509414	0.506417	0.495755	0.510017	0.501076	0.511551	0.513806	0.509417	0.508401	0.513498	0.511425	0.509944	0.513287	0.507112	0.514026	0.508243	0.509524	0.504348	0.512367	0.514798	0.502098	0.513043	0.505542	0.514798	0.503245	0.514798
RAPGEF6	2079	1.01049e-40	5.38103e-40	0.550819	0.5508	0.545188	0.538634	0.547489	0.550485	0.522327	0.526544	0.477322	0.492714	0.527965	0.543448	0.522607	0.540205	0.542027	0.509772	0.523583	0.537389	0.521151	0.485697	0.538101	0.522179	0.530172	0.497823	0.542337	0.540125	0.512807	0.525524	0.503277	0.561526	0.490181	0.544181
RPRM	2079	2.14707e-17	5.90756e-17	0.5106	0.516754	0.4991	0.516982	0.518692	0.517546	0.502889	0.484507	0.446431	0.516342	0.490061	0.517273	0.518213	0.517633	0.516748	0.507053	0.455651	0.511621	0.517915	0.50268	0.518692	0.515398	0.511531	0.514518	0.518692	0.518692	0.408667	0.516929	0.493409	0.518692	0.460985	0.493004
TOR4A	2080	3.7069e-08	7.31784e-08	0.5108	0.497279	0.509447	0.513963	0.514167	0.502124	0.512001	0.512899	0.504265	0.427292	0.512489	0.494832	0.418613	0.514729	0.514517	0.514413	0.513677	0.508719	0.514898	0.511054	0.466441	0.510768	0.501583	0.492311	0.513906	0.494503	0.513115	0.511164	0.513226	0.516355	0.504747	0.516355
STARD9	2081	1.17377e-40	6.23813e-40	0.538738	0.536324	0.52054	0.527468	0.535555	0.530875	0.520525	0.510925	0.470904	0.460929	0.506727	0.533361	0.517574	0.516016	0.501953	0.455153	0.497903	0.520537	0.511079	0.470867	0.534188	0.519309	0.513442	0.498105	0.522277	0.521457	0.527585	0.479767	0.483303	0.543614	0.504933	0.440704
EFNA1	2081	1.42122e-21	4.44932e-21	0.302716	0.489129	0.536429	0.482573	0.461496	0.513189	0.506937	0.444862	0.390256	0.411194	0.486907	0.519339	0.398383	0.505654	0.49629	0.479333	0.478589	0.535454	0.533664	0.471277	0.572285	0.474005	0.431607	0.479001	0.563732	0.572577	0.531912	0.559024	0.489966	0.567245	0.389325	0.253749
AP001596.6	2081	1.70245e-13	4.09993e-13	0.513087	0.513377	0.509531	0.514079	0.513559	0.51227	0.511598	0.508248	0.505292	0.512016	0.511815	0.5134	0.513348	0.509498	0.51039	0.513496	0.496713	0.513417	0.513317	0.514798	0.514798	0.511537	0.513907	0.501283	0.514798	0.514798	0.506872	0.488731	0.514798	0.514798	0.503227	0.489466
POLR1D	2081	1.17976e-10	2.57593e-10	0.406196	0.47113	0.47186	0.49004	0.468688	0.42459	0.424755	0.366137	0.340249	0.359612	0.391475	0.449684	0.2604	0.496758	0.535064	0.45595	0.316267	0.490333	0.519652	0.357719	0.337715	0.349569	0.593578	0.525013	0.462286	0.26087	0.365337	0.30228	0.614087	0.510217	0.39206	0.463132
TSC22D4	2081	1.46515e-08	2.95242e-08	0.490753	0.228107	0.448305	0.353749	0.449966	0.502687	0.383716	0.473582	0.418374	0.462807	0.185292	0.296846	0.528073	0.434607	0.450612	0.334162	0.430096	0.534743	0.454001	0.468627	0.489431	0.378324	0.542999	0.419555	0.567951	0.505365	0.457531	0.450638	0.511673	0.63888	0.269341	0.462353
PALM3	2082	1.35343e-40	7.18936e-40	0.53409	0.527414	0.526523	0.515171	0.530885	0.526475	0.522854	0.519011	0.511775	0.505854	0.495497	0.525047	0.528846	0.528003	0.518136	0.479102	0.533477	0.52732	0.513634	0.498873	0.535821	0.515553	0.528304	0.521826	0.514714	0.536026	0.484732	0.53572	0.521389	0.512287	0.531839	0.537383
SARNP	2082	4.71684e-38	2.34459e-37	0.579226	0.580388	0.564967	0.547762	0.578201	0.568095	0.55649	0.548064	0.504583	0.530435	0.519052	0.577219	0.527388	0.565211	0.541769	0.503404	0.541585	0.569231	0.543718	0.528543	0.550818	0.544034	0.565741	0.533614	0.576122	0.522794	0.52437	0.465862	0.568431	0.554163	0.258242	0.562279
RP11-159D12.5	2082	3.95087e-30	1.59063e-29	0.528546	0.531584	0.528368	0.517556	0.532318	0.533102	0.528004	0.527248	0.520392	0.507928	0.516331	0.53114	0.527624	0.506006	0.515291	0.500527	0.528244	0.528899	0.509374	0.524616	0.53044	0.524507	0.516484	0.513464	0.533025	0.531758	0.514307	0.524002	0.518549	0.534268	0.349392	0.516368
ARHGEF1	2083	1.40341e-27	5.23831e-27	0.535436	0.565959	0.564067	0.494825	0.539728	0.577393	0.521046	0.562548	0.514593	0.445034	0.486304	0.541944	0.503149	0.530865	0.497849	0.455444	0.543616	0.573144	0.463189	0.520383	0.511029	0.478127	0.516412	0.473978	0.571137	0.532777	0.483279	0.489845	0.522196	0.60788	0.489319	0.584508
GGA2	2083	5.16187e-22	1.63444e-21	0.537838	0.545553	0.553485	0.522079	0.519719	0.546389	0.517693	0.500673	0.459504	0.49192	0.504604	0.525761	0.513282	0.526691	0.499143	0.46415	0.512474	0.552861	0.498372	0.466376	0.474417	0.50853	0.529145	0.509476	0.566207	0.510388	0.52007	0.516702	0.495593	0.544088	0.417455	0.551323
SYT13	2083	1.13324e-19	3.34984e-19	0.509012	0.514636	0.508594	0.51455	0.514302	0.514798	0.513905	0.51164	0.508148	0.50959	0.51053	0.514798	0.514798	0.514798	0.512254	0.513492	0.510747	0.505647	0.514798	0.507174	0.514798	0.51396	0.511267	0.48541	0.514798	0.514798	0.446468	0.511344	0.508529	0.514798	0.514798	0.514798
NOC2L	2083	4.24851e-18	1.19734e-17	0.41882	0.556265	0.545996	0.465434	0.463576	0.591117	0.457021	0.404225	0.423711	0.442634	0.430749	0.559153	0.514415	0.458182	0.559748	0.393505	0.476899	0.582075	0.456101	0.459241	0.608753	0.436932	0.437111	0.491712	0.548684	0.607945	0.466043	0.530288	0.424056	0.642899	0.475486	0.571268
RNASET2	2083	5.06073e-07	9.5457e-07	0.48679	0.489525	0.487512	0.376903	0.548754	0.524777	0.520297	0.421505	0.33237	0.329271	0.46002	0.51317	0.235072	0.429511	0.351324	0.41604	0.351323	0.379684	0.393194	0.434826	0.0919918	0.39894	0.532317	0.465985	0.55959	0.119843	0.435853	0.466364	0.447183	0.461724	0.564679	0.556392
RP11-126K1.6	2084	4.57588e-21	1.41041e-20	0.526914	0.490899	0.456151	0.51524	0.505942	0.527418	0.489517	0.509988	0.453383	0.500599	0.412239	0.496522	0.473235	0.531645	0.51711	0.46817	0.513475	0.4802	0.483947	0.486211	0.520817	0.481821	0.528234	0.52439	0.490158	0.510573	0.452719	0.514224	0.526299	0.502952	0.492175	0.53271
SLC35F1	2085	9.87353e-37	4.76581e-36	0.552032	0.451558	0.381491	0.447229	0.528056	0.52202	0.377978	0.386168	0.306424	0.408539	0.272803	0.439379	0.423777	0.531862	0.451684	0.404915	0.404447	0.491086	0.375741	0.301855	0.561114	0.290767	0.515032	0.535079	0.301526	0.564012	0.372423	0.555288	0.44024	0.4856	0.447597	0.565421
TEX9	2085	1.80015e-16	4.79966e-16	0.539709	0.506767	0.513951	0.495963	0.519759	0.534823	0.538112	0.544643	0.510635	0.48194	0.490424	0.488746	0.491537	0.520134	0.533911	0.407269	0.522641	0.526465	0.50709	0.549181	0.553315	0.471941	0.5361	0.524611	0.540556	0.553758	0.451368	0.479562	0.542683	0.521066	0.263555	0.536301
MAMSTR	2085	4.77583e-16	1.25564e-15	0.522643	0.531721	0.534584	0.53281	0.525092	0.534386	0.521202	0.533926	0.513938	0.482125	0.511754	0.531363	0.488743	0.538514	0.53335	0.487401	0.522696	0.542309	0.526829	0.511918	0.54065	0.512107	0.517843	0.515602	0.54132	0.545171	0.489435	0.515244	0.53537	0.54162	0.539757	0.519642
FNTB	2086	4.29934e-29	1.68332e-28	0.540156	0.546624	0.528787	0.486577	0.536251	0.561414	0.521951	0.5556	0.525848	0.463119	0.492579	0.536995	0.46633	0.51881	0.486775	0.531938	0.55216	0.535842	0.501888	0.533736	0.555764	0.496804	0.532666	0.511596	0.536693	0.551323	0.528055	0.517126	0.559765	0.555683	0.445056	0.475276
HSD17B7	2086	3.81276e-23	1.25258e-22	0.556521	0.541952	0.570204	0.492815	0.515718	0.576079	0.46237	0.524106	0.439249	0.473061	0.53872	0.520662	0.487131	0.574939	0.529642	0.451007	0.541261	0.56212	0.503758	0.474243	0.568387	0.538783	0.519088	0.509044	0.593636	0.506097	0.53798	0.459712	0.521759	0.606126	0.332666	0.57474
IL1A	2086	1.17917e-10	2.57491e-10	0.49346	0.511796	0.513007	0.507747	0.511826	0.506945	0.509601	0.507432	0.48518	0.471217	0.514019	0.511685	0.502294	0.508683	0.460897	0.478002	0.497249	0.506326	0.511757	0.511741	0.458394	0.513195	0.495535	0.47219	0.512809	0.472938	0.510913	0.499651	0.486238	0.514019	0.496588	0.46296
SNRNP40	2087	3.99445e-34	1.79763e-33	0.433723	0.553906	0.521825	0.478515	0.418007	0.612139	0.505061	0.437901	0.406913	0.510552	0.374494	0.439408	0.554136	0.508105	0.584595	0.441089	0.454175	0.542873	0.453036	0.33809	0.544435	0.438299	0.550526	0.527826	0.560459	0.532663	0.434689	0.464895	0.508918	0.604982	0.357588	0.493822
RP11-147L13.14	2087	2.01642e-24	6.85975e-24	0.516171	0.517134	0.516724	0.514741	0.516647	0.516563	0.516242	0.517134	0.516052	0.500272	0.50518	0.517134	0.514713	0.51229	0.515291	0.509346	0.515768	0.516417	0.515619	0.517134	0.517134	0.514641	0.512838	0.509712	0.517134	0.517134	0.504673	0.517134	0.517134	0.517134	0.505637	0.517134
VN1R1	2087	4.30173e-23	1.41105e-22	0.522672	0.52201	0.524456	0.522028	0.524459	0.524548	0.51847	0.525003	0.520601	0.506532	0.51124	0.523824	0.51804	0.520848	0.520619	0.518677	0.523705	0.522914	0.521206	0.524217	0.524898	0.509607	0.519623	0.51506	0.52446	0.524373	0.505499	0.522264	0.522514	0.525701	0.502893	0.517477
CTB-138E5.1	2087	2.03037e-14	5.05202e-14	0.478302	0.512275	0.51381	0.511354	0.511073	0.510906	0.513725	0.513669	0.507759	0.508418	0.514019	0.512154	0.511588	0.50975	0.4971	0.509475	0.511299	0.513325	0.509489	0.514019	0.500077	0.51318	0.507909	0.463788	0.514019	0.479397	0.514019	0.514019	0.510941	0.514019	0.490617	0.514019
COL21A1	2088	3.54847e-31	1.47564e-30	0.514798	0.514474	0.506436	0.514564	0.514798	0.513662	0.472718	0.514454	0.501522	0.506757	0.513929	0.514798	0.514798	0.514798	0.514798	0.513476	0.502106	0.510587	0.514798	0.514021	0.51404	0.514798	0.508644	0.421318	0.507479	0.51228	0.513242	0.49551	0.508538	0.514798	0.514798	0.514798
XK	2088	1.40126e-18	4.00624e-18	0.515626	0.515523	0.516727	0.516166	0.515923	0.515995	0.515957	0.516786	0.51605	0.505179	0.514986	0.513886	0.514186	0.515514	0.515848	0.512576	0.515093	0.516462	0.516397	0.517134	0.514784	0.512984	0.514463	0.505565	0.515924	0.515903	0.50309	0.515399	0.517134	0.517134	0.511367	0.517134
COL4A5	2088	5.55299e-15	1.41148e-14	0.506764	0.491634	0.477128	0.497788	0.499065	0.516279	0.449137	0.522586	0.512744	0.454532	0.519539	0.497415	0.48208	0.519333	0.521978	0.321111	0.504749	0.489602	0.517424	0.522586	0.522586	0.518404	0.455819	0.412627	0.518873	0.521282	0.519346	0.418213	0.491215	0.511709	0.452678	0.522586
GPHN	2089	6.20817e-41	3.33089e-40	0.519335	0.553013	0.506088	0.537062	0.516835	0.560624	0.533671	0.536966	0.51861	0.492797	0.437526	0.551482	0.491371	0.542636	0.523069	0.518435	0.543648	0.536349	0.482445	0.517136	0.551839	0.514181	0.523072	0.525586	0.540922	0.535515	0.40213	0.545363	0.545114	0.556843	0.411326	0.53865
NSL1	2089	2.12682e-19	6.21883e-19	0.50738	0.490861	0.512956	0.397766	0.468265	0.589883	0.45696	0.540875	0.499337	0.496127	0.37913	0.416413	0.442464	0.448849	0.485087	0.403988	0.544191	0.57581	0.444735	0.477156	0.497229	0.426091	0.5931	0.544667	0.550643	0.512078	0.465458	0.478481	0.611323	0.555094	0.2901	0.455053
C16orf62	2090	1.03758e-34	4.73731e-34	0.566714	0.527979	0.533433	0.530543	0.550693	0.570655	0.50252	0.552902	0.531825	0.489982	0.527119	0.520646	0.47175	0.564692	0.504455	0.487864	0.543475	0.539008	0.505102	0.531928	0.537034	0.527265	0.560447	0.476575	0.557061	0.545433	0.540655	0.427376	0.560463	0.533326	0.48765	0.489242
HOXC8	2090	5.09922e-33	2.23087e-32	0.526338	0.527846	0.475138	0.506461	0.526605	0.528816	0.509246	0.521788	0.51793	0.492162	0.422565	0.528816	0.505706	0.516292	0.528816	0.490456	0.52817	0.492051	0.525022	0.513493	0.528816	0.477862	0.510917	0.499542	0.496772	0.528816	0.390157	0.528816	0.525601	0.518321	0.517523	0.528816
RP11-646I6.6	2090	2.9205e-19	8.49998e-19	0.515416	0.516496	0.515329	0.51498	0.516637	0.517134	0.51538	0.51608	0.51603	0.513945	0.515423	0.51575	0.516162	0.51447	0.513373	0.51265	0.516455	0.517134	0.517134	0.517134	0.517134	0.516318	0.513612	0.510744	0.517134	0.517134	0.513944	0.517134	0.517134	0.517134	0.505582	0.517134
MDGA1	2091	8.22394e-10	1.73806e-09	0.501326	0.504225	0.491645	0.493589	0.496719	0.523623	0.516686	0.521401	0.506252	0.401844	0.515354	0.49867	0.284659	0.518308	0.485078	0.522551	0.530623	0.449532	0.472801	0.505708	0.535001	0.52693	0.488597	0.525899	0.528023	0.535253	0.446443	0.51263	0.530184	0.511263	0.519609	0.491763
VEZF1	2092	1.82126e-40	9.63371e-40	0.591262	0.500951	0.488141	0.428238	0.538938	0.567325	0.485133	0.436142	0.30648	0.424528	0.328636	0.466797	0.49007	0.511698	0.523734	0.395616	0.452082	0.570364	0.429515	0.365888	0.549567	0.401981	0.555105	0.526188	0.526021	0.571793	0.451196	0.482201	0.478981	0.611202	0.328586	0.448651
DUSP19	2092	2.76249e-17	7.56868e-17	0.528547	0.52801	0.529223	0.528286	0.530435	0.532864	0.526111	0.528087	0.52068	0.51565	0.523853	0.529837	0.527307	0.531031	0.526408	0.505234	0.530266	0.529676	0.521325	0.530685	0.537388	0.531086	0.530948	0.517484	0.534327	0.538162	0.52583	0.52452	0.531761	0.523817	0.521649	0.530044
KLHL13	2092	3.45808e-05	5.98459e-05	0.502769	0.484641	0.442842	0.435472	0.488935	0.516825	0.456843	0.477603	0.428279	0.483043	0.322198	0.470827	0.480477	0.491805	0.470461	0.427246	0.489957	0.46112	0.423728	0.44708	0.522475	0.44235	0.49037	0.52186	0.477832	0.527259	0.270259	0.477606	0.495726	0.512652	0.429656	0.519193
CASZ1	2093	6.06395e-08	1.18743e-07	0.476128	0.5124	0.51048	0.485793	0.477975	0.513867	0.500796	0.513458	0.487227	0.382697	0.507418	0.512334	0.450565	0.501495	0.488412	0.453848	0.49509	0.504997	0.494494	0.512526	0.513983	0.514783	0.488372	0.508356	0.515576	0.514274	0.515576	0.515576	0.50624	0.515576	0.444964	0.515576
GRAMD1B	2094	1.99372e-15	5.14986e-15	0.517464	0.515753	0.507148	0.522198	0.518399	0.519518	0.520509	0.51217	0.508859	0.475688	0.504911	0.519509	0.493563	0.523052	0.496233	0.518441	0.517588	0.505172	0.490149	0.507428	0.519521	0.515278	0.509966	0.50734	0.512949	0.522859	0.44865	0.512007	0.517751	0.520478	0.524143	0.51526
ZC3H18	2096	1.03699e-41	5.66485e-41	0.58797	0.576978	0.55015	0.535922	0.577491	0.605601	0.521808	0.551942	0.457978	0.506266	0.49273	0.54426	0.541687	0.525756	0.529462	0.499608	0.549284	0.575281	0.530034	0.496873	0.593521	0.520226	0.582953	0.513678	0.5499	0.563942	0.517393	0.557056	0.580978	0.608838	0.389056	0.568272
ZNF266	2096	5.5928e-35	2.56781e-34	0.549426	0.559692	0.548668	0.514121	0.548111	0.565387	0.52342	0.542275	0.529169	0.472179	0.482851	0.550677	0.507779	0.519947	0.542913	0.503165	0.548091	0.55695	0.523554	0.535902	0.55294	0.516866	0.515283	0.525584	0.565524	0.54938	0.529053	0.538176	0.537877	0.572544	0.456794	0.560827
KXD1	2096	9.65044e-18	2.68712e-17	0.349221	0.482598	0.537344	0.305044	0.352203	0.54178	0.400772	0.345835	0.380644	0.353012	0.382442	0.431019	0.196372	0.341373	0.463047	0.305347	0.346063	0.493983	0.355412	0.328321	0.45732	0.358857	0.631792	0.507275	0.524889	0.466818	0.510645	0.462545	0.623129	0.333028	0.425605	0.443476
MARCH8	2097	2.12414e-25	7.44197e-25	0.502244	0.539143	0.531418	0.508611	0.501172	0.53873	0.53322	0.525074	0.478854	0.504078	0.455287	0.544299	0.512746	0.520776	0.514168	0.505857	0.512481	0.527695	0.51862	0.530464	0.516514	0.504227	0.529592	0.50857	0.539986	0.520283	0.440161	0.506192	0.519095	0.54394	0.465593	0.47022
AC005498.3	2098	2.67223e-29	1.05204e-28	0.526001	0.523839	0.523538	0.521782	0.527572	0.527368	0.521109	0.52567	0.516481	0.510962	0.51203	0.526992	0.510124	0.525552	0.527603	0.520489	0.522864	0.525289	0.521295	0.52422	0.525737	0.520714	0.527089	0.512995	0.527579	0.527512	0.510378	0.523686	0.528816	0.518321	0.500491	0.528816
ARRDC2	2098	6.68046e-22	2.10809e-21	0.516041	0.519976	0.526198	0.496879	0.519025	0.51638	0.518568	0.51843	0.511335	0.434307	0.51737	0.521881	0.489055	0.503798	0.512854	0.496661	0.50425	0.52174	0.508203	0.521948	0.439727	0.510633	0.510254	0.496518	0.525529	0.45722	0.520324	0.458509	0.518616	0.502516	0.469163	0.494033
C2CD2L	2099	2.59655e-19	7.57263e-19	0.520776	0.528027	0.526213	0.541444	0.531371	0.539206	0.528721	0.502757	0.457585	0.485779	0.497752	0.523754	0.51447	0.523776	0.498692	0.514173	0.4999	0.524268	0.523532	0.47867	0.52009	0.51126	0.523355	0.521693	0.539357	0.506113	0.432601	0.497245	0.512746	0.548319	0.520064	0.52743
VPS36	2099	1.20564e-18	3.45435e-18	0.573377	0.51231	0.473086	0.539547	0.534458	0.569485	0.518986	0.562865	0.50301	0.54598	0.413965	0.478616	0.543667	0.573177	0.578145	0.503272	0.54711	0.51172	0.531617	0.532753	0.510692	0.457915	0.561023	0.539846	0.541311	0.499734	0.332328	0.493168	0.582626	0.622247	0.559515	0.508593
NUDT16	2100	8.33732e-21	2.55101e-20	0.43751	0.496967	0.519498	0.468503	0.470067	0.570413	0.512204	0.565071	0.526779	0.440257	0.462187	0.49836	0.321167	0.512794	0.483557	0.492953	0.538937	0.525594	0.495245	0.55969	0.451737	0.458604	0.537434	0.500999	0.547047	0.47673	0.479452	0.422845	0.589611	0.542187	0.508697	0.472438
PVR	2100	2.65019e-19	7.72062e-19	0.533455	0.517	0.525088	0.541434	0.533051	0.538782	0.535044	0.519563	0.502733	0.499663	0.499338	0.5182	0.413321	0.545354	0.532586	0.52119	0.522312	0.534542	0.526518	0.507798	0.514109	0.495035	0.527763	0.51386	0.536571	0.530508	0.505519	0.490455	0.522476	0.537095	0.509253	0.536182
SLC35A2	2100	5.71833e-18	1.6048e-17	0.515313	0.537677	0.556323	0.496814	0.543495	0.569388	0.534651	0.494293	0.438032	0.483782	0.493075	0.548893	0.460394	0.464902	0.488846	0.451711	0.475499	0.561968	0.51445	0.49754	0.534005	0.464819	0.502137	0.462571	0.569768	0.53341	0.509341	0.398549	0.444343	0.614709	0.449748	0.551534
EPG5	2102	2.44261e-40	1.2863e-39	0.552745	0.54934	0.533962	0.529341	0.547942	0.55162	0.518649	0.53334	0.493166	0.518053	0.501159	0.550622	0.532687	0.542841	0.534999	0.487049	0.535025	0.539496	0.522107	0.532171	0.541551	0.523324	0.53082	0.513334	0.546313	0.544638	0.487574	0.485197	0.525834	0.564642	0.456238	0.547455
TIGD7	2102	1.97385e-34	8.96039e-34	0.509474	0.555771	0.53948	0.529833	0.543685	0.548206	0.531982	0.527393	0.513545	0.502175	0.477609	0.553844	0.515927	0.517681	0.515246	0.477781	0.519075	0.547224	0.527781	0.522701	0.55975	0.488342	0.533013	0.535511	0.555213	0.563942	0.495173	0.555828	0.550262	0.535488	0.428201	0.545066
RP11-326G21.1	2102	5.18077e-21	1.59363e-20	0.524742	0.526079	0.52387	0.525306	0.523684	0.525827	0.522653	0.525161	0.517009	0.522144	0.516213	0.52594	0.522419	0.527397	0.527037	0.514979	0.51487	0.528135	0.527336	0.525853	0.528013	0.520514	0.526959	0.520265	0.528337	0.529595	0.514073	0.510942	0.526394	0.529595	0.506805	0.521279
ZNF503-AS2	2102	7.40503e-21	2.26803e-20	0.501173	0.526522	0.518272	0.509302	0.522923	0.535102	0.519389	0.524086	0.509209	0.482078	0.528191	0.528618	0.478246	0.53174	0.529262	0.472562	0.524195	0.509311	0.521249	0.500146	0.533433	0.52845	0.526245	0.514726	0.530109	0.534882	0.520717	0.501818	0.532501	0.531752	0.511478	0.538941
PPP1R15B	2102	3.97681e-19	1.15319e-18	0.494367	0.552134	0.552118	0.530872	0.529472	0.563535	0.21255	0.514366	0.424269	0.472824	0.50055	0.551408	0.477321	0.536388	0.528066	0.481255	0.502228	0.549577	0.545746	0.522943	0.457483	0.513643	0.496001	0.533586	0.557172	0.43264	0.54175	0.484582	0.489101	0.588905	0.411957	0.495921
PAF1	2102	3.00578e-15	7.70719e-15	0.52657	0.508822	0.532694	0.418883	0.464729	0.569489	0.54118	0.528499	0.472542	0.456734	0.394145	0.46799	0.38863	0.478846	0.495094	0.46079	0.555181	0.539855	0.45146	0.449908	0.544284	0.444229	0.575437	0.550691	0.558724	0.560132	0.422648	0.447927	0.56647	0.519111	0.381842	0.559058
ZNF675	2103	2.38185e-23	7.8612e-23	0.54975	0.545679	0.514889	0.505006	0.520174	0.563494	0.542872	0.539416	0.519608	0.485354	0.40474	0.523642	0.484537	0.552731	0.527732	0.46634	0.54696	0.548956	0.478489	0.508161	0.534978	0.508425	0.53264	0.539123	0.540769	0.54112	0.459536	0.564628	0.56562	0.577893	0.393469	0.523549
CDH11	2104	2.60774e-40	1.37224e-39	0.546637	0.520118	0.451761	0.476921	0.545421	0.536721	0.473897	0.48811	0.41725	0.421608	0.432155	0.515966	0.320624	0.515651	0.482805	0.496555	0.516378	0.5037	0.467603	0.451804	0.551899	0.386207	0.503312	0.46656	0.476954	0.553961	0.485805	0.255588	0.497407	0.519645	0.51655	0.511273
PRH1	2104	7.47951e-35	3.42154e-34	0.537524	0.534008	0.529474	0.531839	0.536265	0.540614	0.52275	0.538315	0.530109	0.506868	0.511635	0.528101	0.498554	0.533055	0.530642	0.504109	0.534083	0.535856	0.534172	0.537699	0.540318	0.524468	0.532918	0.514551	0.542322	0.542249	0.514681	0.525305	0.543614	0.543614	0.498943	0.509636
MAP1LC3B2	2104	5.39884e-25	1.87033e-24	0.527779	0.53213	0.534005	0.534681	0.538071	0.53083	0.530925	0.527588	0.505132	0.511806	0.525062	0.534987	0.531421	0.53048	0.511183	0.511228	0.525205	0.531099	0.527045	0.53528	0.528603	0.529585	0.535044	0.513727	0.53957	0.531782	0.526883	0.500654	0.538817	0.531349	0.509272	0.483183
HOXD11	2104	1.56484e-22	5.03645e-22	0.518382	0.521285	0.440721	0.48218	0.517643	0.522297	0.451296	0.470374	0.462629	0.465003	0.515361	0.520679	0.326605	0.514955	0.48292	0.337364	0.478131	0.424071	0.459541	0.449802	0.52099	0.519307	0.50915	0.484725	0.447536	0.520005	0.519251	0.520887	0.506805	0.518964	0.452548	0.522586
PTPMT1	2104	1.81972e-18	5.18732e-18	0.51456	0.483943	0.485405	0.452788	0.444997	0.588213	0.525487	0.433941	0.419759	0.452149	0.403948	0.478299	0.279635	0.501843	0.419112	0.438556	0.382381	0.512532	0.507989	0.380136	0.408718	0.416105	0.616805	0.520324	0.565071	0.452453	0.454182	0.408352	0.583765	0.452988	0.497117	0.486034
TMEM53	2105	1.64711e-28	6.32937e-28	0.484301	0.521788	0.525602	0.504152	0.458035	0.573194	0.504231	0.535821	0.456301	0.439867	0.519231	0.539109	0.334705	0.5724	0.466699	0.442099	0.482027	0.51121	0.517013	0.477947	0.556399	0.497744	0.562493	0.511687	0.537962	0.580114	0.539615	0.465541	0.575616	0.541599	0.496607	0.525265
LAMTOR1	2105	3.63974e-18	1.02781e-17	0.339068	0.222862	0.350027	0.419647	0.297704	0.409318	0.322074	0.235321	0.325492	0.354311	0.232388	0.277045	0.163119	0.534215	0.364171	0.407455	0.227035	0.36799	0.334811	0.262424	0.177021	0.230208	0.633803	0.513964	0.394969	0.124646	0.360629	0.204094	0.573123	0.219027	0.500946	0.322456
SALL1	2106	3.50072e-21	1.08308e-20	0.541455	0.476122	0.484833	0.472378	0.493638	0.551839	0.521632	0.555621	0.501365	0.484985	0.500601	0.477315	0.449832	0.539269	0.488341	0.423668	0.531261	0.530757	0.463147	0.54475	0.573291	0.534423	0.535114	0.460452	0.558646	0.576324	0.518667	0.50337	0.533223	0.564789	0.465306	0.473916
ARFGAP3	2106	1.7859e-08	3.58725e-08	0.455281	0.5011	0.462107	0.376363	0.48772	0.49849	0.528583	0.386171	0.397138	0.498416	0.386258	0.469183	0.477789	0.216675	0.353126	0.303162	0.396073	0.486637	0.387226	0.430959	0.450791	0.39882	0.489106	0.541972	0.543712	0.463793	0.374501	0.277752	0.481014	0.635726	0.358561	0.436177
MIER3	2107	2.71723e-32	1.16513e-31	0.555136	0.559756	0.54948	0.543497	0.559021	0.567269	0.558938	0.554905	0.497684	0.523869	0.522263	0.55447	0.539548	0.551149	0.54161	0.510253	0.555835	0.554463	0.537719	0.533519	0.564814	0.540781	0.546745	0.496839	0.566383	0.567934	0.53803	0.5446	0.52705	0.582555	0.470108	0.538756
RPP14	2107	1.17242e-20	3.57094e-20	0.513474	0.540239	0.534166	0.521756	0.534491	0.557181	0.522555	0.522829	0.436364	0.490343	0.468794	0.543392	0.504433	0.514148	0.524928	0.491475	0.498347	0.538028	0.534839	0.515743	0.539495	0.492754	0.538166	0.539291	0.555168	0.546723	0.485053	0.498198	0.515733	0.576422	0.440504	0.555441
HRAS	2107	3.87254e-18	1.0924e-17	0.421245	0.445231	0.443568	0.404501	0.449341	0.499	0.536766	0.353002	0.334552	0.390646	0.412754	0.403566	0.246154	0.463756	0.472902	0.501664	0.314157	0.421207	0.469652	0.251604	0.570132	0.465872	0.624457	0.559505	0.515447	0.58176	0.348024	0.458482	0.536395	0.386184	0.289441	0.486932
AHSA2	2107	1.52403e-15	3.95097e-15	0.560441	0.550997	0.556798	0.509929	0.566207	0.545408	0.5147	0.558023	0.523472	0.309286	0.506359	0.543448	0.467167	0.528391	0.449392	0.308194	0.475722	0.568228	0.495585	0.573045	0.563125	0.533545	0.49608	0.435139	0.589162	0.574436	0.521309	0.477087	0.536984	0.615156	0.269832	0.520157
SHTN1	2107	4.02933e-12	9.28081e-12	0.504064	0.490975	0.421262	0.479915	0.50784	0.514738	0.528873	0.395278	0.320004	0.485917	0.468956	0.484577	0.528284	0.512228	0.377702	0.341661	0.400051	0.334686	0.451683	0.318838	0.342795	0.46782	0.469187	0.455147	0.368515	0.381301	0.390274	0.507511	0.414672	0.506427	0.382325	0.198136
RP4-813D12.3	2108	8.12323e-25	2.80096e-24	0.518843	0.518957	0.518012	0.519999	0.518996	0.518822	0.51965	0.517087	0.516229	0.515476	0.515057	0.520249	0.518332	0.519704	0.51652	0.516432	0.518946	0.517469	0.520249	0.517907	0.520249	0.516262	0.518519	0.508742	0.520249	0.520249	0.512401	0.520249	0.517267	0.520249	0.514538	0.520249
DNASE1L1	2108	1.88875e-16	5.03336e-16	0.501342	0.518186	0.542208	0.545393	0.518615	0.528794	0.544731	0.548324	0.533528	0.49642	0.525693	0.524486	0.515779	0.555283	0.5364	0.422174	0.529706	0.526043	0.54936	0.543036	0.488911	0.520253	0.53613	0.436426	0.558772	0.502468	0.52222	0.453412	0.5451	0.549234	0.509429	0.558741
ARVCF	2108	7.61311e-15	1.92528e-14	0.528155	0.524005	0.509814	0.535039	0.539681	0.540446	0.532107	0.497613	0.481129	0.501893	0.467691	0.528067	0.528257	0.534924	0.514566	0.442963	0.526493	0.514213	0.541237	0.494723	0.554611	0.502542	0.510014	0.505713	0.536721	0.555713	0.463495	0.551704	0.518663	0.550612	0.341233	0.541541
CTD-3131K8.2	2109	2.52464e-19	7.36591e-19	0.5004	0.548127	0.546636	0.521748	0.524207	0.548769	0.542093	0.529585	0.473355	0.478464	0.505486	0.547263	0.497824	0.511189	0.520134	0.446267	0.519568	0.546874	0.525687	0.553498	0.550107	0.507826	0.499981	0.535426	0.548483	0.562313	0.49996	0.516846	0.51268	0.55638	0.349392	0.508818
ZNF335	2110	2.43599e-32	1.04538e-31	0.545166	0.549084	0.554383	0.540866	0.547973	0.563939	0.532831	0.548094	0.493723	0.46905	0.521259	0.553636	0.483447	0.546333	0.538624	0.520729	0.53796	0.558127	0.547449	0.529258	0.554293	0.533116	0.532735	0.505221	0.557888	0.54608	0.489485	0.528292	0.520601	0.568656	0.514297	0.5589
ARFGEF1	2110	3.73126e-17	1.01746e-16	0.511837	0.531204	0.497622	0.547482	0.537962	0.557646	0.530788	0.552492	0.464023	0.420473	0.492814	0.522622	0.413654	0.585723	0.447448	0.506332	0.547171	0.500254	0.447897	0.540213	0.55756	0.512335	0.504655	0.519881	0.572722	0.506594	0.464667	0.491536	0.527976	0.622459	0.433383	0.491895
ZNF100	2110	3.4663e-15	8.87202e-15	0.529268	0.532287	0.521365	0.486216	0.493244	0.542448	0.521624	0.528592	0.481652	0.488073	0.4473	0.506024	0.504169	0.511401	0.505477	0.475728	0.536148	0.534741	0.439792	0.492717	0.526073	0.50321	0.522518	0.533486	0.523938	0.509318	0.500756	0.539517	0.500712	0.555606	0.421358	0.551692
AC004067.5	2111	7.54916e-26	2.68438e-25	0.513801	0.513382	0.509285	0.512802	0.513769	0.512883	0.512838	0.513672	0.509961	0.513206	0.512315	0.511259	0.510054	0.514019	0.514019	0.511414	0.513365	0.514019	0.512548	0.513246	0.514019	0.511523	0.513129	0.510822	0.514019	0.514019	0.505992	0.512239	0.514019	0.514019	0.514019	0.514019
POP5	2111	3.42811e-18	9.69075e-18	0.478189	0.408949	0.399108	0.449685	0.422926	0.557446	0.378096	0.47712	0.449903	0.392509	0.384633	0.363883	0.332564	0.592697	0.470412	0.309544	0.423246	0.420658	0.442175	0.393813	0.511458	0.365368	0.510886	0.521473	0.481745	0.430266	0.383123	0.461735	0.572297	0.414036	0.501669	0.547561
B9D1	2111	3.96444e-16	1.04489e-15	0.525093	0.376081	0.479311	0.497263	0.444889	0.517666	0.516173	0.486637	0.478084	0.495179	0.49036	0.376506	0.417512	0.560172	0.499108	0.431026	0.467125	0.457329	0.463999	0.468359	0.570857	0.468543	0.562389	0.519328	0.510535	0.585162	0.470972	0.412648	0.557561	0.493655	0.439317	0.447318
LINC01563	2112	8.54169e-29	3.31213e-28	0.519524	0.533143	0.504443	0.512566	0.503495	0.541998	0.481846	0.498248	0.481215	0.505123	0.512281	0.523448	0.451043	0.538322	0.529273	0.512878	0.500956	0.508154	0.518039	0.420692	0.54278	0.533952	0.53537	0.519892	0.531776	0.544393	0.516773	0.544393	0.528147	0.521845	0.494502	0.512633
SENP2	2112	5.0008e-21	1.53939e-20	0.47465	0.56304	0.541931	0.522261	0.511203	0.57793	0.517099	0.508514	0.411957	0.554093	0.456485	0.54523	0.550628	0.50724	0.532922	0.444223	0.471038	0.572617	0.519672	0.503742	0.601494	0.486713	0.539197	0.543682	0.564211	0.582106	0.467051	0.529384	0.518825	0.609361	0.449358	0.50829
RP11-1017G21.5	2112	1.94844e-17	5.36795e-17	0.517011	0.522904	0.520627	0.525335	0.521812	0.529983	0.520083	0.518664	0.52167	0.511377	0.525483	0.528437	0.511226	0.529136	0.52247	0.521612	0.520068	0.525972	0.52754	0.529858	0.50105	0.526917	0.514653	0.51207	0.528505	0.503762	0.520849	0.521535	0.521066	0.533489	0.493705	0.500964
LUZP1	2112	3.9742e-09	8.18213e-09	0.381808	0.496682	0.493133	0.45708	0.455817	0.556709	0.492949	0.508209	0.407708	0.34764	0.453331	0.482667	0.291443	0.523497	0.555459	0.428124	0.459846	0.447772	0.481586	0.424415	0.463864	0.474657	0.478457	0.472545	0.517041	0.52431	0.432086	0.37981	0.490697	0.591693	0.310794	0.593022
ZNF23	2113	4.8429e-27	1.78087e-26	0.530576	0.533087	0.529254	0.525536	0.53286	0.53206	0.530373	0.529727	0.525156	0.521024	0.516219	0.533738	0.526782	0.523499	0.524617	0.51825	0.536048	0.533745	0.525391	0.535876	0.532768	0.522819	0.531034	0.504546	0.531031	0.536105	0.5158	0.532389	0.531485	0.537383	0.498442	0.537383
MANBA	2113	7.94766e-21	2.43283e-20	0.553405	0.556485	0.546327	0.506772	0.552166	0.55043	0.53181	0.560817	0.527154	0.465518	0.525685	0.545687	0.508966	0.508499	0.493341	0.433071	0.552658	0.557907	0.521765	0.558055	0.43557	0.510107	0.521911	0.497702	0.568199	0.510028	0.51277	0.520027	0.547156	0.563111	0.4594	0.478536
RP11-324L17.1	2115	1.83112e-19	5.36449e-19	0.510687	0.510903	0.510286	0.510903	0.510655	0.510903	0.510903	0.509851	0.508706	0.510903	0.510477	0.510903	0.510903	0.510903	0.510903	0.510903	0.504864	0.509493	0.510903	0.510903	0.510903	0.510075	0.510903	0.493228	0.509738	0.510903	0.510903	0.510903	0.510903	0.510903	0.510903	0.510903
NME4	2115	4.37201e-18	1.23134e-17	0.464419	0.273892	0.318696	0.309477	0.213387	0.425674	0.274534	0.378902	0.345971	0.257988	0.243362	0.228595	0.174226	0.557362	0.403713	0.174165	0.309635	0.302619	0.228644	0.197364	0.44402	0.244685	0.625992	0.327226	0.243159	0.368709	0.472361	0.145985	0.611665	0.124752	0.521612	0.545
ANKRD6	2116	9.92353e-34	4.42764e-33	0.539417	0.538852	0.519596	0.529371	0.542478	0.538062	0.514653	0.510051	0.506976	0.490858	0.513187	0.538344	0.4895	0.530665	0.535148	0.517862	0.518494	0.527491	0.535359	0.504371	0.542807	0.516718	0.530253	0.511838	0.530387	0.543995	0.490774	0.530099	0.505034	0.521643	0.524032	0.538307
RP11-586D19.2	2116	4.54444e-23	1.48883e-22	0.510903	0.510903	0.510903	0.510903	0.510903	0.510903	0.510903	0.510903	0.510534	0.510903	0.510903	0.510903	0.510903	0.510903	0.510903	0.510903	0.510903	0.510195	0.510903	0.510903	0.510903	0.510903	0.510903	0.504627	0.510903	0.510903	0.509321	0.510903	0.510903	0.510903	0.510903	0.510903
ZNF322	2116	5.39973e-23	1.76525e-22	0.534803	0.548497	0.476754	0.469443	0.575555	0.577962	0.502456	0.519842	0.475742	0.466135	0.468258	0.570472	0.451885	0.486021	0.491572	0.468734	0.514046	0.535601	0.523421	0.528502	0.615961	0.486035	0.562505	0.532003	0.542763	0.616118	0.440929	0.535554	0.603412	0.627748	0.409917	0.560774
FAM13A-AS1	2117	2.41154e-27	8.93562e-27	0.52331	0.527526	0.525522	0.513763	0.525657	0.526966	0.522223	0.526039	0.521746	0.502702	0.522031	0.52542	0.524828	0.510342	0.5118	0.496049	0.520131	0.528126	0.520608	0.523597	0.524857	0.519869	0.509287	0.506815	0.524593	0.528258	0.521847	0.529595	0.513772	0.529595	0.529595	0.529595
ZNF234	2117	7.92175e-23	2.57593e-22	0.532769	0.544017	0.541211	0.539723	0.531939	0.550527	0.530978	0.541583	0.513681	0.483033	0.49821	0.545153	0.483894	0.546306	0.54357	0.453777	0.538817	0.545953	0.544253	0.543043	0.558592	0.510415	0.537787	0.534588	0.556482	0.547244	0.510331	0.53416	0.534035	0.559789	0.498072	0.547323
CTC-498M16.2	2117	1.83112e-19	5.36449e-19	0.510687	0.510593	0.508669	0.508976	0.510659	0.509495	0.510027	0.50915	0.510173	0.508868	0.502748	0.509982	0.509428	0.508233	0.510264	0.510903	0.510222	0.509506	0.507894	0.509339	0.510147	0.506004	0.505673	0.505685	0.50969	0.510903	0.499806	0.510903	0.507788	0.510903	0.510903	0.510903
ALDH7A1	2117	3.69877e-18	1.04393e-17	0.549069	0.467491	0.412251	0.452686	0.46943	0.566909	0.478948	0.471162	0.408905	0.415314	0.218622	0.413082	0.368646	0.579208	0.48777	0.391686	0.479101	0.495275	0.374446	0.31452	0.547885	0.357906	0.540105	0.499685	0.511995	0.553412	0.307282	0.473614	0.498727	0.355456	0.365654	0.553646
KCTD7	2117	8.98888e-16	2.34484e-15	0.503613	0.53766	0.551149	0.541105	0.526264	0.551722	0.553346	0.532047	0.46719	0.485748	0.517219	0.541928	0.545159	0.518104	0.513764	0.473024	0.526809	0.555185	0.550825	0.524144	0.546832	0.541658	0.516185	0.50062	0.569527	0.574585	0.485713	0.561829	0.528968	0.579221	0.479751	0.433735
ATF7	2117	1.06469e-15	2.77261e-15	0.535711	0.534363	0.518797	0.320848	0.494296	0.565459	0.52339	0.494327	0.440897	0.481549	0.522181	0.528688	0.423205	0.501116	0.537639	0.441595	0.468457	0.548069	0.515485	0.447451	0.530028	0.52535	0.56923	0.491647	0.53728	0.55269	0.545288	0.465979	0.564893	0.594972	0.442562	0.478655
RP11-60I3.4	2118	4.54444e-23	1.48883e-22	0.510903	0.510265	0.510297	0.510423	0.510903	0.510339	0.510309	0.509855	0.509057	0.507687	0.508306	0.509512	0.507946	0.510903	0.50899	0.510903	0.510903	0.510208	0.510903	0.510903	0.510903	0.510103	0.510903	0.502525	0.510903	0.510903	0.504573	0.509163	0.510903	0.510903	0.505081	0.510903
TIGD1	2118	3.82839e-19	1.11106e-18	0.522917	0.534782	0.520843	0.530477	0.530521	0.539507	0.517148	0.505569	0.491286	0.502546	0.471011	0.535717	0.512462	0.524238	0.519763	0.472708	0.4959	0.526814	0.53979	0.52023	0.537448	0.488916	0.5014	0.496914	0.537441	0.542375	0.465565	0.529623	0.515842	0.547508	0.404094	0.53968
BDH2	2118	2.46614e-18	7.00384e-18	0.544452	0.431281	0.504551	0.45809	0.523238	0.526224	0.41874	0.550405	0.514316	0.380469	0.518087	0.483886	0.410774	0.52636	0.504992	0.427076	0.490176	0.453371	0.497897	0.540233	0.486245	0.445403	0.528622	0.482327	0.490312	0.50341	0.534825	0.319628	0.560107	0.474446	0.464332	0.42456
STRC	2119	1.81455e-24	6.1858e-24	0.516957	0.517591	0.517913	0.51696	0.517913	0.513357	0.517615	0.51721	0.514965	0.497544	0.516627	0.517445	0.512576	0.512021	0.515359	0.508879	0.51654	0.517913	0.517187	0.517913	0.517913	0.517913	0.513486	0.506398	0.517913	0.51408	0.514832	0.516131	0.514764	0.517913	0.512174	0.501175
PFKFB4	2119	9.60259e-22	3.0186e-21	0.454065	0.532285	0.549434	0.516722	0.491311	0.498202	0.502563	0.503372	0.488104	0.403592	0.492076	0.525456	0.506047	0.52582	0.417524	0.461699	0.478821	0.499865	0.488813	0.496175	0.545736	0.40825	0.471628	0.49137	0.517667	0.552818	0.427488	0.491253	0.507608	0.558509	0.490154	0.514217
ADGRA1-AS1	2119	1.21845e-12	2.85388e-12	0.510046	0.509939	0.50987	0.510903	0.509446	0.510903	0.509703	0.508103	0.510522	0.510505	0.502718	0.510903	0.510903	0.510903	0.509649	0.510903	0.510903	0.510903	0.510167	0.507858	0.510903	0.510903	0.509136	0.510903	0.510903	0.510903	0.502996	0.510903	0.510903	0.510903	0.510903	0.510903
RP11-74E22.3	2120	1.55022e-22	4.99073e-22	0.515448	0.521287	0.52154	0.518701	0.519384	0.519442	0.520843	0.515274	0.513906	0.514631	0.513683	0.52076	0.520659	0.516609	0.518787	0.485192	0.521263	0.520521	0.518096	0.520273	0.521838	0.513692	0.512875	0.515289	0.521344	0.521297	0.508669	0.520743	0.522586	0.522586	0.494075	0.514362
CYP11A1	2120	2.27612e-10	4.93344e-10	0.503779	0.499008	0.509293	0.510903	0.502345	0.504999	0.510024	0.510903	0.509799	0.485203	0.510903	0.502644	0.502564	0.510903	0.510903	0.510903	0.510237	0.503262	0.510903	0.510903	0.510903	0.510903	0.509149	0.500529	0.509694	0.510903	0.510903	0.489723	0.510903	0.507374	0.510903	0.510903
CYYR1-AS1	2121	4.54444e-23	1.48883e-22	0.510903	0.510262	0.510903	0.51066	0.510903	0.510339	0.509708	0.510553	0.509796	0.508886	0.505723	0.510444	0.510417	0.509301	0.509655	0.510903	0.51025	0.510195	0.508651	0.510903	0.510903	0.509264	0.510057	0.501464	0.510903	0.510903	0.510903	0.502117	0.510903	0.510903	0.510903	0.476688
ZNF630	2121	9.87382e-22	3.10249e-21	0.524255	0.525625	0.53264	0.525797	0.528085	0.530875	0.525905	0.527465	0.511876	0.513625	0.518929	0.529545	0.516638	0.529597	0.519656	0.504771	0.521846	0.53392	0.528375	0.521548	0.53201	0.522128	0.526639	0.499653	0.534841	0.534724	0.52016	0.506358	0.524723	0.537383	0.487075	0.520408
DGKZ	2121	1.62794e-21	5.08602e-21	0.52656	0.541685	0.520334	0.516539	0.513688	0.582924	0.558318	0.54999	0.490885	0.406033	0.499729	0.510903	0.46205	0.525661	0.510839	0.535873	0.534509	0.559879	0.519133	0.543142	0.559876	0.534166	0.544764	0.517832	0.578751	0.610057	0.413499	0.559146	0.544525	0.60508	0.566125	0.434474
FAM120C	2122	1.32922e-28	5.1198e-28	0.553635	0.539092	0.542765	0.530943	0.557141	0.564388	0.536882	0.545349	0.505525	0.505031	0.522598	0.542809	0.482772	0.551609	0.532907	0.492254	0.533706	0.555121	0.539381	0.517489	0.564828	0.535179	0.540684	0.508619	0.565681	0.56121	0.537694	0.538608	0.554166	0.574499	0.476024	0.542478
NOL7	2123	3.49073e-10	7.51952e-10	0.362392	0.383606	0.371934	0.231396	0.325345	0.401446	0.395399	0.228747	0.194341	0.27319	0.368175	0.350407	0.142509	0.315039	0.262177	0.407499	0.211905	0.322483	0.303237	0.243066	0.375361	0.293327	0.59957	0.563125	0.432826	0.321749	0.3795	0.290404	0.501401	0.378804	0.340714	0.337082
S100A2	2123	3.21268e-06	5.84059e-06	0.506271	0.516931	0.510735	0.499919	0.499362	0.529014	0.501933	0.499605	0.417138	0.446142	0.533522	0.508057	0.34342	0.514669	0.501935	0.478226	0.451182	0.504273	0.52195	0.475867	0.532149	0.490083	0.53426	0.378342	0.498402	0.533111	0.53167	0.441364	0.515415	0.412871	0.331702	0.548867
B3GNT5	2123	0.00141762	0.00224219	0.442612	0.451574	0.512285	0.469431	0.418621	0.52572	0.522435	0.506667	0.369063	0.433093	0.47502	0.435821	0.467232	0.522659	0.456887	0.425041	0.381541	0.460802	0.432377	0.438451	0.515728	0.501662	0.483427	0.487786	0.518976	0.464202	0.493262	0.511203	0.429337	0.548494	0.380897	0.566978
CCDC93	2124	3.62385e-28	1.37669e-27	0.576365	0.570575	0.538491	0.534232	0.585774	0.580417	0.52235	0.55048	0.480633	0.463681	0.458947	0.541068	0.512528	0.529002	0.547412	0.454328	0.529943	0.554746	0.521157	0.535017	0.545689	0.51203	0.546058	0.548046	0.579898	0.56581	0.458073	0.504174	0.52136	0.6091	0.378356	0.580231
CHMP3	2124	8.89779e-26	3.15778e-25	0.595729	0.483123	0.497843	0.481102	0.51752	0.570587	0.476347	0.520392	0.404772	0.42915	0.381439	0.470577	0.32577	0.589799	0.575619	0.470406	0.495635	0.521854	0.474828	0.430693	0.482324	0.444718	0.618292	0.507678	0.513268	0.49715	0.466613	0.386709	0.565026	0.274492	0.324349	0.531826
PARP11	2124	1.2341e-24	4.23069e-24	0.547649	0.533884	0.521006	0.540861	0.544776	0.552386	0.530578	0.52921	0.488532	0.479344	0.476459	0.539006	0.474384	0.548088	0.532188	0.497921	0.521982	0.537804	0.532485	0.525618	0.521903	0.524438	0.542121	0.529069	0.545922	0.526476	0.49787	0.513204	0.537839	0.541555	0.451343	0.566978
HOTTIP	2124	2.2297e-24	7.57685e-24	0.512354	0.512461	0.512058	0.512225	0.512212	0.512461	0.512461	0.512461	0.512461	0.512064	0.511146	0.512461	0.512461	0.512461	0.511201	0.511798	0.512461	0.511052	0.512461	0.511695	0.512461	0.510809	0.512461	0.506198	0.512461	0.512461	0.509331	0.512461	0.512461	0.512461	0.512461	0.512461
CNOT3	2125	6.21486e-17	1.68075e-16	0.519158	0.53421	0.528586	0.492953	0.529027	0.565257	0.526113	0.533002	0.441222	0.455588	0.45312	0.506829	0.467931	0.495397	0.536549	0.451143	0.506539	0.551718	0.47832	0.496861	0.569789	0.498099	0.545875	0.492235	0.546118	0.573047	0.510005	0.479925	0.55833	0.61069	0.32383	0.527655
SOX5	2125	8.65554e-13	2.03446e-12	0.514287	0.446853	0.469332	0.480185	0.482238	0.525026	0.461184	0.452216	0.360179	0.479276	0.385256	0.468879	0.510787	0.536924	0.482795	0.418008	0.475357	0.493333	0.450519	0.372427	0.536705	0.41195	0.509862	0.527513	0.409902	0.537306	0.425129	0.433657	0.45698	0.537557	0.462654	0.532948
DCAF4L2	2126	2.17143e-24	7.38122e-24	0.512357	0.510095	0.508585	0.511973	0.512461	0.512461	0.492688	0.511781	0.508445	0.512061	0.461923	0.510192	0.509524	0.511391	0.512461	0.511819	0.51178	0.506889	0.503493	0.509465	0.512461	0.488916	0.507179	0.49901	0.511244	0.512461	0.47776	0.512461	0.506221	0.512461	0.500556	0.512461
LRRC8A	2127	2.66771e-19	7.76954e-19	0.509131	0.516701	0.519979	0.486559	0.532102	0.567597	0.487704	0.501774	0.351171	0.449008	0.45142	0.484525	0.41135	0.524545	0.500591	0.479484	0.489632	0.530273	0.503589	0.426535	0.587979	0.512701	0.543474	0.481331	0.537994	0.596624	0.492953	0.534257	0.504435	0.596715	0.496328	0.530202
PACS2	2127	9.33926e-15	2.35483e-14	0.544212	0.54976	0.538336	0.520614	0.54108	0.553645	0.510968	0.537307	0.509512	0.448796	0.491243	0.546951	0.447051	0.540242	0.529086	0.512933	0.548553	0.543112	0.519611	0.533275	0.534542	0.531532	0.537356	0.487876	0.557788	0.514353	0.484737	0.526131	0.545	0.543026	0.55333	0.394451
ERCC1	2127	5.38206e-14	1.32071e-13	0.483457	0.447828	0.515486	0.412082	0.371418	0.520885	0.476972	0.408924	0.427818	0.400318	0.402345	0.439262	0.175692	0.434794	0.594427	0.549592	0.426554	0.475624	0.435987	0.386142	0.462867	0.349912	0.61516	0.491894	0.376755	0.448787	0.472515	0.329542	0.559902	0.422532	0.491414	0.430144
GCC2	2128	4.79026e-14	1.17833e-13	0.536031	0.533267	0.496197	0.427633	0.581995	0.545599	0.504581	0.551564	0.47779	0.394474	0.486874	0.548855	0.446841	0.3915	0.438326	0.3512	0.499026	0.531594	0.482879	0.591723	0.474931	0.437987	0.431723	0.527035	0.575393	0.48774	0.429401	0.313292	0.459692	0.609895	0.251103	0.51658
HAS2-AS1	2129	9.81456e-34	4.37994e-33	0.491317	0.537976	0.535579	0.518736	0.514863	0.525691	0.526647	0.517975	0.483884	0.520754	0.512542	0.539217	0.518749	0.51072	0.508109	0.507439	0.51376	0.536119	0.510007	0.518507	0.542056	0.520683	0.525464	0.52045	0.539488	0.540754	0.508933	0.521369	0.532207	0.531066	0.497478	0.542056
MMP25-AS1	2129	1.8243e-27	6.78797e-27	0.541725	0.532534	0.524002	0.539654	0.540956	0.545525	0.529027	0.540701	0.525136	0.483402	0.519455	0.53709	0.49186	0.545755	0.525678	0.444786	0.545552	0.537305	0.528347	0.543615	0.55119	0.520338	0.522578	0.498352	0.542152	0.548389	0.488915	0.517514	0.553738	0.550204	0.510069	0.519391
AFAP1L1	2129	4.25967e-18	1.20033e-17	0.46839	0.527141	0.521718	0.401044	0.50308	0.51278	0.501113	0.512332	0.502359	0.491379	0.500045	0.51886	0.514329	0.463675	0.50064	0.399567	0.508236	0.521412	0.487025	0.498083	0.525579	0.467749	0.51642	0.477859	0.482892	0.53271	0.523494	0.461902	0.519945	0.529018	0.509772	0.516685
FBXO4	2129	1.01801e-17	2.83275e-17	0.502768	0.547661	0.554193	0.491633	0.500501	0.554443	0.554918	0.565986	0.539415	0.448062	0.51231	0.513031	0.468313	0.489123	0.492182	0.462266	0.519341	0.540585	0.493035	0.534309	0.530406	0.517855	0.531783	0.540434	0.575625	0.529276	0.537408	0.503525	0.575916	0.52246	0.345998	0.54562
EML6	2130	1.9591e-24	6.66795e-24	0.532306	0.524963	0.492868	0.53635	0.53892	0.532903	0.531161	0.519951	0.462296	0.503227	0.512321	0.522675	0.48874	0.538032	0.511772	0.52061	0.491408	0.505658	0.524523	0.509846	0.542831	0.525152	0.502447	0.458139	0.539807	0.542445	0.484717	0.535404	0.4828	0.532601	0.510885	0.535324
SLC17A7	2130	2.62712e-19	7.65968e-19	0.511985	0.515872	0.515947	0.513943	0.515861	0.514949	0.510128	0.506996	0.506903	0.508302	0.515513	0.516355	0.515369	0.513117	0.514425	0.492538	0.513679	0.516355	0.511717	0.514102	0.513223	0.513904	0.514574	0.497605	0.516355	0.515075	0.506955	0.512902	0.516355	0.516355	0.475032	0.516355
C9orf116	2130	6.08455e-18	1.70601e-17	0.510845	0.511139	0.541709	0.517412	0.449781	0.534116	0.543725	0.557789	0.524897	0.494608	0.537015	0.479617	0.440161	0.429683	0.541215	0.4724	0.518194	0.560538	0.528837	0.561549	0.577703	0.525906	0.576491	0.501827	0.577567	0.581135	0.522862	0.558724	0.580247	0.512864	0.411734	0.532473
HNRNPUL2	2130	2.89007e-17	7.91009e-17	0.537808	0.554171	0.519582	0.559915	0.51734	0.569876	0.518935	0.515636	0.433131	0.423236	0.440883	0.498814	0.430362	0.5655	0.533909	0.523151	0.515436	0.522823	0.528695	0.444365	0.54042	0.490836	0.575889	0.510623	0.532877	0.554293	0.443005	0.469332	0.523099	0.552072	0.562027	0.526203
RP11-367J11.3	2130	1.06786e-07	2.06699e-07	0.487099	0.512467	0.514869	0.516714	0.510673	0.516078	0.513497	0.518343	0.504956	0.484156	0.513701	0.518542	0.485417	0.515854	0.511095	0.430463	0.510512	0.509294	0.518023	0.518799	0.519404	0.512005	0.515617	0.489483	0.520593	0.517877	0.518751	0.506325	0.521807	0.503878	0.475393	0.513147
HBS1L	2131	9.86458e-40	5.12651e-39	0.58113	0.513744	0.459561	0.506629	0.575098	0.542224	0.465181	0.496921	0.416742	0.455755	0.365964	0.488699	0.474036	0.51315	0.464233	0.482099	0.486256	0.498319	0.460433	0.499574	0.532893	0.404791	0.540339	0.502242	0.489866	0.520607	0.39426	0.373499	0.474897	0.540586	0.456386	0.422382
C10orf54	2131	7.11795e-17	1.92061e-16	0.388957	0.514949	0.518835	0.523239	0.497521	0.520875	0.511964	0.511136	0.500587	0.485038	0.518567	0.521763	0.505776	0.524922	0.517424	0.48359	0.492416	0.449385	0.524922	0.522618	0.156247	0.524145	0.459838	0.49043	0.521185	0.231387	0.52007	0.483215	0.509146	0.524922	0.484238	0.516817
HIPK1-AS1	2131	2.1688e-12	5.04385e-12	0.497357	0.522055	0.522786	0.522595	0.523185	0.524953	0.516523	0.512135	0.501816	0.508338	0.523348	0.525544	0.520472	0.515478	0.518287	0.507753	0.493836	0.527489	0.525776	0.522829	0.513715	0.516384	0.512512	0.522174	0.527094	0.467109	0.504469	0.527921	0.52326	0.529595	0.48396	0.520645
ZC2HC1C	2132	6.35804e-20	1.8949e-19	0.521956	0.526343	0.523405	0.530981	0.518103	0.532093	0.518961	0.525578	0.522577	0.508666	0.5091	0.526	0.50057	0.533936	0.527291	0.514277	0.524925	0.52246	0.529093	0.531277	0.526415	0.524031	0.508039	0.513941	0.530052	0.526014	0.522785	0.51	0.528826	0.531327	0.49032	0.484674
RP11-518L10.5	2132	2.64841e-19	7.7165e-19	0.514654	0.515871	0.516146	0.516355	0.515375	0.515789	0.515775	0.514983	0.510462	0.510408	0.515511	0.515906	0.514893	0.512645	0.514442	0.511171	0.515706	0.516355	0.516355	0.516355	0.514846	0.513968	0.512795	0.513222	0.516355	0.516355	0.51481	0.514634	0.516355	0.516355	0.516355	0.516355
METRNL	2133	9.29673e-20	2.75764e-19	0.486866	0.555814	0.555443	0.469293	0.535955	0.531598	0.555251	0.523211	0.465595	0.384047	0.522466	0.553067	0.403308	0.489666	0.482432	0.366396	0.491154	0.554364	0.542112	0.528614	0.389088	0.523907	0.575584	0.501467	0.571072	0.460689	0.484262	0.304927	0.579928	0.578546	0.479843	0.549765
RP5-832C2.5	2134	1.16396e-17	3.23256e-17	0.529246	0.532975	0.529878	0.534577	0.53308	0.538532	0.52449	0.525643	0.512133	0.501672	0.503515	0.530671	0.520849	0.534129	0.532022	0.510858	0.528188	0.5289	0.537482	0.524417	0.524799	0.523842	0.522851	0.529691	0.536096	0.521067	0.488121	0.540623	0.528379	0.547508	0.509707	0.539442
ZNF213-AS1	2135	4.04935e-33	1.77483e-32	0.543889	0.548234	0.537381	0.533443	0.546243	0.556317	0.535561	0.543165	0.532303	0.518923	0.519926	0.547219	0.50518	0.526819	0.540002	0.503247	0.534506	0.544773	0.539043	0.539263	0.553709	0.52837	0.546546	0.526167	0.555222	0.555025	0.518911	0.553506	0.549778	0.547987	0.498461	0.553884
HPSE	2135	5.36627e-18	1.50778e-17	0.510583	0.510903	0.509888	0.510423	0.51017	0.510903	0.508567	0.510903	0.509798	0.510903	0.509612	0.510903	0.510903	0.510903	0.510903	0.50699	0.509567	0.510197	0.510141	0.509351	0.445247	0.51008	0.510903	0.507756	0.510903	0.507072	0.507718	0.472184	0.510903	0.510903	0.510903	0.510903
NCBP1	2136	3.22449e-41	1.74186e-40	0.558087	0.555397	0.529494	0.547269	0.553519	0.572801	0.521068	0.535011	0.492216	0.497473	0.494003	0.547447	0.484018	0.555196	0.547049	0.527278	0.532338	0.538392	0.511895	0.49597	0.541658	0.51415	0.539907	0.5168	0.540726	0.542937	0.489335	0.53138	0.527748	0.560481	0.527509	0.53601
RP11-158D2.2	2136	4.54444e-23	1.48883e-22	0.510903	0.510903	0.510092	0.51066	0.510903	0.510903	0.510616	0.510556	0.510903	0.510903	0.510477	0.510903	0.510903	0.510903	0.510903	0.510251	0.510903	0.510903	0.510157	0.510128	0.510903	0.510903	0.510903	0.509842	0.510903	0.509625	0.510903	0.510903	0.510903	0.510903	0.510903	0.510903
DYNC2H1	2136	1.86822e-13	4.49307e-13	0.538407	0.526845	0.516577	0.531118	0.523411	0.540358	0.505779	0.53531	0.495329	0.458553	0.507344	0.528484	0.484428	0.540246	0.516518	0.488609	0.521006	0.522757	0.490197	0.550066	0.544253	0.496259	0.487354	0.510871	0.525059	0.503973	0.479962	0.405835	0.490146	0.549904	0.435043	0.504303
CDK5RAP1	2137	2.57477e-35	1.19448e-34	0.541808	0.557386	0.565981	0.502516	0.532321	0.587748	0.539951	0.541724	0.531325	0.439892	0.422188	0.519848	0.462163	0.543047	0.527855	0.501047	0.530922	0.579878	0.519693	0.519886	0.56271	0.46629	0.508696	0.51987	0.579735	0.561825	0.462433	0.515161	0.511207	0.592815	0.386423	0.537304
TXNDC12	2137	3.16705e-25	1.10433e-24	0.603898	0.486895	0.53344	0.37948	0.60205	0.493492	0.368201	0.432397	0.409934	0.405993	0.391929	0.369264	0.384307	0.294315	0.361649	0.306439	0.370925	0.528685	0.386797	0.368156	0.332556	0.354072	0.628052	0.550996	0.54364	0.374803	0.554711	0.340551	0.473245	0.480383	0.451046	0.37502
FAM65A	2137	5.19132e-22	1.64352e-21	0.527719	0.563394	0.550719	0.529771	0.556959	0.557227	0.529183	0.517958	0.441701	0.459059	0.524803	0.555169	0.498456	0.549219	0.502368	0.505336	0.481987	0.529614	0.541784	0.489467	0.52387	0.554492	0.553687	0.486552	0.56393	0.564437	0.492296	0.490183	0.522168	0.594809	0.498461	0.495961
RFPL2	2137	3.70534e-21	1.14556e-20	0.510799	0.510903	0.510696	0.510903	0.510903	0.510621	0.510307	0.509179	0.509412	0.510903	0.510903	0.510903	0.510903	0.510903	0.510903	0.50635	0.50955	0.510903	0.510903	0.510123	0.510138	0.510903	0.510903	0.508846	0.510903	0.510903	0.507778	0.510903	0.510903	0.510903	0.510903	0.510903
MPPE1	2138	4.21855e-33	1.84861e-32	0.482223	0.544448	0.549547	0.487254	0.461868	0.586861	0.552346	0.523114	0.473171	0.550612	0.489751	0.522627	0.532455	0.556932	0.5041	0.503265	0.508704	0.56436	0.50763	0.51657	0.555829	0.52499	0.54503	0.521294	0.590979	0.537733	0.502381	0.518234	0.545936	0.598104	0.528325	0.527879
ZMYM4	2138	5.24659e-15	1.33455e-14	0.536542	0.514278	0.468434	0.493752	0.516697	0.572358	0.535004	0.489264	0.37431	0.467694	0.431852	0.515585	0.504541	0.554145	0.569643	0.370035	0.46552	0.511688	0.46473	0.479344	0.56961	0.476245	0.529091	0.478793	0.52911	0.555913	0.431658	0.480205	0.479133	0.602967	0.311248	0.59462
AGL	2139	1.19674e-39	6.20273e-39	0.532034	0.560201	0.536117	0.524879	0.523151	0.583676	0.532675	0.550737	0.493089	0.486169	0.512632	0.570748	0.482486	0.554757	0.558004	0.44748	0.534632	0.549241	0.562331	0.520993	0.552213	0.541482	0.523815	0.503203	0.571107	0.5418	0.469559	0.514911	0.52497	0.583415	0.489467	0.57643
MEPCE	2139	9.44022e-39	4.77015e-38	0.547586	0.57663	0.575952	0.544658	0.521628	0.599292	0.486614	0.578443	0.472793	0.498489	0.530856	0.56035	0.486403	0.547348	0.565936	0.499207	0.560672	0.584766	0.537369	0.54061	0.579556	0.555246	0.582284	0.491396	0.586741	0.588201	0.545647	0.530928	0.583951	0.612258	0.475875	0.586607
RP11-274B21.9	2139	2.97484e-21	9.21717e-21	0.526878	0.525188	0.514365	0.529899	0.530755	0.531428	0.522964	0.521843	0.502314	0.508592	0.506623	0.525156	0.524875	0.532927	0.530383	0.518948	0.525551	0.519652	0.525463	0.522906	0.527963	0.519783	0.518132	0.507212	0.524708	0.530881	0.493379	0.526372	0.517395	0.533489	0.510885	0.524447
ARV1	2139	1.50385e-19	4.42332e-19	0.46728	0.523894	0.545745	0.464621	0.513837	0.582665	0.547511	0.514445	0.520153	0.513292	0.463894	0.479469	0.440752	0.498218	0.50393	0.489786	0.505491	0.573676	0.504518	0.489586	0.581808	0.472628	0.497494	0.531299	0.606295	0.571919	0.422263	0.505236	0.550333	0.592793	0.4571	0.57346
SLC44A1	2139	6.56711e-15	1.6643e-14	0.556405	0.537995	0.480847	0.389264	0.560201	0.570061	0.300127	0.505432	0.387168	0.389044	0.420118	0.526036	0.384669	0.493101	0.345538	0.356671	0.454356	0.554746	0.350861	0.468543	0.507109	0.416388	0.508093	0.418156	0.554262	0.475385	0.548307	0.297059	0.45103	0.532863	0.469033	0.0607741
SPECC1	2140	0.00181771	0.00284778	0.45203	0.370324	0.372377	0.374869	0.286702	0.509792	0.412288	0.408632	0.310188	0.300327	0.180313	0.33041	0.267676	0.471711	0.382293	0.313797	0.466117	0.413952	0.276258	0.309618	0.447492	0.432715	0.437361	0.539322	0.388827	0.404094	0.378945	0.544099	0.479599	0.482131	0.267514	0.41862
SLC2A11	2141	7.2874e-19	2.09865e-18	0.533642	0.506027	0.528314	0.558329	0.543462	0.544586	0.49871	0.535496	0.51857	0.525318	0.520043	0.535694	0.537921	0.550062	0.482122	0.444584	0.539132	0.534708	0.498336	0.549222	0.550475	0.526124	0.520206	0.521395	0.564936	0.554958	0.449959	0.536602	0.546577	0.552339	0.537717	0.507775
SLC9B2	2142	1.51425e-39	7.82179e-39	0.558919	0.54516	0.548672	0.533618	0.55885	0.550797	0.555884	0.55146	0.516692	0.515378	0.511397	0.545966	0.501442	0.558729	0.542654	0.507573	0.541196	0.553621	0.533731	0.552248	0.536685	0.527322	0.551475	0.525529	0.553444	0.562801	0.482092	0.521089	0.555543	0.539905	0.536373	0.53869
FGFR2	2142	2.86719e-18	8.12986e-18	0.515984	0.516951	0.514203	0.515561	0.514257	0.51734	0.508523	0.515468	0.505896	0.497953	0.514528	0.517913	0.491308	0.514688	0.517266	0.49477	0.513923	0.517913	0.503014	0.514107	0.517913	0.514713	0.513532	0.516857	0.516683	0.516676	0.509923	0.514482	0.517913	0.517913	0.500658	0.397051
HUS1	2142	4.34724e-08	8.55506e-08	0.540054	0.43163	0.508345	0.492551	0.524312	0.497958	0.530183	0.48308	0.404228	0.479237	0.48074	0.388468	0.437811	0.54405	0.508786	0.305938	0.466675	0.508966	0.471526	0.422078	0.48238	0.465074	0.539809	0.453914	0.529447	0.517905	0.498383	0.50704	0.546292	0.517101	0.326194	0.578357
MTX2	2143	1.27981e-34	5.82958e-34	0.546358	0.603962	0.577844	0.475941	0.548326	0.634165	0.614377	0.517251	0.539743	0.561525	0.496385	0.590454	0.46306	0.544932	0.515369	0.484619	0.451268	0.548697	0.512707	0.53762	0.611942	0.493255	0.63031	0.535459	0.6103	0.615477	0.329387	0.562738	0.617867	0.64877	0.38518	0.551481
TMEM158	2143	5.96132e-16	1.56309e-15	0.30343	0.120021	0.235304	0.0862366	0.0673845	0.181588	0.203269	0.122803	0.0976481	0.195551	0.200859	0.10336	0.0500984	0.230103	0.127565	0.249043	0.087646	0.177745	0.098281	0.143529	0.551185	0.174215	0.469284	0.185193	0.379807	0.60761	0.25164	0.103341	0.207023	0.222665	0.337394	0.457046
MIOS	2143	1.67047e-14	4.16769e-14	0.512328	0.544964	0.55445	0.53187	0.532791	0.560114	0.547953	0.500974	0.44504	0.522724	0.50875	0.529999	0.51818	0.537301	0.515758	0.495926	0.496325	0.556902	0.536804	0.465146	0.531945	0.49379	0.544732	0.536578	0.560381	0.570365	0.506484	0.558469	0.510163	0.580082	0.488095	0.582819
ADCY9	2144	1.61694e-26	5.86616e-26	0.528883	0.536009	0.527676	0.526771	0.52893	0.536695	0.525787	0.522672	0.488359	0.500937	0.518066	0.537047	0.514856	0.532073	0.520862	0.482688	0.527921	0.531675	0.52065	0.514	0.538286	0.524147	0.527873	0.510949	0.535985	0.535546	0.526783	0.523636	0.510457	0.538788	0.502893	0.507841
TSFM	2144	1.15141e-07	2.22469e-07	0.497771	0.460316	0.263211	0.421819	0.495786	0.555176	0.417333	0.535264	0.489698	0.464583	0.433944	0.41218	0.391952	0.488497	0.505374	0.480377	0.491016	0.282187	0.506179	0.489666	0.437845	0.469698	0.525865	0.553753	0.268407	0.496456	0.449061	0.467897	0.582137	0.579886	0.404706	0.54261
RNF220	2145	3.90441e-41	2.10543e-40	0.509303	0.576695	0.550712	0.541293	0.507989	0.618371	0.557466	0.576192	0.470717	0.424372	0.539969	0.557986	0.446399	0.581896	0.545506	0.41541	0.526561	0.572349	0.53416	0.534395	0.57785	0.552146	0.559904	0.523783	0.600514	0.61036	0.537732	0.501159	0.59644	0.632181	0.495438	0.383468
USP20	2145	1.51338e-30	6.15675e-30	0.549746	0.543212	0.540142	0.544691	0.554094	0.554759	0.539318	0.543405	0.519409	0.482272	0.512381	0.541964	0.51537	0.5375	0.535777	0.51982	0.546025	0.549976	0.538981	0.519199	0.551652	0.535063	0.53171	0.493481	0.557699	0.554812	0.502991	0.535	0.545124	0.565421	0.483626	0.504118
EIF3L	2145	1.91349e-07	3.66102e-07	0.429537	0.357059	0.425958	0.369489	0.333458	0.358204	0.420777	0.335961	0.33004	0.569179	0.30239	0.347114	0.377641	0.250782	0.409481	0.311584	0.314037	0.403567	0.387312	0.231556	0.378709	0.34996	0.585713	0.540982	0.404346	0.18078	0.404096	0.204662	0.43618	0.347657	0.380359	0.495763
GLI4	2146	1.8747e-17	5.16947e-17	0.545523	0.538907	0.545744	0.52537	0.533649	0.557734	0.538336	0.549075	0.542208	0.509182	0.501619	0.558443	0.497029	0.553997	0.557914	0.524904	0.55418	0.560756	0.533834	0.557415	0.563434	0.509246	0.555005	0.510063	0.563515	0.567552	0.478079	0.528098	0.567026	0.571281	0.512591	0.5278
MRPL40	2146	7.36455e-15	1.8633e-14	0.332243	0.376925	0.412129	0.263646	0.407824	0.490153	0.423194	0.346075	0.443606	0.507185	0.337042	0.425298	0.207974	0.331559	0.382138	0.255323	0.377303	0.440625	0.37516	0.396139	0.40109	0.271664	0.614044	0.56048	0.451382	0.494477	0.421315	0.419025	0.601142	0.433174	0.248535	0.403823
GPR89A	2147	8.16885e-34	3.64932e-33	0.555527	0.575463	0.556073	0.52161	0.550014	0.574436	0.552699	0.536166	0.481066	0.506238	0.510989	0.561548	0.467316	0.524595	0.526407	0.459922	0.529726	0.574621	0.518674	0.525709	0.572875	0.532423	0.537526	0.534476	0.583492	0.572068	0.490848	0.516973	0.513116	0.569892	0.50013	0.553686
KIAA1033	2148	1.70464e-31	7.15848e-31	0.578866	0.53925	0.538771	0.471434	0.583803	0.568423	0.486235	0.539766	0.463144	0.44157	0.490106	0.533841	0.478305	0.498319	0.509647	0.433629	0.553076	0.564014	0.494011	0.540604	0.425248	0.493752	0.503867	0.440025	0.572939	0.511167	0.541384	0.382579	0.452844	0.605287	0.319852	0.480675
DKFZP434I0714	2149	2.026e-30	8.20933e-30	0.539921	0.542345	0.534988	0.52778	0.539549	0.545372	0.530435	0.539298	0.532691	0.523013	0.513177	0.543298	0.532484	0.533201	0.534264	0.519164	0.534988	0.535709	0.535568	0.542329	0.543474	0.523994	0.532681	0.529047	0.54724	0.542001	0.50212	0.546513	0.540318	0.546065	0.462302	0.549844
FTSJ1	2149	2.16084e-14	5.37354e-14	0.528244	0.557806	0.559164	0.524655	0.55379	0.559798	0.562421	0.461193	0.452215	0.533519	0.513933	0.533023	0.435943	0.508217	0.524344	0.496525	0.421575	0.555227	0.549155	0.445924	0.57689	0.535461	0.591522	0.522839	0.594129	0.599201	0.547886	0.457379	0.554237	0.581645	0.50025	0.561368
CHCHD4	2150	4.62188e-11	1.02371e-10	0.495756	0.525331	0.518894	0.493311	0.48537	0.548374	0.520833	0.465675	0.454939	0.462802	0.456762	0.516314	0.397438	0.535131	0.494355	0.428417	0.433913	0.531442	0.502787	0.454951	0.49441	0.473023	0.560783	0.541242	0.546426	0.532258	0.449225	0.476818	0.540375	0.529443	0.389742	0.524896
GYG2	2151	8.98168e-24	2.99867e-23	0.525719	0.526197	0.513372	0.528635	0.521887	0.531829	0.515213	0.523077	0.511587	0.515853	0.455825	0.530458	0.519377	0.531634	0.52645	0.511078	0.519793	0.529312	0.520641	0.511214	0.531892	0.495353	0.528229	0.522102	0.521581	0.53271	0.480781	0.530981	0.529481	0.528996	0.53271	0.53271
RAB9B	2151	1.1216e-21	3.51904e-21	0.488377	0.528512	0.505818	0.528782	0.51701	0.541393	0.519383	0.506105	0.446405	0.454215	0.47548	0.51999	0.391335	0.533112	0.510058	0.512662	0.478212	0.514608	0.523038	0.471929	0.548287	0.510988	0.516565	0.529751	0.531944	0.548287	0.401232	0.529761	0.483436	0.511372	0.515447	0.540498
TAL2	2151	1.64801e-18	4.70413e-18	0.511928	0.511495	0.509833	0.512461	0.512461	0.512461	0.511272	0.510388	0.506205	0.508442	0.506433	0.510609	0.507108	0.512461	0.510539	0.511819	0.51112	0.511068	0.507952	0.510171	0.512461	0.512461	0.507155	0.507233	0.511244	0.511171	0.510893	0.512461	0.512461	0.512461	0.489189	0.512461
ATRNL1	2151	1.36682e-14	3.42131e-14	0.516574	0.516744	0.491963	0.491179	0.513015	0.518904	0.495595	0.374348	0.389757	0.509134	0.484398	0.51115	0.518446	0.510229	0.471687	0.477339	0.472135	0.497015	0.493248	0.317362	0.517903	0.49431	0.513228	0.508908	0.492573	0.51947	0.470733	0.483021	0.478644	0.51947	0.490367	0.51947
PNCK	2152	4.07812e-23	1.33893e-22	0.52932	0.532091	0.528559	0.532938	0.529802	0.535528	0.493387	0.510167	0.479209	0.485483	0.509861	0.534951	0.527748	0.531567	0.524023	0.330434	0.482315	0.525804	0.534368	0.511504	0.533359	0.523297	0.500065	0.514934	0.536887	0.53546	0.417729	0.538162	0.4965	0.527122	0.496764	0.538162
PROSER3	2153	1.05739e-22	3.42167e-22	0.522407	0.560162	0.546316	0.518432	0.492686	0.566113	0.485686	0.537176	0.49638	0.484077	0.475414	0.538876	0.531569	0.511461	0.520124	0.426336	0.530645	0.551834	0.479673	0.531454	0.586888	0.470846	0.494118	0.488324	0.567517	0.583845	0.486842	0.547394	0.505248	0.593774	0.502559	0.538017
FAM53B	2153	3.09308e-22	9.85375e-22	0.531212	0.536894	0.533974	0.526296	0.529943	0.541695	0.524754	0.526654	0.501611	0.468838	0.516655	0.533928	0.509902	0.534742	0.522799	0.48073	0.522421	0.528744	0.509264	0.51727	0.513236	0.521883	0.531913	0.529725	0.526535	0.512139	0.521245	0.528658	0.518939	0.537144	0.476061	0.444163
AKAP3	2153	3.33554e-08	6.59633e-08	0.501352	0.512103	0.512761	0.512384	0.51111	0.510262	0.512117	0.513049	0.510009	0.505584	0.514374	0.514353	0.510898	0.508865	0.505869	0.500473	0.507366	0.514101	0.514798	0.514021	0.514007	0.511504	0.508735	0.511609	0.514798	0.512257	0.506947	0.509479	0.514798	0.514798	0.462181	0.506415
NUP133	2154	5.01998e-33	2.19755e-32	0.563188	0.557237	0.54632	0.538796	0.544629	0.576622	0.538895	0.552603	0.51023	0.504597	0.471524	0.537232	0.506031	0.558282	0.548854	0.489197	0.543387	0.57199	0.524444	0.50764	0.563528	0.522821	0.538135	0.537227	0.557769	0.568072	0.478666	0.519484	0.525492	0.592042	0.515669	0.564259
HNRNPF	2154	6.51839e-31	2.68558e-30	0.336616	0.507054	0.530179	0.403917	0.251946	0.622033	0.520655	0.455678	0.41525	0.530265	0.367999	0.406737	0.449585	0.52041	0.40537	0.465124	0.463947	0.43277	0.486547	0.329623	0.297645	0.444397	0.529126	0.536778	0.395929	0.208457	0.55753	0.341867	0.506354	0.612411	0.261098	0.312609
ZNF222	2154	1.16079e-15	3.0203e-15	0.519595	0.529309	0.531675	0.532968	0.527773	0.535463	0.518516	0.520142	0.499783	0.497635	0.491545	0.531217	0.494589	0.534615	0.527264	0.501728	0.517222	0.538931	0.529837	0.528937	0.533672	0.500976	0.519384	0.528464	0.540587	0.533074	0.497238	0.523121	0.519195	0.544393	0.449127	0.478154
TLX1	2155	2.23627e-24	7.59797e-24	0.512354	0.512301	0.509581	0.512226	0.512461	0.512461	0.512461	0.510732	0.509903	0.511632	0.487059	0.512461	0.511474	0.511924	0.504853	0.511811	0.512461	0.498514	0.510202	0.50557	0.511674	0.505922	0.512461	0.509323	0.510052	0.512461	0.468404	0.512461	0.512461	0.512461	0.512461	0.512461
RP11-416N2.4	2155	1.10568e-15	2.8776e-15	0.515632	0.516465	0.511865	0.516208	0.515934	0.516768	0.51731	0.509801	0.509045	0.514723	0.510587	0.516989	0.517397	0.517367	0.516664	0.510116	0.517235	0.515068	0.515573	0.510968	0.517913	0.517913	0.515225	0.51477	0.516683	0.517913	0.482849	0.516197	0.511701	0.517913	0.517913	0.517913
ICMT	2155	2.18526e-15	5.63303e-15	0.532821	0.504711	0.464707	0.484198	0.505638	0.556113	0.480327	0.477394	0.407006	0.451679	0.520903	0.443669	0.406455	0.519128	0.54876	0.396408	0.427616	0.515388	0.482355	0.375753	0.51287	0.52121	0.535734	0.430384	0.498354	0.506042	0.539752	0.368139	0.508197	0.527122	0.445817	0.51922
EXD2	2156	8.04289e-24	2.69113e-23	0.542942	0.551018	0.530543	0.497279	0.553106	0.561002	0.520183	0.536103	0.51859	0.461395	0.464424	0.556762	0.470941	0.517078	0.486218	0.489768	0.558351	0.55687	0.474883	0.53048	0.552314	0.486828	0.532767	0.498121	0.566656	0.544125	0.491241	0.537976	0.541781	0.560181	0.459706	0.485348
SIAE	2156	7.95959e-18	2.22182e-17	0.491148	0.501142	0.471162	0.514547	0.46745	0.537666	0.497204	0.541151	0.517912	0.468481	0.438441	0.494691	0.428265	0.554806	0.469458	0.464882	0.5191	0.471137	0.411344	0.529004	0.534511	0.478468	0.471464	0.49266	0.536669	0.555984	0.400749	0.455289	0.487985	0.522635	0.451658	0.502878
EMC6	2156	8.48692e-05	0.000143787	0.269764	0.336264	0.376605	0.283328	0.314868	0.471101	0.355282	0.355313	0.266592	0.290741	0.305457	0.297798	0.186877	0.294158	0.30223	0.211799	0.256753	0.381289	0.350427	0.338169	0.412616	0.332625	0.566248	0.560864	0.426229	0.473851	0.374792	0.339187	0.519404	0.555704	0.23192	0.325756
GLIDR	2157	2.61472e-39	1.34154e-38	0.538995	0.531717	0.531149	0.535915	0.53639	0.540233	0.520461	0.535261	0.527741	0.527314	0.501822	0.533429	0.520121	0.539348	0.519265	0.514651	0.536259	0.533146	0.505753	0.533798	0.541284	0.523435	0.540792	0.492248	0.534196	0.540654	0.50682	0.523905	0.528299	0.540695	0.515919	0.518929
LRRC4C	2157	0.00194448	0.00302377	0.499479	0.448659	0.341949	0.417151	0.453968	0.490453	0.336896	0.456879	0.403964	0.423193	0.19379	0.443911	0.476715	0.485635	0.377489	0.471349	0.490286	0.412699	0.304527	0.401029	0.515507	0.379377	0.415785	0.518098	0.46029	0.517732	0.219034	0.488964	0.435985	0.506176	0.444519	0.451925
APBA1	2158	4.63506e-35	2.13405e-34	0.537637	0.539099	0.52524	0.533857	0.537678	0.540635	0.530685	0.524173	0.503226	0.527414	0.512841	0.54126	0.52093	0.537544	0.530446	0.525023	0.532219	0.53578	0.535924	0.515258	0.538173	0.526378	0.53627	0.51742	0.536096	0.542426	0.475003	0.530288	0.534154	0.539965	0.509735	0.518348
MROH8	2158	8.59515e-18	2.39547e-17	0.525899	0.520039	0.523203	0.526591	0.525051	0.523198	0.527455	0.530985	0.52321	0.509042	0.499872	0.521758	0.499695	0.531658	0.523419	0.511472	0.527381	0.527821	0.523259	0.525908	0.527106	0.515097	0.527412	0.51593	0.527838	0.531385	0.483637	0.505859	0.53271	0.525412	0.504191	0.52384
TMEM187	2159	9.25234e-29	3.58509e-28	0.56216	0.561821	0.548042	0.528777	0.563327	0.569717	0.5395	0.536742	0.529199	0.519807	0.517606	0.567755	0.52221	0.537288	0.505557	0.448727	0.521537	0.554849	0.530314	0.549707	0.550751	0.511727	0.554811	0.456558	0.577288	0.554673	0.520117	0.477104	0.519499	0.589177	0.52686	0.568272
NBPF20	2159	4.86843e-27	1.78964e-26	0.535086	0.54006	0.539268	0.528544	0.539625	0.540746	0.53234	0.535	0.479705	0.519211	0.501049	0.53752	0.5203	0.54095	0.521214	0.521409	0.528835	0.537301	0.518558	0.52403	0.542928	0.528058	0.531802	0.510381	0.541834	0.540255	0.503802	0.526541	0.508909	0.541185	0.504191	0.548287
RP11-588G21.2	2159	1.94562e-25	6.8266e-25	0.519561	0.511916	0.513535	0.518425	0.519806	0.519305	0.5071	0.516503	0.517056	0.486189	0.501881	0.516479	0.494968	0.520486	0.516032	0.516563	0.515743	0.51624	0.514339	0.517311	0.521028	0.517739	0.518372	0.506484	0.514992	0.515958	0.496195	0.515865	0.514817	0.521028	0.509624	0.521028
RP11-379H18.1	2159	1.01472e-18	2.91242e-18	0.520899	0.517534	0.534473	0.510274	0.537419	0.548902	0.512008	0.50497	0.474283	0.503083	0.504627	0.529695	0.518086	0.531796	0.520261	0.480724	0.503351	0.531631	0.530795	0.523884	0.544705	0.497108	0.541911	0.502984	0.538848	0.559581	0.519406	0.539891	0.523645	0.566199	0.474457	0.566199
NOTCH2NL	2159	7.67439e-10	1.62353e-09	0.510402	0.508324	0.50347	0.501339	0.507377	0.512304	0.492056	0.519698	0.498931	0.47687	0.507628	0.50754	0.487892	0.506477	0.487854	0.458387	0.507057	0.504915	0.491766	0.520328	0.502887	0.506279	0.504899	0.483252	0.51942	0.507733	0.518567	0.455882	0.515453	0.510882	0.487391	0.512963
ADRA2C	2160	7.12019e-26	2.5345e-25	0.514479	0.514636	0.513986	0.514798	0.514554	0.514798	0.514798	0.512354	0.513325	0.506767	0.514352	0.514327	0.513827	0.514798	0.514798	0.512804	0.514798	0.514798	0.514798	0.514798	0.514798	0.514798	0.513907	0.508593	0.514798	0.514798	0.513247	0.514798	0.511677	0.514798	0.514798	0.514798
GTF2F1	2161	4.94806e-33	2.16651e-32	0.552666	0.600186	0.557005	0.469514	0.570944	0.623402	0.566061	0.542459	0.414416	0.556795	0.455502	0.59491	0.504591	0.447388	0.473287	0.461597	0.559417	0.596022	0.380424	0.561796	0.554072	0.456809	0.615049	0.549302	0.622912	0.519525	0.49896	0.467251	0.585537	0.599307	0.434895	0.571334
BRICD5	2162	1.23871e-33	5.51416e-33	0.49031	0.533398	0.525245	0.523565	0.513362	0.530795	0.518724	0.523855	0.4913	0.478976	0.501243	0.524266	0.52002	0.528751	0.492167	0.492278	0.504219	0.521582	0.515661	0.49599	0.530231	0.52444	0.48551	0.50208	0.530871	0.531983	0.48943	0.522034	0.500275	0.535826	0.524329	0.535826
RP13-514E23.2	2162	1.27554e-24	4.37066e-24	0.515046	0.514779	0.512502	0.515576	0.514098	0.515576	0.510831	0.514524	0.511929	0.512377	0.51173	0.515576	0.512656	0.515576	0.513698	0.51366	0.514891	0.513474	0.514842	0.514796	0.515576	0.513914	0.514684	0.513529	0.515576	0.515576	0.504603	0.510349	0.509308	0.515576	0.509624	0.515576
LCAT	2163	3.13627e-22	9.98985e-22	0.533239	0.485581	0.5123	0.528115	0.537825	0.544458	0.494141	0.531902	0.509583	0.485626	0.492456	0.508494	0.431659	0.530526	0.527307	0.488828	0.531196	0.534758	0.527409	0.516239	0.550574	0.514072	0.517387	0.514518	0.54428	0.551618	0.529938	0.5023	0.51816	0.534475	0.418336	0.55296
LAMA3	2163	3.29119e-16	8.69803e-16	0.510986	0.512925	0.512212	0.512503	0.511266	0.512677	0.512942	0.51324	0.511023	0.500733	0.51324	0.51324	0.507358	0.510547	0.51068	0.494994	0.510547	0.51324	0.511734	0.511677	0.51324	0.512402	0.50805	0.483853	0.51324	0.51324	0.510005	0.51148	0.503956	0.51324	0.484118	0.51324
PRKCQ	2163	1.60448e-15	4.15801e-15	0.516859	0.514217	0.513387	0.503941	0.51319	0.519993	0.521988	0.522586	0.519244	0.516225	0.511464	0.507036	0.506559	0.52094	0.518242	0.514261	0.522586	0.502292	0.518873	0.522586	0.521809	0.519333	0.519887	0.516323	0.522586	0.520005	0.489893	0.522586	0.519399	0.522586	0.510959	0.50561
ZNF581	2163	8.36186e-13	1.96694e-12	0.508632	0.516288	0.56263	0.526627	0.555787	0.518508	0.535505	0.529475	0.47704	0.42472	0.451176	0.536463	0.41488	0.541235	0.569086	0.45866	0.526476	0.549754	0.538657	0.527678	0.506368	0.433927	0.580215	0.527473	0.561965	0.47544	0.48306	0.424036	0.575032	0.618424	0.386256	0.573658
BNIP2	2164	3.4534e-39	1.76632e-38	0.596203	0.503696	0.503195	0.42174	0.587939	0.567567	0.562536	0.543675	0.471821	0.424409	0.404427	0.506144	0.453254	0.451429	0.498041	0.349068	0.535215	0.525402	0.484037	0.511633	0.363528	0.412841	0.571357	0.513558	0.544709	0.351156	0.482329	0.353383	0.566095	0.620994	0.407432	0.507603
RP11-46H11.3	2164	1.33752e-18	3.82707e-18	0.509408	0.513865	0.512388	0.513773	0.511327	0.514019	0.511068	0.512636	0.513656	0.509176	0.512746	0.51355	0.513052	0.51348	0.508988	0.511396	0.513336	0.513314	0.51031	0.512483	0.514019	0.513223	0.501695	0.507772	0.512798	0.514019	0.507654	0.512284	0.514019	0.514019	0.508233	0.505412
CCDC175	2166	7.76083e-31	3.18518e-30	0.515468	0.512855	0.509448	0.510754	0.515576	0.515576	0.515576	0.51488	0.512574	0.513569	0.508249	0.512383	0.512607	0.515035	0.507843	0.513649	0.515576	0.51129	0.513334	0.515576	0.515576	0.513986	0.511116	0.509213	0.514352	0.512996	0.502916	0.515576	0.515576	0.511971	0.509809	0.515576
RAE1	2166	1.5612e-18	4.45933e-18	0.544461	0.476653	0.51386	0.457336	0.520697	0.580667	0.540942	0.538216	0.486364	0.452172	0.31129	0.403182	0.440257	0.537754	0.524865	0.502286	0.532869	0.536188	0.483352	0.47866	0.544716	0.394063	0.56251	0.511374	0.556149	0.544695	0.398002	0.508104	0.543376	0.627192	0.323969	0.541502
MOK	2167	1.50237e-22	4.8396e-22	0.539378	0.551883	0.552089	0.509051	0.528444	0.55554	0.538896	0.564725	0.513394	0.485331	0.539768	0.53708	0.513213	0.519865	0.526601	0.521739	0.558236	0.554349	0.530552	0.560181	0.588674	0.524101	0.53762	0.527577	0.554584	0.580025	0.529844	0.518376	0.555904	0.585975	0.333611	0.577222
TMEM178A	2167	3.87995e-22	1.23274e-21	0.520932	0.527432	0.501964	0.51959	0.511718	0.52826	0.523332	0.525515	0.523969	0.492965	0.472577	0.526528	0.438763	0.530058	0.468427	0.520294	0.527727	0.505736	0.375392	0.522721	0.527939	0.496209	0.520513	0.512305	0.523779	0.529831	0.391926	0.531153	0.521712	0.50915	0.531153	0.514283
LA16c-390H2.4	2167	7.03378e-20	2.09454e-19	0.522001	0.522533	0.522	0.523044	0.522744	0.524253	0.520382	0.521508	0.513371	0.509867	0.521053	0.524321	0.517525	0.523023	0.521871	0.512244	0.521682	0.522964	0.523513	0.525701	0.524148	0.519218	0.516943	0.513178	0.524467	0.524373	0.51313	0.522203	0.510253	0.525701	0.514352	0.516896
STK32A	2167	1.48437e-13	3.58566e-13	0.517872	0.502716	0.509341	0.489313	0.50396	0.528385	0.511445	0.475803	0.477329	0.495096	0.461884	0.509746	0.503373	0.496087	0.496718	0.441274	0.494007	0.527212	0.47493	0.494961	0.532669	0.4872	0.517042	0.524516	0.515384	0.534268	0.437028	0.532577	0.518093	0.530608	0.39536	0.509267
SNX30	2168	1.96333e-38	9.84848e-38	0.550322	0.551848	0.534522	0.540963	0.550802	0.560166	0.540688	0.533102	0.460666	0.519342	0.516386	0.554202	0.511482	0.546279	0.545426	0.523014	0.528558	0.556241	0.536846	0.511021	0.512584	0.539254	0.548335	0.51777	0.560193	0.538146	0.501015	0.532633	0.496552	0.557818	0.467809	0.496198
RP11-66N11.8	2169	3.20984e-33	1.41318e-32	0.538898	0.525443	0.514476	0.530932	0.528603	0.547461	0.525804	0.499072	0.437074	0.520031	0.497773	0.540723	0.481891	0.546624	0.522572	0.478033	0.511145	0.525149	0.519236	0.504051	0.545939	0.523668	0.54626	0.51876	0.532359	0.539566	0.505897	0.541491	0.546928	0.531523	0.522011	0.549844
SUDS3	2169	1.81652e-32	7.83319e-32	0.560954	0.546525	0.548921	0.555459	0.576479	0.610744	0.511932	0.543249	0.43902	0.47784	0.514761	0.538334	0.542042	0.535487	0.520304	0.422254	0.522294	0.592877	0.531413	0.514569	0.594589	0.539076	0.614117	0.510131	0.571144	0.561283	0.504384	0.503548	0.599631	0.628837	0.532859	0.510692
CDC42EP4	2169	1.76716e-17	4.87797e-17	0.543183	0.479071	0.519783	0.478527	0.533107	0.518716	0.501204	0.496778	0.447822	0.427683	0.450402	0.459927	0.455938	0.521216	0.5199	0.403275	0.475352	0.53133	0.390669	0.465106	0.540678	0.505616	0.527593	0.522824	0.540757	0.559658	0.533783	0.451081	0.514807	0.552584	0.343634	0.559903
UFSP2	2169	9.3509e-09	1.89539e-08	0.541427	0.523031	0.505213	0.435594	0.513831	0.559241	0.515311	0.555202	0.508741	0.470397	0.447475	0.503813	0.459973	0.518672	0.434642	0.365941	0.526303	0.52478	0.473628	0.5763	0.570948	0.433402	0.571923	0.553745	0.547362	0.559764	0.513486	0.475083	0.587455	0.564941	0.348131	0.456809
CYP1B1-AS1	2170	3.54847e-31	1.47564e-30	0.514798	0.514474	0.513587	0.514311	0.514561	0.514513	0.512439	0.513391	0.501572	0.50165	0.513933	0.514345	0.508472	0.514798	0.514798	0.510913	0.509446	0.513411	0.514798	0.5133	0.503959	0.514798	0.514798	0.499259	0.514798	0.514798	0.514798	0.493839	0.508681	0.511317	0.497321	0.514798
GNPAT	2170	2.013e-13	4.83256e-13	0.563952	0.560992	0.578504	0.555274	0.5422	0.57734	0.542941	0.501314	0.491152	0.543483	0.478758	0.525181	0.500815	0.581767	0.586082	0.464895	0.47247	0.579137	0.530797	0.421257	0.600378	0.512169	0.591566	0.534283	0.585479	0.59171	0.498283	0.573195	0.540722	0.539883	0.45189	0.551257
UTP4	2171	2.11494e-23	6.99107e-23	0.573509	0.540907	0.562909	0.487036	0.542502	0.578025	0.549774	0.482665	0.443148	0.520795	0.475653	0.500526	0.507952	0.553916	0.554867	0.52732	0.504285	0.567239	0.512933	0.407779	0.565392	0.517325	0.597348	0.541509	0.58428	0.593257	0.505576	0.538744	0.549222	0.601322	0.396297	0.584733
ABHD12	2171	2.80873e-22	8.95722e-22	0.50314	0.488875	0.524672	0.528147	0.44175	0.594593	0.550041	0.432041	0.397318	0.372147	0.430837	0.394863	0.25028	0.599833	0.483267	0.400935	0.440456	0.484612	0.540003	0.370075	0.305869	0.451023	0.577507	0.525159	0.539781	0.452712	0.465553	0.455316	0.474508	0.383951	0.452455	0.354771
STAC2	2172	7.01274e-18	1.96213e-17	0.450197	0.52898	0.510455	0.458509	0.501853	0.482965	0.442626	0.47778	0.469298	0.363188	0.477155	0.516858	0.430354	0.495473	0.488048	0.349987	0.518777	0.459616	0.462157	0.475444	0.534338	0.415067	0.494767	0.525136	0.497184	0.534508	0.428389	0.515615	0.510438	0.499107	0.524644	0.535826
CD109	2172	0.000684937	0.00110361	0.497452	0.501446	0.507818	0.417465	0.494214	0.510832	0.498551	0.494992	0.375945	0.373498	0.508785	0.494976	0.319194	0.468525	0.452978	0.43619	0.36372	0.49593	0.424716	0.469692	0.404041	0.492088	0.476145	0.348796	0.443307	0.418655	0.514798	0.366789	0.393307	0.482801	0.491674	0.489387
ZNF107	2173	1.52918e-14	3.82099e-14	0.522524	0.518242	0.507488	0.485304	0.4657	0.533346	0.511763	0.533107	0.480674	0.465969	0.440038	0.452064	0.505296	0.550269	0.513784	0.42382	0.531488	0.522436	0.448758	0.474126	0.570235	0.506103	0.490576	0.509894	0.532396	0.559127	0.527988	0.563408	0.491262	0.583263	0.412124	0.564206
GHRHR	2173	1.67666e-10	3.64782e-10	0.510628	0.498629	0.512536	0.513586	0.507848	0.511963	0.514496	0.513404	0.511094	0.508749	0.513082	0.505096	0.508888	0.514798	0.508524	0.508898	0.512099	0.507047	0.51406	0.514798	0.514798	0.514798	0.513027	0.508522	0.514798	0.514798	0.514798	0.511206	0.511706	0.511208	0.508817	0.514798
DCUN1D5	2173	4.48585e-10	9.61272e-10	0.384148	0.461323	0.483082	0.540439	0.453909	0.534576	0.507777	0.441187	0.403037	0.473238	0.405633	0.445823	0.356572	0.579991	0.471548	0.548807	0.414899	0.492482	0.502654	0.450882	0.495751	0.439688	0.575846	0.558192	0.525007	0.509379	0.408555	0.361634	0.577649	0.635024	0.501029	0.598434
CLEC11A	2174	7.84982e-33	3.42162e-32	0.546988	0.525313	0.490493	0.528679	0.531861	0.588236	0.45665	0.461769	0.395001	0.450423	0.441077	0.566155	0.374151	0.55705	0.526955	0.47462	0.503836	0.50183	0.483748	0.42933	0.449376	0.459405	0.584845	0.509239	0.571788	0.505806	0.492132	0.0939901	0.592119	0.511394	0.493158	0.561064
AP1M1	2174	1.89722e-21	5.91781e-21	0.507061	0.568295	0.544211	0.438113	0.471171	0.589011	0.545647	0.527752	0.422271	0.40428	0.430428	0.487542	0.401947	0.532759	0.530278	0.46162	0.530157	0.569654	0.457026	0.450085	0.578435	0.517588	0.558527	0.515059	0.583158	0.569301	0.490803	0.51684	0.557908	0.630945	0.470266	0.570899
C14orf166	2175	8.31419e-07	1.55275e-06	0.291048	0.562343	0.380281	0.287817	0.298946	0.566748	0.379397	0.335502	0.475251	0.420979	0.38105	0.54093	0.196254	0.258775	0.323397	0.561103	0.402036	0.337743	0.393497	0.302726	0.349396	0.271783	0.565779	0.463396	0.334539	0.292284	0.511914	0.276078	0.581063	0.281027	0.369437	0.353292
BAX	2175	5.81872e-06	1.04828e-05	0.421961	0.279974	0.221259	0.294843	0.326268	0.426816	0.413662	0.459182	0.420952	0.15127	0.179875	0.267019	0.154334	0.343847	0.386402	0.220096	0.444538	0.219133	0.279024	0.364764	0.305249	0.188918	0.518708	0.500107	0.296094	0.237409	0.400909	0.318176	0.620394	0.310546	0.258178	0.469666
SYCP2L	2177	2.15081e-32	9.25417e-32	0.51894	0.517226	0.515593	0.51613	0.51947	0.516338	0.517374	0.518771	0.517303	0.504591	0.501547	0.518532	0.5156	0.517314	0.518189	0.511658	0.51947	0.511785	0.517995	0.51947	0.515632	0.51214	0.517703	0.510968	0.515802	0.51947	0.49585	0.516017	0.516331	0.515838	0.508011	0.511035
XIAP	2177	3.48344e-19	1.01232e-18	0.572091	0.527553	0.496679	0.462691	0.584489	0.582913	0.532692	0.451322	0.333227	0.435248	0.478578	0.565648	0.407568	0.473118	0.493039	0.370881	0.473595	0.518423	0.512516	0.434818	0.546734	0.494877	0.534042	0.53106	0.558639	0.555508	0.442059	0.453071	0.47032	0.629218	0.410705	0.461218
NMT1	2178	3.37759e-36	1.60599e-35	0.581917	0.541727	0.531468	0.487265	0.591109	0.60081	0.519928	0.559716	0.37776	0.371088	0.478119	0.538472	0.356661	0.450471	0.409556	0.341877	0.535305	0.565598	0.335381	0.530047	0.541315	0.502034	0.552887	0.50821	0.565791	0.457594	0.524842	0.40917	0.539938	0.583578	0.400386	0.4835
RP1-153G14.4	2178	1.81059e-23	5.9906e-23	0.518081	0.518521	0.518264	0.509924	0.518733	0.518914	0.514174	0.514952	0.517302	0.512725	0.508808	0.518103	0.51802	0.515162	0.515705	0.504659	0.51947	0.516632	0.511231	0.51722	0.518699	0.510595	0.515152	0.510123	0.51947	0.51947	0.505265	0.51947	0.51947	0.51947	0.507621	0.511299
TMUB2	2178	3.02343e-10	6.52869e-10	0.52926	0.535788	0.51298	0.470077	0.542017	0.554038	0.474853	0.517383	0.444076	0.451884	0.418791	0.524167	0.451175	0.467442	0.495633	0.333258	0.507982	0.543177	0.485781	0.502699	0.53109	0.4834	0.494209	0.499792	0.565145	0.546788	0.434739	0.442138	0.477334	0.612024	0.393033	0.545739
HECA	2179	7.56216e-39	3.83204e-38	0.5327	0.526529	0.511708	0.516617	0.531025	0.524936	0.508452	0.516197	0.445688	0.470078	0.502434	0.522768	0.49221	0.521392	0.514154	0.5144	0.489815	0.51042	0.501328	0.484302	0.4157	0.523094	0.524324	0.501373	0.52335	0.429313	0.492013	0.460228	0.491262	0.517788	0.511515	0.5198
GZF1	2179	2.65489e-23	8.74481e-23	0.531408	0.527361	0.554071	0.538343	0.534259	0.558013	0.547619	0.532532	0.500191	0.498153	0.476602	0.529526	0.497029	0.543049	0.524681	0.50186	0.530026	0.557047	0.547642	0.541312	0.531696	0.485516	0.535153	0.528925	0.55505	0.513596	0.483563	0.527854	0.526836	0.549321	0.435043	0.532842
SPAST	2179	2.05024e-20	6.1951e-20	0.548046	0.530573	0.495336	0.522072	0.539329	0.559852	0.520862	0.509039	0.416453	0.495153	0.419182	0.544441	0.480425	0.535899	0.535955	0.466818	0.490469	0.542665	0.508354	0.480894	0.537934	0.480452	0.536294	0.540339	0.537823	0.535397	0.363874	0.51521	0.512822	0.583121	0.5448	0.497914
NUP205	2179	4.12585e-19	1.19576e-18	0.550087	0.5413	0.526624	0.508886	0.528997	0.560595	0.521935	0.521473	0.420588	0.492496	0.505797	0.496443	0.514196	0.544878	0.509234	0.498989	0.497626	0.539868	0.460601	0.431877	0.563728	0.531977	0.526542	0.487398	0.538782	0.57158	0.523121	0.564082	0.476526	0.578443	0.475384	0.549158
CD226	2179	9.75249e-15	2.4567e-14	0.513295	0.511462	0.507686	0.514086	0.513067	0.513944	0.51092	0.514798	0.511494	0.511222	0.507956	0.510701	0.510924	0.513191	0.514186	0.506997	0.510136	0.51271	0.512554	0.512533	0.448842	0.513204	0.505116	0.512665	0.514798	0.5058	0.514798	0.513071	0.511658	0.514798	0.503245	0.514798
RP5-864K19.4	2180	6.97699e-13	1.6459e-12	0.51275	0.51707	0.519305	0.514838	0.511961	0.523281	0.519121	0.505889	0.486958	0.513201	0.5214	0.520574	0.499585	0.522669	0.523977	0.472041	0.503892	0.522241	0.513946	0.499926	0.516368	0.522294	0.521139	0.509962	0.52403	0.514829	0.520329	0.514407	0.52327	0.497941	0.440124	0.501822
SLC4A2	2181	1.25225e-22	4.04181e-22	0.539662	0.556816	0.527459	0.527868	0.517995	0.568186	0.467245	0.518706	0.408415	0.496668	0.506818	0.540356	0.488405	0.545935	0.499182	0.451332	0.48852	0.539921	0.501765	0.440889	0.512391	0.496265	0.540723	0.454798	0.532283	0.566294	0.53224	0.437675	0.479566	0.581302	0.452474	0.579862
LA16c-349E10.1	2181	4.41935e-15	1.12735e-14	0.511853	0.510417	0.515686	0.516901	0.512385	0.514864	0.510523	0.512584	0.510873	0.485392	0.515869	0.5148	0.501409	0.516054	0.506939	0.504792	0.513733	0.515099	0.514124	0.514088	0.517134	0.515528	0.507395	0.494947	0.517134	0.515828	0.515586	0.517134	0.510837	0.517134	0.517134	0.508422
CYS1	2183	1.42876e-31	6.01415e-31	0.524561	0.524843	0.522368	0.523843	0.525995	0.523286	0.524483	0.513287	0.508174	0.519457	0.517278	0.523676	0.522639	0.524305	0.520198	0.507915	0.511241	0.521589	0.524908	0.508915	0.52648	0.518488	0.523812	0.477489	0.520305	0.52648	0.518567	0.49903	0.520183	0.52648	0.520843	0.52648
RP11-215P8.3	2183	5.22444e-25	1.81049e-24	0.520084	0.519544	0.513155	0.517934	0.52007	0.519215	0.510191	0.514443	0.495124	0.507812	0.516628	0.518559	0.508345	0.516374	0.516019	0.515373	0.515139	0.517536	0.518068	0.518058	0.51549	0.517743	0.51652	0.510336	0.520567	0.515356	0.518483	0.513182	0.506088	0.521807	0.498999	0.513596
ZNF433	2183	1.25658e-21	3.93909e-21	0.521924	0.541517	0.526504	0.497532	0.506849	0.547596	0.541618	0.528723	0.525579	0.47223	0.494422	0.542399	0.434672	0.51663	0.518985	0.488226	0.547616	0.520919	0.511075	0.535476	0.554989	0.513527	0.525593	0.52489	0.547761	0.553817	0.463542	0.513198	0.546368	0.555334	0.293595	0.53601
HOXD3	2183	6.13809e-19	1.77101e-18	0.512266	0.51324	0.503127	0.511064	0.512745	0.51324	0.508474	0.510459	0.499961	0.512441	0.512805	0.51324	0.511279	0.51324	0.507582	0.507999	0.506453	0.504819	0.510225	0.508641	0.51324	0.51324	0.509688	0.503837	0.507167	0.51324	0.51324	0.51324	0.51011	0.51324	0.51324	0.51324
SLC1A4	2185	7.11363e-26	2.53258e-25	0.523398	0.542129	0.532198	0.525164	0.530877	0.533833	0.543611	0.442336	0.333909	0.4966	0.50768	0.529263	0.503799	0.514107	0.500954	0.47269	0.369959	0.528904	0.51656	0.397823	0.48619	0.483739	0.521426	0.520106	0.494003	0.483769	0.499537	0.501159	0.413846	0.548809	0.457508	0.458182
RP1-40E16.9	2185	1.78405e-18	5.08836e-18	0.511988	0.522836	0.529751	0.531737	0.525995	0.517479	0.512091	0.50051	0.520447	0.508766	0.522848	0.524471	0.519622	0.531075	0.511549	0.499921	0.500974	0.531009	0.528985	0.516356	0.536604	0.516847	0.525793	0.510662	0.531536	0.536604	0.524298	0.534695	0.530108	0.529317	0.474753	0.536604
AK2	2185	1.19535e-06	2.21019e-06	0.365625	0.466263	0.515698	0.432611	0.406349	0.474424	0.533694	0.350904	0.413913	0.468982	0.476678	0.427509	0.390658	0.420302	0.525631	0.377015	0.367374	0.467415	0.39954	0.338505	0.473523	0.445997	0.581513	0.483823	0.574949	0.502222	0.558491	0.456444	0.589084	0.450118	0.473251	0.356869
MORC3	2186	4.61157e-20	1.3794e-19	0.537291	0.555418	0.520156	0.532025	0.520352	0.571469	0.536678	0.503841	0.404361	0.474381	0.442274	0.555201	0.495552	0.535483	0.520341	0.468289	0.521082	0.538124	0.517702	0.480519	0.499665	0.495376	0.51725	0.542786	0.564466	0.477375	0.455003	0.443587	0.499934	0.612117	0.324785	0.476372
PFN4	2186	5.18822e-12	1.19013e-11	0.519546	0.515903	0.52035	0.521985	0.511035	0.520866	0.52144	0.52448	0.515395	0.513499	0.512947	0.51943	0.512077	0.523961	0.522302	0.4717	0.515254	0.524534	0.520609	0.519662	0.526504	0.519315	0.517391	0.509863	0.524754	0.527259	0.520933	0.518769	0.527259	0.523571	0.510338	0.51922
DOHH	2187	2.85522e-33	1.25894e-32	0.531883	0.587687	0.565565	0.493918	0.547871	0.593254	0.541059	0.542667	0.481163	0.464647	0.436266	0.562963	0.412165	0.526304	0.52058	0.442086	0.548951	0.580764	0.484975	0.531619	0.557534	0.479519	0.578949	0.534102	0.573457	0.563088	0.474829	0.516269	0.56221	0.582337	0.348483	0.421168
RPS6KA3	2187	2.25174e-26	8.1401e-26	0.47502	0.550114	0.547209	0.536765	0.540749	0.584598	0.539551	0.540813	0.363744	0.303123	0.552052	0.529449	0.14691	0.535889	0.499046	0.485205	0.483572	0.456178	0.538097	0.486845	0.53032	0.526798	0.505752	0.458108	0.586282	0.476	0.546187	0.51526	0.476403	0.525532	0.512099	0.527998
LINC01125	2187	7.38457e-15	1.86814e-14	0.49894	0.524675	0.523642	0.515958	0.520987	0.507814	0.491638	0.531585	0.511006	0.342725	0.524548	0.524005	0.470871	0.524188	0.503732	0.452914	0.521497	0.514987	0.522156	0.534309	0.527079	0.515587	0.486496	0.486961	0.52598	0.53192	0.51906	0.511674	0.519717	0.525358	0.519229	0.526744
PCDHB15	2188	1.02369e-38	5.16536e-38	0.520033	0.518157	0.518186	0.518561	0.518511	0.519388	0.515849	0.476461	0.457888	0.510633	0.510909	0.518891	0.513935	0.519163	0.519615	0.515734	0.49201	0.516767	0.51571	0.468168	0.520249	0.51705	0.514135	0.496849	0.519017	0.520249	0.504409	0.515011	0.466758	0.516622	0.520249	0.520249
GBP2	2189	1.51755e-22	4.88775e-22	0.507344	0.526432	0.466315	0.489841	0.511197	0.530297	0.457909	0.529734	0.497794	0.29669	0.499077	0.525697	0.27089	0.524118	0.524269	0.390219	0.509369	0.490069	0.511363	0.529705	0.316033	0.483514	0.484092	0.470999	0.51642	0.465272	0.513636	0.341654	0.518416	0.391521	0.479769	0.350045
VAMP1	2189	2.2654e-20	6.8346e-20	0.516369	0.534223	0.531145	0.522119	0.526966	0.531555	0.530433	0.526291	0.5187	0.451433	0.52871	0.529328	0.519085	0.521378	0.520612	0.49599	0.525355	0.534362	0.529149	0.524978	0.525111	0.533242	0.506613	0.506854	0.531534	0.528515	0.490801	0.494801	0.520358	0.542835	0.526137	0.47158
RPL14	2189	2.88735e-14	7.15522e-14	0.149566	0.227903	0.366891	0.155901	0.119202	0.0880204	0.269335	0.0815554	0.0783115	0.28944	0.273713	0.170173	0.131792	0.108054	0.193082	0.248896	0.0645834	0.316582	0.139909	0.0723964	0.0904005	0.228586	0.631205	0.526545	0.172322	0.031487	0.560969	0.0525853	0.447159	0.0467616	0.447319	0.262197
ALK	2189	7.26626e-10	1.53948e-09	0.515148	0.472861	0.49353	0.510743	0.510798	0.513453	0.49986	0.507908	0.485015	0.495382	0.510004	0.494578	0.50099	0.516216	0.512417	0.515645	0.498608	0.513144	0.517245	0.497977	0.517115	0.514479	0.507911	0.38891	0.510966	0.51817	0.492834	0.494803	0.503804	0.512467	0.51947	0.501888
TMED7	2189	1.29506e-08	2.61336e-08	0.537406	0.502801	0.53037	0.494857	0.559645	0.528768	0.486789	0.565284	0.501474	0.449778	0.495474	0.515534	0.367273	0.42409	0.44379	0.446156	0.541852	0.573868	0.513432	0.572139	0.513554	0.465317	0.566383	0.51484	0.589684	0.533489	0.510819	0.315518	0.532216	0.587892	0.569185	0.332726
PRSS27	2190	1.42638e-29	5.66468e-29	0.543909	0.540294	0.537042	0.518948	0.546581	0.543673	0.542582	0.538781	0.524165	0.513778	0.50538	0.544153	0.529857	0.532633	0.53091	0.522191	0.540498	0.547464	0.537496	0.544298	0.553643	0.525781	0.5427	0.495463	0.548342	0.553314	0.500617	0.549229	0.543509	0.552295	0.494289	0.529305
CTC-459F4.3	2190	4.12304e-25	1.43323e-24	0.535737	0.5583	0.555662	0.512999	0.554295	0.560576	0.536766	0.533442	0.502978	0.449556	0.488525	0.557937	0.45335	0.484693	0.51394	0.459017	0.542073	0.558715	0.503348	0.543616	0.565519	0.498022	0.526356	0.521359	0.576254	0.567132	0.459601	0.554977	0.516279	0.573078	0.494975	0.560668
LRRC20	2190	1.42328e-23	4.72011e-23	0.519246	0.534366	0.530518	0.528522	0.490374	0.540399	0.526913	0.513218	0.514025	0.517528	0.488989	0.524291	0.526605	0.543496	0.516782	0.49341	0.51096	0.527642	0.513514	0.501641	0.539495	0.52934	0.535087	0.528475	0.534934	0.539901	0.497258	0.533387	0.515814	0.537666	0.528927	0.545171
NAF1	2190	6.02272e-22	1.90222e-21	0.532483	0.546488	0.532675	0.497859	0.534758	0.558973	0.538447	0.557286	0.510691	0.491226	0.508155	0.540638	0.496363	0.519212	0.531538	0.500716	0.54466	0.528132	0.524101	0.546295	0.534932	0.528839	0.547868	0.525024	0.546773	0.528502	0.510786	0.486566	0.546268	0.574184	0.432336	0.537806
AGFG1	2191	1.97175e-27	7.32893e-27	0.591694	0.504467	0.575936	0.453768	0.588593	0.584007	0.559381	0.554655	0.423241	0.415397	0.527123	0.481738	0.354478	0.511222	0.46546	0.4218	0.493107	0.588913	0.417994	0.505599	0.55393	0.511704	0.594097	0.551895	0.577027	0.556519	0.469773	0.504396	0.573218	0.631996	0.395935	0.506363
KDM2B	2191	1.03151e-22	3.33892e-22	0.553527	0.559304	0.544752	0.530452	0.53732	0.555615	0.535496	0.497958	0.490704	0.508371	0.498847	0.544983	0.548364	0.556203	0.508908	0.491906	0.529207	0.551862	0.487884	0.471838	0.519265	0.525832	0.563659	0.524768	0.562189	0.493467	0.492329	0.538209	0.528137	0.591121	0.500936	0.549369
TRIM8	2191	5.09937e-21	1.56882e-20	0.464483	0.502322	0.567446	0.511647	0.479407	0.538735	0.539911	0.5146	0.451121	0.431562	0.51793	0.513268	0.467095	0.561792	0.477321	0.455817	0.455618	0.516672	0.536905	0.494718	0.505782	0.53765	0.542675	0.524529	0.570597	0.5402	0.527627	0.319783	0.501429	0.580066	0.479612	0.490549
EME2	2191	5.49115e-20	1.63928e-19	0.531003	0.531648	0.529046	0.535801	0.533367	0.53857	0.52811	0.537764	0.524069	0.491456	0.520222	0.530381	0.489312	0.543481	0.532178	0.490545	0.527898	0.523995	0.525811	0.531674	0.532633	0.531443	0.506858	0.495022	0.536192	0.533025	0.509316	0.541723	0.535522	0.541359	0.534342	0.537172
B3GAT3	2191	8.00227e-09	1.62867e-08	0.473627	0.368419	0.366735	0.529036	0.407569	0.521349	0.371002	0.363167	0.333083	0.377417	0.37536	0.339164	0.279187	0.570363	0.490771	0.384863	0.28771	0.384948	0.49918	0.251729	0.497834	0.387737	0.483177	0.554564	0.444297	0.547752	0.428919	0.409092	0.428126	0.512151	0.469422	0.329188
STPG1	2192	3.63075e-17	9.90305e-17	0.517607	0.491942	0.522267	0.508955	0.510199	0.511092	0.525817	0.526931	0.520014	0.467807	0.486109	0.486823	0.49894	0.517539	0.523546	0.474247	0.516838	0.5217	0.507315	0.525801	0.512502	0.488759	0.511407	0.48604	0.519822	0.510842	0.474618	0.504878	0.524196	0.50604	0.388203	0.399493
CPA2	2192	4.94038e-15	1.25861e-14	0.476885	0.517995	0.514796	0.517174	0.506744	0.51853	0.518796	0.519206	0.517728	0.475044	0.513461	0.516574	0.413975	0.518092	0.5147	0.510698	0.50961	0.517488	0.515107	0.519496	0.520249	0.519461	0.509642	0.514048	0.519032	0.51901	0.512571	0.518542	0.520249	0.513093	0.479287	0.520249
B4GALT4	2193	3.99491e-21	1.23419e-20	0.544906	0.53614	0.520412	0.517253	0.539213	0.582067	0.58378	0.544264	0.494059	0.502406	0.439135	0.522346	0.453917	0.512334	0.532483	0.529623	0.495228	0.571227	0.549193	0.52015	0.589103	0.447801	0.552734	0.541487	0.594535	0.610212	0.477193	0.381869	0.518392	0.551032	0.548212	0.508884
CTB-50L17.10	2194	1.28848e-22	4.15685e-22	0.572087	0.540066	0.526018	0.409145	0.513	0.589938	0.503374	0.485032	0.478939	0.453999	0.359363	0.501629	0.398658	0.49178	0.506426	0.475689	0.495789	0.550136	0.449987	0.437357	0.598468	0.436361	0.604286	0.542312	0.561595	0.571399	0.405388	0.520149	0.571917	0.629382	0.435877	0.571836
UBE2V1	2194	1.35802e-17	3.76418e-17	0.533834	0.498257	0.469374	0.554516	0.511952	0.535346	0.53801	0.556563	0.412068	0.470169	0.475895	0.493695	0.483687	0.56461	0.451799	0.437093	0.549855	0.509389	0.421311	0.544231	0.541071	0.49056	0.534133	0.504193	0.520442	0.527888	0.470893	0.436276	0.54766	0.467192	0.493547	0.495987
LZTS2	2196	5.17815e-10	1.10464e-09	0.534269	0.510605	0.546813	0.513385	0.52755	0.541881	0.54243	0.518268	0.476221	0.463361	0.521168	0.507411	0.491654	0.541611	0.476019	0.455904	0.510799	0.504431	0.515846	0.488125	0.545003	0.530186	0.547244	0.481435	0.532925	0.568221	0.539543	0.471708	0.538475	0.582772	0.48969	0.454961
STRIP1	2197	4.56784e-32	1.94772e-31	0.533593	0.559941	0.530312	0.522479	0.532808	0.573176	0.525112	0.530861	0.47035	0.494405	0.453776	0.5522	0.511256	0.530175	0.513439	0.4577	0.530244	0.540822	0.528051	0.503858	0.558038	0.509065	0.499224	0.541464	0.563141	0.572379	0.425985	0.510951	0.52534	0.590419	0.424269	0.526678
PPM1L	2198	5.99968e-34	2.69154e-33	0.536347	0.540538	0.529366	0.53754	0.540341	0.546	0.536805	0.53373	0.506294	0.528942	0.483248	0.541605	0.501107	0.543068	0.532327	0.5019	0.531677	0.53526	0.531699	0.521422	0.539891	0.52727	0.53464	0.517084	0.542376	0.537222	0.482709	0.524365	0.52468	0.543842	0.509095	0.530479
ACRC	2199	1.471e-38	7.39448e-38	0.528447	0.525258	0.516454	0.52678	0.528592	0.528051	0.517519	0.525542	0.506279	0.503698	0.520668	0.523994	0.512335	0.528186	0.525478	0.517042	0.519055	0.514384	0.522343	0.524471	0.526434	0.522382	0.52154	0.501887	0.527858	0.521471	0.514713	0.521968	0.520928	0.530374	0.518562	0.513504
LETMD1	2199	4.4673e-17	1.21429e-16	0.549718	0.512416	0.524014	0.538209	0.548667	0.507951	0.509954	0.568792	0.549424	0.49034	0.48625	0.499399	0.506612	0.561022	0.498953	0.443096	0.551962	0.549211	0.530463	0.561341	0.522922	0.497481	0.561793	0.544577	0.568736	0.507989	0.473361	0.428654	0.557404	0.533571	0.390873	0.52941
PRELID3A	2199	1.47389e-08	2.96975e-08	0.527244	0.519033	0.529154	0.530596	0.523152	0.521569	0.533078	0.520035	0.49272	0.513039	0.482682	0.51735	0.535113	0.536692	0.51594	0.510947	0.509406	0.536806	0.513109	0.484668	0.539829	0.483205	0.530991	0.52021	0.539462	0.547421	0.489793	0.531297	0.524276	0.545999	0.491563	0.501003
MACF1	2200	6.77865e-29	2.6352e-28	0.617247	0.333339	0.326233	0.441684	0.555118	0.562986	0.271963	0.509585	0.325466	0.218283	0.364694	0.389864	0.227451	0.606472	0.56913	0.297529	0.468602	0.407867	0.343761	0.402801	0.570575	0.309793	0.390951	0.416272	0.396958	0.561155	0.415801	0.410722	0.286448	0.651581	0.509244	0.453601
HLCS	2200	2.44285e-27	9.05007e-27	0.523208	0.540809	0.540697	0.52847	0.522675	0.564727	0.545502	0.532468	0.486898	0.50812	0.513479	0.537772	0.483793	0.543824	0.539694	0.514281	0.525634	0.550335	0.513158	0.519242	0.566396	0.531645	0.533053	0.539097	0.55216	0.569271	0.532153	0.537051	0.534277	0.55821	0.526406	0.527193
C8orf44	2200	6.76859e-23	2.20565e-22	0.529167	0.547417	0.53384	0.54177	0.546443	0.547417	0.530296	0.545232	0.530237	0.51123	0.522795	0.549557	0.534343	0.528043	0.521511	0.49912	0.53165	0.53927	0.536163	0.549236	0.555106	0.525463	0.538801	0.525295	0.549347	0.552965	0.498549	0.535274	0.531362	0.561543	0.490042	0.556524
KATNB1	2200	6.02188e-19	1.73819e-18	0.527904	0.507722	0.508392	0.517386	0.506871	0.555706	0.519069	0.514576	0.482466	0.490344	0.415671	0.495032	0.466194	0.562996	0.500922	0.459477	0.486425	0.506611	0.501375	0.474841	0.562469	0.470849	0.524941	0.497505	0.541242	0.554899	0.434754	0.535205	0.541961	0.549572	0.48995	0.5443
MTHFS	2200	1.14178e-17	3.1722e-17	0.559962	0.527734	0.520076	0.461457	0.556426	0.552256	0.551729	0.561276	0.550577	0.432024	0.487305	0.486333	0.365462	0.538425	0.42656	0.461513	0.550182	0.511496	0.494677	0.539302	0.427402	0.458815	0.587858	0.515252	0.549165	0.49136	0.466844	0.486411	0.587892	0.534257	0.354547	0.520302
RNF114	2201	4.60012e-20	1.37617e-19	0.601837	0.452768	0.56958	0.367607	0.570002	0.452229	0.503783	0.569587	0.565221	0.329617	0.399091	0.396519	0.222999	0.495213	0.473437	0.407972	0.553981	0.58424	0.500016	0.573391	0.510993	0.390648	0.611604	0.435845	0.627902	0.551508	0.511533	0.406273	0.622464	0.575992	0.147363	0.44774
TOMM22	2201	3.07696e-17	8.40759e-17	0.387813	0.342638	0.343682	0.259353	0.37839	0.504264	0.353653	0.300213	0.271891	0.507528	0.266548	0.344072	0.241102	0.331553	0.329788	0.245792	0.298878	0.383474	0.314388	0.24951	0.369661	0.302966	0.617709	0.548522	0.36739	0.33178	0.357768	0.312086	0.575137	0.349334	0.362298	0.449892
RP11-600F24.7	2201	1.79373e-15	4.64114e-15	0.51666	0.517571	0.517018	0.516061	0.517745	0.518044	0.516472	0.51947	0.515445	0.513107	0.516884	0.519006	0.517556	0.516763	0.517024	0.51554	0.51947	0.517363	0.518021	0.516381	0.517944	0.517844	0.510693	0.514222	0.51947	0.518159	0.51475	0.517755	0.51947	0.51947	0.507788	0.51947
RNF103	2202	4.42632e-26	1.5867e-25	0.53135	0.559007	0.547944	0.522236	0.542198	0.571725	0.539083	0.545517	0.466376	0.472421	0.506944	0.554968	0.471826	0.486315	0.525784	0.497262	0.510472	0.553601	0.553342	0.555613	0.55964	0.553341	0.542379	0.490494	0.579199	0.566392	0.472532	0.485729	0.52355	0.595871	0.51108	0.472504
XX-C2158C12.2	2202	2.37385e-18	6.74623e-18	0.516992	0.515788	0.515417	0.51947	0.515549	0.514617	0.513858	0.507997	0.504514	0.469697	0.511441	0.516248	0.486132	0.51947	0.51947	0.50924	0.508018	0.515931	0.51947	0.502822	0.513177	0.514637	0.516887	0.512265	0.513323	0.518186	0.51014	0.50041	0.51947	0.501492	0.507844	0.502548
ETV6	2202	2.7264e-18	7.73476e-18	0.537439	0.528607	0.496181	0.533786	0.532917	0.553032	0.471762	0.51653	0.437894	0.38417	0.448969	0.529319	0.377711	0.560766	0.505148	0.47743	0.50474	0.548343	0.497359	0.473104	0.410394	0.499722	0.505021	0.504637	0.539444	0.375696	0.488141	0.476769	0.539967	0.564985	0.49173	0.54232
RP11-117D22.2	2202	4.92132e-13	1.16715e-12	0.509486	0.509485	0.510125	0.509881	0.509886	0.509846	0.509538	0.508747	0.508658	0.508917	0.508393	0.509664	0.510125	0.509058	0.508876	0.510125	0.50947	0.510125	0.510125	0.509372	0.508567	0.509323	0.510125	0.50068	0.510125	0.507556	0.506935	0.510125	0.510125	0.510125	0.510125	0.510125
PDC	2203	1.55668e-19	4.57492e-19	0.510017	0.509966	0.509924	0.509401	0.509879	0.510125	0.50864	0.50908	0.508264	0.508099	0.510125	0.510125	0.509137	0.510125	0.510125	0.510125	0.510125	0.510125	0.510125	0.510125	0.510125	0.510125	0.510125	0.494443	0.510125	0.510125	0.510125	0.510125	0.510125	0.506579	0.510125	0.510125
AIP	2203	2.47578e-16	6.57396e-16	0.541887	0.487606	0.531823	0.543914	0.51711	0.518658	0.535198	0.48142	0.457566	0.439804	0.38825	0.454718	0.462655	0.585291	0.465839	0.478834	0.488111	0.546449	0.476225	0.43813	0.465383	0.444549	0.599387	0.551259	0.561893	0.457773	0.428934	0.351886	0.575792	0.524764	0.492555	0.480266
ZNF444	2203	3.32407e-16	8.78384e-16	0.563452	0.512675	0.531578	0.480434	0.553642	0.562072	0.49929	0.53207	0.501039	0.417827	0.419806	0.53246	0.434534	0.533963	0.519079	0.417294	0.529585	0.544841	0.464303	0.517548	0.569573	0.459871	0.584786	0.505565	0.556615	0.580301	0.43552	0.48245	0.594275	0.603163	0.381027	0.517662
LINC01265	2203	5.87294e-14	1.43721e-13	0.507698	0.511158	0.514211	0.516409	0.516051	0.505792	0.519255	0.521028	0.516999	0.469967	0.513833	0.513043	0.487248	0.519935	0.519184	0.494383	0.518294	0.512555	0.518719	0.520256	0.521028	0.511111	0.512135	0.463391	0.519802	0.521028	0.517958	0.500075	0.521028	0.506737	0.515233	0.512646
FUT8	2204	2.79564e-40	1.47004e-39	0.480023	0.542296	0.493675	0.508903	0.462883	0.565556	0.514836	0.540635	0.515677	0.381553	0.471012	0.543874	0.265268	0.536962	0.479937	0.489222	0.544293	0.495918	0.506124	0.521828	0.528308	0.51125	0.500905	0.495462	0.529007	0.437565	0.497084	0.429627	0.546311	0.53484	0.508215	0.387402
CTD-2316B1.2	2204	1.90505e-21	5.93527e-21	0.510125	0.509967	0.509513	0.510125	0.510125	0.510125	0.509826	0.510125	0.508252	0.510125	0.509683	0.510125	0.510125	0.510125	0.510125	0.510125	0.510125	0.509434	0.510125	0.50936	0.510125	0.50931	0.510125	0.509098	0.510125	0.510125	0.508535	0.510125	0.510125	0.510125	0.510125	0.510125
MAP2K6	2204	2.79002e-18	7.9121e-18	0.520331	0.518672	0.512248	0.514954	0.513208	0.526596	0.506297	0.494215	0.505372	0.506936	0.489536	0.523854	0.501711	0.525329	0.525507	0.468831	0.497322	0.519057	0.519804	0.512856	0.513959	0.500163	0.519198	0.5217	0.52059	0.512697	0.475048	0.526164	0.5123	0.528037	0.522419	0.51093
GPX8	2204	3.53072e-10	7.60412e-10	0.484355	0.453648	0.468051	0.424414	0.492908	0.453808	0.40236	0.517222	0.503676	0.285656	0.511951	0.411053	0.313902	0.408158	0.478061	0.461255	0.478106	0.486999	0.441762	0.517172	0.514084	0.467745	0.458773	0.390268	0.490158	0.505267	0.516373	0.0431204	0.505395	0.478879	0.44208	0.517913
APH1A	2204	0.00601369	0.00904913	0.366506	0.429551	0.46203	0.313057	0.319799	0.483107	0.35722	0.398871	0.389947	0.411283	0.387693	0.371285	0.3252	0.410058	0.477845	0.324121	0.390308	0.540717	0.427725	0.374734	0.402307	0.386726	0.553453	0.490129	0.532629	0.40061	0.49256	0.500926	0.563455	0.481396	0.574896	0.489281
RP5-1050E16.2	2205	1.08524e-24	3.72757e-24	0.511682	0.511682	0.511076	0.511682	0.511682	0.511682	0.511682	0.509571	0.502101	0.511285	0.510389	0.511682	0.511682	0.511143	0.511682	0.511037	0.504975	0.511682	0.511682	0.510932	0.511682	0.511682	0.511682	0.499065	0.511682	0.511682	0.511682	0.511682	0.511682	0.511682	0.494224	0.511682
TMEM200A	2205	1.90505e-21	5.93527e-21	0.510125	0.505029	0.495579	0.510125	0.510125	0.507024	0.509825	0.496222	0.433413	0.509726	0.509268	0.506441	0.509144	0.510125	0.510125	0.510125	0.440886	0.488513	0.510125	0.496336	0.509343	0.510125	0.507485	0.353205	0.507701	0.499937	0.499035	0.403879	0.435719	0.510125	0.504052	0.510125
KCNH6	2205	3.88486e-17	1.05867e-16	0.509745	0.514935	0.515375	0.513634	0.514833	0.512443	0.515273	0.515224	0.511895	0.509503	0.514732	0.514634	0.515576	0.513406	0.509851	0.50904	0.515576	0.513435	0.5148	0.515576	0.514779	0.512262	0.509392	0.487182	0.515576	0.515576	0.501085	0.515576	0.515576	0.515576	0.515576	0.515576
PITX1	2205	5.31463e-17	1.44021e-16	0.445941	0.524813	0.519019	0.463489	0.471363	0.536776	0.441247	0.435813	0.392449	0.294618	0.462116	0.518491	0.145429	0.501722	0.517883	0.466372	0.461553	0.480585	0.426796	0.421224	0.544442	0.480946	0.498768	0.49008	0.538922	0.541368	0.435002	0.543542	0.481346	0.443958	0.448543	0.545171
ZNF205	2205	1.0348e-14	2.60182e-14	0.533459	0.539975	0.541589	0.512145	0.537025	0.54928	0.512393	0.52668	0.488281	0.476649	0.494563	0.552468	0.48009	0.528238	0.522568	0.455518	0.521869	0.562046	0.519323	0.528143	0.55855	0.504698	0.542754	0.520931	0.55273	0.562876	0.507047	0.516336	0.538922	0.558656	0.301865	0.525529
WBSCR27	2205	2.1197e-05	3.70259e-05	0.497228	0.441441	0.505134	0.510711	0.489721	0.478772	0.504765	0.509212	0.484167	0.483952	0.514861	0.443244	0.485295	0.515756	0.481449	0.343729	0.48764	0.496049	0.511163	0.513336	0.513978	0.513853	0.509039	0.498139	0.504395	0.51668	0.516373	0.498725	0.517913	0.510745	0.453818	0.500805
AC142472.6	2206	3.37874e-27	1.24719e-26	0.526375	0.532527	0.525119	0.525727	0.528949	0.53484	0.51462	0.527721	0.502683	0.508442	0.514348	0.532833	0.514072	0.518527	0.519464	0.496571	0.514098	0.52668	0.520907	0.52768	0.52565	0.521251	0.519811	0.521072	0.52909	0.525211	0.524372	0.514734	0.523868	0.536604	0.474846	0.52809
RP11-340I6.8	2206	1.90505e-21	5.93527e-21	0.510125	0.510125	0.510125	0.510125	0.510125	0.510125	0.510125	0.510125	0.502367	0.510125	0.510125	0.510125	0.510125	0.510125	0.510125	0.510125	0.508769	0.510125	0.510125	0.509355	0.509339	0.510125	0.510125	0.509075	0.510125	0.510125	0.510125	0.510125	0.510125	0.510125	0.510125	0.501505
SZT2	2207	5.58826e-28	2.11319e-27	0.54377	0.553687	0.54277	0.539816	0.551207	0.556271	0.528016	0.536823	0.484075	0.484426	0.531469	0.556982	0.499547	0.537594	0.531512	0.47689	0.530673	0.547686	0.527031	0.535012	0.552631	0.525211	0.530358	0.496755	0.559116	0.549707	0.519239	0.53329	0.508914	0.563585	0.54009	0.561276
RP5-1085F17.3	2207	1.23498e-25	4.35898e-25	0.545393	0.538389	0.523505	0.540395	0.53836	0.5536	0.523964	0.531847	0.502267	0.480681	0.448857	0.516986	0.506917	0.53757	0.547293	0.514768	0.533529	0.541147	0.526932	0.507807	0.538418	0.504234	0.53883	0.512237	0.548494	0.534028	0.423522	0.507201	0.535626	0.542895	0.493399	0.53044
CTAGE5	2207	8.01581e-19	2.30687e-18	0.536717	0.541245	0.532131	0.523359	0.539896	0.544306	0.52476	0.533505	0.517313	0.476821	0.511111	0.543793	0.517286	0.511233	0.500401	0.509221	0.529487	0.540077	0.514666	0.545868	0.527652	0.522059	0.519594	0.497307	0.555165	0.485053	0.482592	0.445355	0.521854	0.557632	0.469663	0.514256
GABARAP	2207	3.43897e-17	9.38837e-17	0.52259	0.53552	0.502258	0.474791	0.528083	0.546553	0.51926	0.5134	0.428366	0.421901	0.476882	0.539968	0.35726	0.475172	0.499271	0.427374	0.506182	0.517183	0.49991	0.496433	0.412776	0.513453	0.58567	0.531464	0.569124	0.446498	0.475568	0.288996	0.57025	0.464877	0.428284	0.52483
PAX5	2207	3.57917e-15	9.15763e-15	0.5097	0.504244	0.509526	0.510125	0.509635	0.505631	0.509825	0.509426	0.503473	0.508525	0.498451	0.505108	0.504207	0.510125	0.510125	0.510125	0.510125	0.510125	0.510125	0.502475	0.510125	0.509313	0.509242	0.499672	0.510125	0.510125	0.506925	0.510125	0.510125	0.510125	0.504293	0.510125
CTC-308K20.1	2207	5.38411e-13	1.27633e-12	0.517177	0.517568	0.51618	0.515257	0.518582	0.51816	0.513621	0.517947	0.514465	0.50636	0.512076	0.518357	0.508493	0.515648	0.515399	0.508276	0.517733	0.517488	0.518808	0.518735	0.517881	0.510478	0.511349	0.512656	0.521028	0.519771	0.517938	0.51074	0.517889	0.517395	0.480391	0.512883
KANK2	2208	3.43764e-40	1.80185e-39	0.502373	0.553012	0.50326	0.464858	0.485246	0.570406	0.466047	0.526068	0.476619	0.350246	0.45704	0.545211	0.382203	0.506641	0.507376	0.421361	0.500434	0.518589	0.485453	0.468015	0.565187	0.456728	0.533676	0.397433	0.536632	0.572143	0.467491	0.347255	0.54746	0.492288	0.499991	0.562926
TFDP1	2208	1.86668e-17	5.14803e-17	0.477589	0.465924	0.483962	0.502257	0.376667	0.549364	0.532025	0.486849	0.398722	0.400693	0.319981	0.319897	0.309939	0.570317	0.539072	0.397289	0.489742	0.528642	0.454026	0.312857	0.404664	0.435008	0.538025	0.501567	0.528396	0.375063	0.446334	0.381049	0.556407	0.395824	0.541351	0.57371
RP11-575F12.3	2208	6.91572e-12	1.57911e-11	0.509166	0.509805	0.507281	0.50917	0.509395	0.509843	0.508938	0.504934	0.500166	0.494878	0.507975	0.508747	0.508156	0.510125	0.510125	0.510125	0.50811	0.508725	0.509387	0.500953	0.508557	0.50849	0.510125	0.507021	0.507705	0.508836	0.502215	0.494296	0.503923	0.510125	0.510125	0.510125
RP11-795F19.1	2208	1.96785e-11	4.41901e-11	0.517002	0.517179	0.5189	0.510526	0.519649	0.515399	0.512827	0.518387	0.508783	0.513895	0.503973	0.516668	0.520209	0.513905	0.516918	0.491749	0.516571	0.519844	0.515067	0.517287	0.521812	0.513613	0.510127	0.506664	0.521344	0.522586	0.490771	0.522586	0.513188	0.518931	0.511107	0.522586
CROT	2209	3.61748e-22	1.15072e-21	0.476711	0.241554	0.476595	0.453219	0.42312	0.507416	0.513468	0.545199	0.439761	0.360303	0.514515	0.269348	0.219584	0.509201	0.49848	0.401307	0.468412	0.438386	0.495345	0.547693	0.600115	0.484239	0.525318	0.472516	0.568144	0.591393	0.484561	0.540881	0.56817	0.498355	0.359498	0.579188
RP11-491F9.5	2209	1.90505e-21	5.93527e-21	0.510125	0.510125	0.510125	0.510125	0.510125	0.510125	0.510125	0.510125	0.510125	0.510125	0.510125	0.510125	0.510125	0.510125	0.510125	0.510125	0.510125	0.510125	0.510125	0.510125	0.510125	0.510125	0.510125	0.502874	0.510125	0.510125	0.510125	0.510125	0.510125	0.510125	0.510125	0.510125
CTD-3185P2.1	2209	5.9814e-13	1.41526e-12	0.520246	0.5196	0.522726	0.503097	0.523549	0.530143	0.522495	0.52309	0.527092	0.499744	0.501069	0.51754	0.493931	0.520391	0.526324	0.479412	0.523473	0.528149	0.52741	0.528921	0.527748	0.514453	0.526705	0.51206	0.530507	0.528885	0.51648	0.519418	0.534947	0.538162	0.447652	0.530281
RP11-514D23.3	2210	9.04147e-23	2.93377e-22	0.511577	0.511682	0.511682	0.51144	0.511682	0.511682	0.511382	0.485755	0.498448	0.511274	0.511682	0.511682	0.510225	0.510081	0.511682	0.461326	0.500361	0.508876	0.511682	0.508656	0.511682	0.50918	0.511682	0.508614	0.510519	0.511682	0.510122	0.511682	0.508572	0.511682	0.499907	0.511682
EPHX4	2210	1.44949e-14	3.62483e-14	0.495358	0.48731	0.481673	0.517975	0.49562	0.508121	0.517818	0.517987	0.508664	0.513142	0.510585	0.488624	0.517703	0.518692	0.516801	0.503232	0.504052	0.444055	0.517967	0.518692	0.518692	0.516229	0.503557	0.423235	0.513852	0.518692	0.4809	0.516934	0.512442	0.511437	0.518692	0.518692
RP11-496I9.1	2212	2.22694e-20	6.72142e-20	0.507772	0.51665	0.516924	0.514722	0.51296	0.514291	0.512681	0.51331	0.508395	0.514725	0.508543	0.516194	0.516653	0.517134	0.513299	0.511285	0.515102	0.516417	0.514037	0.513313	0.517134	0.513045	0.516239	0.507717	0.515913	0.517134	0.496785	0.517134	0.514066	0.517134	0.517134	0.517134
TBPL1	2213	3.00834e-38	1.50269e-37	0.581611	0.510529	0.460402	0.498131	0.559265	0.546199	0.473419	0.475327	0.420916	0.454185	0.427231	0.481555	0.368494	0.555594	0.52131	0.497987	0.463037	0.488232	0.502214	0.438034	0.510588	0.481607	0.576704	0.538964	0.538223	0.521964	0.412006	0.335639	0.583134	0.575649	0.467605	0.450367
PDGFRA	2213	8.92735e-17	2.40306e-16	0.532459	0.520143	0.479883	0.476693	0.520384	0.546394	0.3769	0.538453	0.480335	0.424791	0.432158	0.50558	0.180249	0.549671	0.46316	0.513797	0.507701	0.458936	0.439836	0.493925	0.502346	0.457546	0.509669	0.4968	0.48339	0.543035	0.468268	0.0980061	0.521384	0.526703	0.531802	0.564642
LSM3	2213	1.85069e-11	4.1582e-11	0.244527	0.363972	0.296353	0.22507	0.199225	0.40895	0.2959	0.155983	0.154688	0.393246	0.204202	0.173959	0.214243	0.198611	0.294958	0.297151	0.161154	0.354964	0.239458	0.0572364	0.30661	0.298517	0.610957	0.563882	0.272785	0.297207	0.385631	0.411647	0.584345	0.203157	0.421358	0.415993
MRPL20	2213	2.2186e-08	4.42393e-08	0.231882	0.319072	0.415742	0.35212	0.23876	0.549975	0.478158	0.376582	0.339324	0.458137	0.443144	0.35848	0.221364	0.489258	0.586253	0.373215	0.345428	0.404706	0.384799	0.320032	0.418552	0.374583	0.596934	0.483337	0.411644	0.424661	0.467048	0.484163	0.625385	0.451801	0.554072	0.566463
RAP1GDS1	2214	9.3645e-27	3.42296e-26	0.576666	0.544522	0.5502	0.540286	0.564372	0.574123	0.503291	0.55454	0.495073	0.497894	0.487183	0.538042	0.467471	0.583307	0.541317	0.500461	0.532194	0.529396	0.505879	0.518099	0.538658	0.483906	0.579652	0.534578	0.472865	0.513043	0.443418	0.506685	0.566261	0.531213	0.490849	0.379957
KLC3	2214	1.88975e-19	5.53474e-19	0.495371	0.515258	0.515172	0.513865	0.512856	0.512181	0.514985	0.513517	0.514467	0.509199	0.514704	0.515128	0.513644	0.510759	0.512479	0.513003	0.514912	0.514868	0.514061	0.515576	0.515576	0.515576	0.506767	0.508229	0.514381	0.514274	0.514019	0.513852	0.515576	0.512189	0.503672	0.515576
TMEM50A	2215	3.56099e-38	1.77625e-37	0.625567	0.330987	0.396222	0.303481	0.591307	0.390446	0.308553	0.282949	0.243434	0.22751	0.267872	0.318947	0.211981	0.382249	0.505222	0.287643	0.28175	0.366705	0.327496	0.230008	0.120467	0.298506	0.612364	0.392286	0.421835	0.143591	0.336558	0.0276327	0.344992	0.435778	0.426152	0.17093
UAP1L1	2215	2.96917e-26	1.06956e-25	0.527698	0.551093	0.544797	0.523766	0.539515	0.552832	0.532052	0.52812	0.472665	0.471169	0.507939	0.55534	0.524122	0.53413	0.526464	0.48068	0.525742	0.541195	0.548081	0.525361	0.525327	0.521826	0.521758	0.486074	0.547223	0.551512	0.514116	0.54072	0.503191	0.560383	0.320075	0.510613
SCPEP1	2216	3.92563e-31	1.63026e-30	0.582213	0.477875	0.528916	0.504539	0.586333	0.572786	0.488631	0.556833	0.514063	0.386979	0.493926	0.482801	0.390399	0.542738	0.537018	0.353675	0.502588	0.526163	0.553964	0.559493	0.293029	0.427009	0.499136	0.440033	0.569962	0.416354	0.494807	0.270878	0.476992	0.525249	0.377494	0.548445
SULT1A3	2216	6.31453e-30	2.52889e-29	0.530599	0.533202	0.531485	0.518062	0.531819	0.533965	0.518525	0.525711	0.516554	0.490473	0.524485	0.530614	0.514981	0.516734	0.510084	0.52274	0.525995	0.52965	0.518166	0.528169	0.531095	0.526736	0.522276	0.504825	0.534077	0.528781	0.50944	0.509277	0.527254	0.536604	0.525553	0.527747
RP3-470B24.5	2216	1.90505e-21	5.93527e-21	0.510125	0.509968	0.509919	0.509646	0.509636	0.510125	0.510125	0.510125	0.510125	0.510125	0.509686	0.510125	0.510125	0.510125	0.510125	0.509479	0.509451	0.510125	0.510125	0.509353	0.510125	0.509323	0.510125	0.50705	0.510125	0.510125	0.508505	0.510125	0.510125	0.510125	0.510125	0.501769
KLHL15	2217	2.39152e-31	1.00036e-30	0.546382	0.54848	0.542631	0.544482	0.544584	0.552768	0.53668	0.536475	0.520758	0.492194	0.527598	0.546317	0.518905	0.550015	0.542915	0.527093	0.528327	0.544942	0.529628	0.510935	0.53598	0.538742	0.54066	0.516378	0.550225	0.533886	0.525888	0.487328	0.545637	0.55919	0.520731	0.543191
ETNK2	2217	9.25214e-22	2.90887e-21	0.529159	0.531449	0.530509	0.538195	0.536026	0.551285	0.535892	0.545473	0.509442	0.475374	0.5182	0.536258	0.498904	0.557818	0.543412	0.464257	0.499731	0.542384	0.551341	0.539991	0.573967	0.513639	0.557832	0.484485	0.548372	0.574873	0.499159	0.502688	0.549217	0.541479	0.500408	0.567717
TPRKB	2217	4.29721e-17	1.16895e-16	0.46443	0.470231	0.355143	0.325961	0.364115	0.537801	0.388639	0.294786	0.215815	0.391114	0.293991	0.298107	0.244404	0.428311	0.467691	0.379935	0.25167	0.419869	0.365687	0.14736	0.414829	0.337616	0.608641	0.539947	0.397533	0.359215	0.386691	0.397723	0.508861	0.429362	0.321095	0.536618
HTATSF1	2217	5.39296e-14	1.32308e-13	0.440255	0.470988	0.401588	0.467652	0.394676	0.570077	0.513721	0.310825	0.220081	0.409053	0.32654	0.447762	0.374369	0.498777	0.525425	0.388084	0.354395	0.488177	0.492267	0.252317	0.521185	0.396572	0.543281	0.551468	0.473998	0.476942	0.288859	0.454574	0.424892	0.279192	0.475161	0.461508
RP11-46C24.7	2218	2.98031e-26	1.07339e-25	0.532271	0.536371	0.532084	0.529545	0.535591	0.539879	0.532	0.522942	0.513659	0.516953	0.512925	0.540538	0.530619	0.526364	0.530062	0.502595	0.523225	0.533094	0.530897	0.527286	0.535044	0.526291	0.527626	0.504197	0.532782	0.538935	0.503421	0.529476	0.527311	0.542835	0.463804	0.518322
TG	2218	7.59971e-22	2.39357e-21	0.514157	0.514169	0.513162	0.511181	0.514306	0.51423	0.512424	0.514798	0.514055	0.510004	0.51221	0.514333	0.51332	0.51426	0.514163	0.505133	0.513463	0.513408	0.511043	0.514798	0.510896	0.51239	0.513918	0.51171	0.514798	0.513498	0.510132	0.500773	0.514798	0.507696	0.509003	0.506468
RP11-37N22.1	2218	1.50778e-19	4.43425e-19	0.510021	0.509964	0.509926	0.510125	0.510125	0.509561	0.508659	0.510125	0.509754	0.510125	0.509692	0.510125	0.509134	0.509587	0.509507	0.506871	0.510125	0.510125	0.510125	0.510125	0.510125	0.509292	0.509242	0.508015	0.510125	0.507627	0.50693	0.510125	0.510125	0.510125	0.498442	0.510125
TRIM16L	2218	6.31543e-18	1.77004e-17	0.534939	0.546124	0.542812	0.489449	0.543212	0.548128	0.516905	0.490176	0.436061	0.467932	0.4996	0.556428	0.505274	0.466733	0.505538	0.37163	0.436418	0.538779	0.522783	0.536699	0.551231	0.503179	0.546344	0.511397	0.551661	0.554792	0.494874	0.501685	0.490787	0.554582	0.374462	0.445087
RUVBL2	2218	4.33634e-17	1.17929e-16	0.555174	0.474547	0.51293	0.438519	0.470931	0.58047	0.515078	0.490805	0.507956	0.437337	0.288623	0.345702	0.322684	0.54858	0.542749	0.471961	0.535845	0.538656	0.424618	0.386925	0.595946	0.370092	0.615656	0.548786	0.514724	0.604991	0.399028	0.471705	0.607002	0.48114	0.43597	0.591029
TAF12	2219	4.35083e-17	1.18308e-16	0.376162	0.50737	0.563894	0.397473	0.446433	0.535098	0.518579	0.394868	0.418444	0.490062	0.488206	0.4573	0.455161	0.36619	0.55725	0.375519	0.351158	0.544991	0.481176	0.411418	0.487576	0.460803	0.619455	0.517353	0.579848	0.485212	0.534178	0.384103	0.59067	0.586285	0.468235	0.447951
RIOK3	2219	1.32593e-10	2.89124e-10	0.4869	0.560089	0.51788	0.503672	0.520867	0.564293	0.532392	0.458061	0.37143	0.406855	0.491513	0.552101	0.426864	0.516008	0.491378	0.371583	0.486998	0.527054	0.519726	0.47392	0.513978	0.49663	0.522788	0.496184	0.549171	0.510911	0.500403	0.448487	0.511986	0.627911	0.198394	0.514071
PLPPR1	2219	1.2134e-09	2.54403e-09	0.507992	0.504882	0.383889	0.510125	0.507922	0.481733	0.480238	0.486189	0.476821	0.510125	0.261314	0.500398	0.506208	0.509059	0.44425	0.506195	0.500698	0.420976	0.481402	0.474828	0.507036	0.384014	0.497812	0.505929	0.487224	0.510125	0.248057	0.510125	0.494686	0.510125	0.504163	0.493228
ATP13A1	2220	5.0658e-40	2.64876e-39	0.550279	0.545179	0.549704	0.515797	0.550522	0.579395	0.522689	0.562654	0.527729	0.477086	0.479851	0.53568	0.459409	0.524436	0.494478	0.486113	0.548879	0.545027	0.489581	0.539371	0.510169	0.507402	0.52408	0.516972	0.572713	0.565596	0.518975	0.49788	0.523835	0.570529	0.370244	0.523232
XPO7	2221	2.57876e-24	8.73939e-24	0.549667	0.557917	0.541343	0.560214	0.550862	0.567065	0.517759	0.534847	0.47453	0.446147	0.482607	0.547703	0.479266	0.563426	0.52785	0.446503	0.513698	0.544906	0.516024	0.484725	0.551712	0.527663	0.544967	0.507188	0.550584	0.562183	0.50948	0.508592	0.520449	0.566052	0.495142	0.55127
SEL1L2	2221	1.90505e-21	5.93527e-21	0.510125	0.510125	0.510125	0.510125	0.509885	0.510125	0.510125	0.510125	0.510125	0.510125	0.510125	0.510125	0.510125	0.510125	0.510125	0.506871	0.510125	0.510125	0.510125	0.510125	0.510125	0.510125	0.509247	0.510125	0.508939	0.510125	0.510125	0.510125	0.510125	0.510125	0.510125	0.510125
HMCES	2221	1.3296e-11	3.00289e-11	0.426822	0.465664	0.4981	0.439701	0.419565	0.553462	0.560404	0.56436	0.540247	0.434595	0.376221	0.421102	0.411308	0.521623	0.46176	0.517914	0.542891	0.4705	0.449328	0.514964	0.542388	0.460723	0.542673	0.497135	0.581548	0.447485	0.415898	0.487716	0.575441	0.541098	0.478119	0.587835
PPP4R2	2222	3.36284e-08	6.64915e-08	0.35307	0.454274	0.406204	0.384253	0.373223	0.547101	0.453576	0.460851	0.304241	0.405105	0.319395	0.435038	0.322376	0.464452	0.479156	0.394619	0.408062	0.468685	0.437507	0.426126	0.482108	0.394657	0.567145	0.549916	0.460008	0.465984	0.419501	0.345778	0.507199	0.643346	0.295227	0.389382
THAP3	2223	8.86901e-27	3.2424e-26	0.57159	0.538682	0.550478	0.473779	0.585022	0.550867	0.563886	0.48891	0.48001	0.44334	0.45401	0.530684	0.48858	0.527698	0.540162	0.393294	0.499915	0.567574	0.508329	0.51684	0.568257	0.473265	0.578919	0.531209	0.59151	0.580802	0.463261	0.48214	0.571513	0.611017	0.267375	0.526572
VPS13B	2223	1.10749e-21	3.47581e-21	0.542852	0.547717	0.533148	0.548216	0.539185	0.550867	0.518003	0.537682	0.500459	0.455892	0.503083	0.545022	0.478105	0.546512	0.523971	0.507175	0.531159	0.534564	0.505618	0.53205	0.523906	0.510128	0.519937	0.52058	0.55381	0.53238	0.499234	0.462994	0.497483	0.563046	0.51476	0.54261
CTD-2020K17.3	2224	1.05226e-26	3.83906e-26	0.516013	0.521929	0.517789	0.520686	0.516891	0.52201	0.519919	0.520145	0.518999	0.51513	0.511926	0.522122	0.519683	0.521489	0.515706	0.50628	0.521947	0.519076	0.522586	0.522586	0.522586	0.514464	0.518275	0.518503	0.522586	0.521364	0.497674	0.519171	0.522586	0.522586	0.499833	0.522586
MFSD14B	2225	1.40428e-27	5.24064e-27	0.536658	0.529597	0.52795	0.468037	0.514382	0.573792	0.48772	0.520922	0.436946	0.451187	0.46576	0.501815	0.390727	0.502158	0.523935	0.446219	0.48318	0.537213	0.489323	0.456298	0.467522	0.467562	0.551213	0.449856	0.556478	0.512709	0.54065	0.405758	0.520658	0.563934	0.45329	0.575981
BTBD8	2225	3.47879e-14	8.6069e-14	0.516512	0.518312	0.511966	0.519374	0.513664	0.518166	0.511359	0.515447	0.506885	0.509935	0.515909	0.518237	0.519102	0.520484	0.520426	0.497295	0.508395	0.514639	0.518747	0.513529	0.519442	0.516966	0.509428	0.494826	0.519794	0.518436	0.486471	0.500369	0.517918	0.521028	0.521028	0.503973
LYPD3	2226	5.69735e-20	1.69965e-19	0.496761	0.520803	0.521339	0.521865	0.511311	0.521433	0.508596	0.516315	0.50458	0.49304	0.507098	0.519313	0.517283	0.522586	0.521986	0.501332	0.462028	0.521186	0.522586	0.503302	0.515429	0.504463	0.511744	0.51317	0.521348	0.512201	0.484476	0.50865	0.51627	0.522586	0.516847	0.470973
MAVS	2226	3.66031e-18	1.03334e-17	0.490346	0.527223	0.5377	0.524006	0.521024	0.571526	0.527374	0.547305	0.443718	0.369035	0.468028	0.521028	0.390915	0.532978	0.524807	0.427965	0.521251	0.545381	0.516747	0.509552	0.560449	0.493887	0.499647	0.484667	0.578403	0.574483	0.445826	0.520222	0.507912	0.5897	0.559431	0.578911
RSAD1	2226	2.06697e-15	5.33391e-15	0.535446	0.517119	0.550528	0.54014	0.544078	0.565603	0.545725	0.518568	0.516718	0.495257	0.461123	0.535658	0.491297	0.534391	0.539058	0.415094	0.526763	0.566319	0.554451	0.558314	0.57219	0.494007	0.548392	0.546567	0.587671	0.576328	0.504723	0.55526	0.564347	0.593992	0.454495	0.527113
PRR14L	2227	3.42951e-08	6.77964e-08	0.49075	0.520421	0.498991	0.475656	0.509839	0.543127	0.507459	0.484672	0.380006	0.528521	0.4384	0.509456	0.490936	0.481595	0.462638	0.345471	0.45677	0.516471	0.490673	0.426278	0.526204	0.488621	0.515939	0.504253	0.520776	0.520082	0.45991	0.493434	0.477581	0.60514	0.447838	0.524896
ERVK3-1	2227	0.00268715	0.00413023	0.490216	0.452381	0.467549	0.400196	0.493169	0.49763	0.446786	0.469626	0.415029	0.365807	0.298876	0.395202	0.281475	0.471948	0.46818	0.368899	0.466446	0.493812	0.41374	0.423791	0.508353	0.366792	0.50807	0.53241	0.514853	0.512764	0.33299	0.450034	0.534833	0.506879	0.214212	0.490905
MRPL21	2228	5.57809e-14	1.36646e-13	0.310275	0.381726	0.371159	0.37146	0.315094	0.475322	0.359795	0.288392	0.272963	0.432231	0.309627	0.361045	0.290664	0.443275	0.331183	0.415787	0.301406	0.386567	0.341072	0.276153	0.4176	0.333221	0.604375	0.556406	0.3933	0.447701	0.315149	0.390583	0.578024	0.450994	0.24631	0.496726
B4GALT7	2228	3.57467e-07	6.77556e-07	0.527915	0.475929	0.477089	0.46135	0.515673	0.512989	0.461346	0.488378	0.497093	0.484313	0.427923	0.485568	0.363562	0.476253	0.43663	0.391217	0.463022	0.521369	0.457056	0.518788	0.48406	0.383515	0.563526	0.498204	0.523888	0.527986	0.456369	0.390447	0.555443	0.538658	0.55944	0.542096
PKNOX2	2229	6.56701e-28	2.47935e-27	0.527464	0.526795	0.502807	0.528016	0.528151	0.529691	0.517391	0.516257	0.501921	0.498252	0.474117	0.527872	0.487595	0.527335	0.518034	0.514575	0.526484	0.521919	0.51837	0.501318	0.531153	0.496	0.519656	0.518841	0.49499	0.531153	0.472988	0.442429	0.518663	0.527515	0.491952	0.522784
DLG4	2229	5.08702e-08	9.98237e-08	0.525435	0.531215	0.510187	0.514817	0.529058	0.529481	0.517322	0.530008	0.446319	0.448227	0.49184	0.526424	0.473092	0.534452	0.489994	0.453196	0.533493	0.508006	0.505955	0.52776	0.543493	0.519594	0.531264	0.53284	0.540547	0.548025	0.453764	0.485449	0.536752	0.530123	0.492082	0.54434
MYDGF	2229	8.49855e-07	1.5869e-06	0.424047	0.496974	0.55853	0.260522	0.552426	0.359097	0.517048	0.421427	0.4636	0.390494	0.478384	0.500097	0.124067	0.033819	0.273229	0.405069	0.34547	0.319933	0.32779	0.587214	0.281706	0.343009	0.573237	0.379653	0.433562	0.420787	0.55977	0.146825	0.307542	0.40219	0.551801	0.38496
RP13-516M14.1	2230	1.19286e-26	4.34161e-26	0.519601	0.523184	0.52124	0.517804	0.522447	0.522986	0.519995	0.52034	0.515767	0.514561	0.519854	0.523698	0.518269	0.520315	0.51396	0.499056	0.516055	0.521367	0.521939	0.518059	0.521727	0.518393	0.518797	0.502345	0.522906	0.520468	0.513412	0.524143	0.524143	0.524143	0.495021	0.524143
PPP1R13L	2230	2.49404e-24	8.45762e-24	0.4956	0.53428	0.533759	0.514171	0.527352	0.52125	0.501525	0.531928	0.52258	0.444544	0.50572	0.532689	0.511654	0.509321	0.523548	0.506614	0.520963	0.532088	0.51739	0.536661	0.529997	0.503862	0.514091	0.509076	0.539222	0.510011	0.489719	0.467872	0.534021	0.533255	0.529558	0.496146
ACAT1	2230	2.37313e-19	6.9286e-19	0.540319	0.445272	0.489428	0.569345	0.520671	0.563307	0.599503	0.457323	0.450249	0.470032	0.397033	0.419843	0.455475	0.603102	0.466435	0.545831	0.535839	0.522656	0.433338	0.388477	0.498405	0.430266	0.560955	0.553381	0.543595	0.546855	0.412885	0.537253	0.53357	0.503126	0.448376	0.524856
ANKRD13D	2230	6.76279e-09	1.38009e-08	0.535269	0.536382	0.52068	0.543411	0.555295	0.533286	0.492064	0.464273	0.451175	0.36314	0.437223	0.517093	0.40789	0.564151	0.428035	0.45875	0.440223	0.571211	0.47721	0.466318	0.540503	0.474052	0.525188	0.518679	0.581297	0.521842	0.342291	0.498911	0.518421	0.623037	0.537133	0.468834
ERAL1	2230	0.00134822	0.00213655	0.477829	0.428173	0.4414	0.384687	0.437107	0.518884	0.458652	0.445292	0.3901	0.399938	0.289592	0.383797	0.323795	0.491736	0.423854	0.335018	0.439304	0.457011	0.395338	0.392966	0.482498	0.384192	0.53772	0.539969	0.517041	0.485541	0.361794	0.416575	0.526907	0.499771	0.225467	0.467765
SPATA4	2231	1.18174e-06	2.18522e-06	0.49842	0.510668	0.510801	0.510158	0.509851	0.503292	0.5111	0.512643	0.507423	0.496004	0.513594	0.507157	0.500391	0.502812	0.48831	0.493332	0.502595	0.505682	0.510997	0.51327	0.514019	0.511538	0.512251	0.507759	0.511588	0.514019	0.509296	0.508819	0.510903	0.510555	0.455404	0.49736
TOR1AIP1	2233	1.00017e-13	2.4306e-13	0.472162	0.541538	0.528662	0.480381	0.522375	0.557331	0.518394	0.539411	0.464076	0.454848	0.459849	0.515817	0.43804	0.471983	0.508996	0.448088	0.544088	0.561464	0.523232	0.513113	0.489879	0.446434	0.514679	0.526384	0.593327	0.497837	0.498549	0.432066	0.515534	0.592222	0.480567	0.524381
RP11-115C10.1	2233	3.55341e-13	8.46303e-13	0.494961	0.513058	0.511555	0.503361	0.506594	0.513451	0.512561	0.510189	0.504375	0.483178	0.513589	0.51356	0.500276	0.511312	0.514019	0.496394	0.50662	0.509804	0.514019	0.513246	0.51326	0.514019	0.509575	0.492089	0.512798	0.50249	0.512451	0.510532	0.514019	0.503279	0.490376	0.497122
LINC00460	2234	2.8996e-17	7.93415e-17	0.513046	0.511782	0.5132	0.510879	0.512795	0.513171	0.512853	0.514019	0.512901	0.502437	0.513589	0.513107	0.494929	0.512957	0.5046	0.512073	0.511309	0.513319	0.513282	0.51326	0.514019	0.514019	0.513135	0.499516	0.514019	0.514019	0.510893	0.508736	0.514019	0.506862	0.508233	0.514019
RBM38	2234	6.4115e-08	1.25331e-07	0.5077	0.432899	0.516584	0.467845	0.46432	0.500145	0.514362	0.537148	0.481099	0.370297	0.443883	0.411606	0.404885	0.517456	0.500272	0.373936	0.498707	0.536984	0.483316	0.521601	0.479168	0.490032	0.545729	0.50796	0.563204	0.535424	0.493152	0.56312	0.544715	0.569995	0.23396	0.5311
ITGA7	2235	7.60397e-22	2.39456e-21	0.494954	0.334917	0.384269	0.430279	0.346806	0.47837	0.411154	0.520856	0.427141	0.197826	0.333658	0.308062	0.203954	0.544697	0.328064	0.359284	0.480309	0.342342	0.307011	0.464165	0.581074	0.514452	0.462528	0.527619	0.531386	0.579073	0.419277	0.471475	0.503068	0.48474	0.465992	0.535456
BATF3	2236	1.62031e-23	5.36518e-23	0.538534	0.556933	0.446809	0.50556	0.558345	0.565501	0.495102	0.520428	0.485096	0.457341	0.458938	0.540684	0.329034	0.563169	0.497288	0.371468	0.502645	0.492722	0.448854	0.435206	0.580279	0.452654	0.551795	0.467176	0.498335	0.574833	0.477123	0.562305	0.57943	0.563896	0.415758	0.549897
ADSL	2236	0.0568674	0.0799123	0.484687	0.415754	0.442351	0.379008	0.435098	0.506293	0.446072	0.367348	0.333495	0.482922	0.333232	0.3649	0.368469	0.447579	0.456864	0.373214	0.3608	0.465758	0.417711	0.289578	0.438675	0.384587	0.525041	0.514424	0.480317	0.418818	0.421108	0.387296	0.495261	0.533342	0.398624	0.578858
PHF8	2237	1.60847e-35	7.51089e-35	0.541507	0.554151	0.542513	0.542444	0.552444	0.564715	0.537954	0.533758	0.482136	0.494536	0.531994	0.555266	0.512317	0.543899	0.53292	0.526948	0.527842	0.555062	0.547555	0.516739	0.557835	0.543249	0.548117	0.502924	0.555239	0.551618	0.534676	0.530598	0.512091	0.567828	0.517783	0.539944
RP11-334C17.5	2237	5.07379e-29	1.98145e-28	0.523844	0.527251	0.526382	0.523448	0.526611	0.527363	0.527669	0.523892	0.522346	0.505949	0.520848	0.52742	0.519849	0.522267	0.525586	0.489786	0.526808	0.523781	0.526476	0.526583	0.522388	0.524815	0.511049	0.516255	0.528816	0.527595	0.513389	0.527134	0.525592	0.525184	0.482681	0.520804
TARDBP	2238	1.00551e-39	5.22427e-39	0.576249	0.561002	0.543072	0.540744	0.558014	0.622778	0.53985	0.530288	0.462363	0.447805	0.413242	0.51573	0.45218	0.567119	0.529417	0.443137	0.536869	0.59001	0.436773	0.478162	0.554585	0.50192	0.527431	0.507804	0.582125	0.573866	0.4567	0.452107	0.5556	0.544692	0.396213	0.506521
RBM6	2238	5.28242e-21	1.6242e-20	0.485888	0.562397	0.460565	0.431134	0.490115	0.586922	0.405811	0.421451	0.285447	0.352963	0.335774	0.534765	0.423836	0.451848	0.420218	0.391733	0.41766	0.49458	0.367217	0.398522	0.561352	0.437993	0.398476	0.515927	0.527401	0.509476	0.375583	0.449086	0.337303	0.628074	0.451176	0.514679
MAMDC2-AS1	2239	2.87333e-26	1.03574e-25	0.523812	0.522198	0.522788	0.523124	0.525746	0.522171	0.52353	0.52477	0.520734	0.51103	0.514579	0.524703	0.517444	0.522665	0.521509	0.511215	0.525838	0.525026	0.512358	0.524264	0.52648	0.51822	0.516034	0.513788	0.525244	0.52648	0.52017	0.516025	0.517105	0.515936	0.520787	0.52648
C15orf59	2239	3.01197e-25	1.05077e-24	0.521288	0.52014	0.516316	0.521408	0.518652	0.52279	0.522487	0.510254	0.504324	0.511344	0.503661	0.521946	0.520434	0.521718	0.517148	0.515599	0.52269	0.521275	0.513531	0.508721	0.523364	0.512573	0.520729	0.511864	0.518414	0.523364	0.494725	0.523364	0.516991	0.523364	0.51769	0.523364
ZNF738	2239	4.33344e-20	1.2973e-19	0.520972	0.530574	0.503343	0.491088	0.461721	0.540492	0.488608	0.488295	0.461577	0.452011	0.407245	0.494916	0.476353	0.52258	0.52402	0.511505	0.501437	0.520057	0.479289	0.408205	0.537824	0.48305	0.520581	0.529199	0.513194	0.523923	0.435649	0.531857	0.522054	0.537492	0.429665	0.523127
DERL1	2239	1.01912e-13	2.4758e-13	0.516621	0.506058	0.536652	0.447641	0.550651	0.54476	0.511942	0.498228	0.44207	0.554917	0.474764	0.452173	0.50954	0.343943	0.421344	0.522973	0.454913	0.553273	0.466499	0.455192	0.429394	0.490025	0.497982	0.490247	0.611711	0.448976	0.501381	0.282112	0.46246	0.618222	0.540517	0.467633
HMCN2	2239	5.44788e-13	1.29131e-12	0.51128	0.511677	0.51185	0.512461	0.511975	0.512178	0.512171	0.512461	0.509511	0.510026	0.512461	0.511998	0.51002	0.512461	0.511215	0.509853	0.511122	0.511759	0.511701	0.5102	0.512461	0.509193	0.509812	0.494646	0.512461	0.512461	0.510893	0.448986	0.512461	0.512461	0.494826	0.512461
DHRSX	2240	2.32622e-35	1.08058e-34	0.60037	0.51877	0.552641	0.391526	0.549902	0.575401	0.582445	0.531651	0.45278	0.4595	0.480245	0.489495	0.431281	0.562601	0.394328	0.389765	0.480163	0.561975	0.370179	0.439504	0.489819	0.478553	0.60676	0.461254	0.57578	0.556448	0.535313	0.500305	0.532121	0.568318	0.438399	0.596969
RP11-98D18.17	2240	9.59446e-17	2.58036e-16	0.510831	0.511682	0.510861	0.511204	0.511433	0.511682	0.511682	0.510294	0.50911	0.510877	0.508239	0.510313	0.510707	0.511682	0.509785	0.511014	0.511	0.510973	0.511682	0.50791	0.511682	0.511682	0.511682	0.509589	0.511682	0.511682	0.495763	0.511682	0.511682	0.511682	0.494242	0.511682
LAMC1	2240	3.37113e-09	6.9593e-09	0.482087	0.433841	0.42293	0.429278	0.464877	0.528705	0.332395	0.483864	0.346132	0.337255	0.457074	0.433124	0.285453	0.478782	0.442354	0.350607	0.368792	0.460154	0.440937	0.41957	0.555904	0.369312	0.464064	0.324822	0.399975	0.569185	0.538528	0.0909635	0.378856	0.515696	0.387276	0.522203
RP11-549B18.1	2240	1.2522e-06	2.31211e-06	0.506175	0.508944	0.501671	0.508629	0.506096	0.510764	0.508058	0.502072	0.493715	0.506076	0.512461	0.509232	0.499771	0.512461	0.492529	0.496823	0.49241	0.497194	0.498996	0.491224	0.512461	0.512461	0.509823	0.496966	0.4967	0.511167	0.510824	0.510726	0.512461	0.508877	0.495012	0.512461
CCDC28A	2241	2.44947e-33	1.08205e-32	0.558967	0.527369	0.546369	0.506341	0.561421	0.530121	0.549853	0.538797	0.501217	0.454204	0.534663	0.530782	0.470737	0.483394	0.501162	0.492382	0.515596	0.537931	0.50588	0.543045	0.395495	0.520778	0.550925	0.506511	0.55678	0.45603	0.496484	0.43948	0.566883	0.54363	0.457972	0.509597
EPN2	2241	3.34494e-20	1.0039e-19	0.519902	0.421041	0.452058	0.451973	0.510747	0.524267	0.46557	0.511706	0.38861	0.358893	0.411176	0.430815	0.339156	0.491299	0.394672	0.318151	0.481167	0.422663	0.407075	0.505711	0.582025	0.450936	0.465716	0.481954	0.501332	0.586818	0.397629	0.341831	0.501187	0.559691	0.396047	0.403823
ABHD10	2241	4.5718e-12	1.05133e-11	0.500562	0.527087	0.521617	0.534452	0.491587	0.537256	0.516218	0.495261	0.474759	0.501983	0.46778	0.499626	0.488793	0.552419	0.526667	0.445845	0.460444	0.516219	0.520381	0.478564	0.532349	0.508586	0.522578	0.536849	0.5304	0.535804	0.491729	0.483526	0.513962	0.563852	0.495911	0.515101
CRADD	2242	5.5533e-29	2.16594e-28	0.543642	0.55327	0.556318	0.503214	0.551145	0.577776	0.570252	0.540512	0.52151	0.513201	0.509375	0.544532	0.504726	0.541922	0.512121	0.44734	0.543296	0.566606	0.523204	0.524653	0.564867	0.519331	0.581188	0.53137	0.559667	0.562832	0.488313	0.359129	0.581676	0.597946	0.471304	0.536868
ELDR	2242	2.78226e-17	7.62185e-17	0.513053	0.513222	0.511383	0.514019	0.513781	0.512892	0.514019	0.512638	0.512916	0.505573	0.513169	0.514019	0.501889	0.514019	0.513406	0.508806	0.514019	0.514019	0.514019	0.512521	0.514019	0.514019	0.511453	0.476665	0.514019	0.514019	0.514019	0.514019	0.510989	0.5105	0.478638	0.514019
SAMD15	2242	3.64482e-13	8.67782e-13	0.521596	0.514644	0.523104	0.499526	0.512645	0.528176	0.522568	0.52867	0.525058	0.513309	0.506718	0.509182	0.513613	0.520674	0.52391	0.511527	0.523585	0.527834	0.524512	0.527389	0.531129	0.499141	0.52268	0.509881	0.519617	0.528018	0.505101	0.508775	0.521769	0.534268	0.454068	0.526163
ELP5	2242	2.9673e-06	5.4e-06	0.475388	0.51395	0.528181	0.411059	0.506786	0.54476	0.502927	0.501204	0.451795	0.438204	0.366686	0.46189	0.413306	0.398321	0.465911	0.301326	0.475081	0.539369	0.46655	0.479257	0.523992	0.384725	0.519423	0.546839	0.557494	0.517771	0.384835	0.390525	0.533826	0.556837	0.394007	0.460888
FEZF1-AS1	2243	2.85779e-17	7.82374e-17	0.511672	0.513695	0.488856	0.513534	0.51378	0.513451	0.50926	0.511951	0.49849	0.509623	0.507971	0.513082	0.511582	0.513493	0.514019	0.154593	0.506018	0.514019	0.512522	0.501783	0.514019	0.512382	0.475097	0.498322	0.51158	0.514019	0.514019	0.514019	0.504692	0.499641	0.455533	0.514019
GATB	2243	8.63976e-17	2.32652e-16	0.517106	0.505104	0.517358	0.490126	0.518123	0.543689	0.506301	0.548195	0.528289	0.50375	0.457517	0.506198	0.506524	0.532756	0.491811	0.475071	0.533776	0.521343	0.491885	0.542605	0.497188	0.486881	0.529945	0.522646	0.543847	0.523302	0.46777	0.493387	0.550424	0.552153	0.440309	0.52046
ARHGEF11	2244	2.98272e-33	1.31461e-32	0.537157	0.547365	0.53761	0.532392	0.528783	0.552323	0.532536	0.533198	0.507149	0.480957	0.520789	0.548918	0.495237	0.537911	0.517905	0.493766	0.526944	0.545136	0.525525	0.516123	0.526628	0.536301	0.542571	0.522066	0.540232	0.554128	0.487054	0.514515	0.528194	0.552992	0.507297	0.540644
MYZAP	2245	1.48338e-29	5.88337e-29	0.514019	0.513864	0.510098	0.513541	0.514019	0.513735	0.513718	0.513313	0.512923	0.512409	0.509681	0.513573	0.507635	0.514019	0.514019	0.480073	0.514019	0.510504	0.513259	0.514019	0.510858	0.508994	0.514019	0.4984	0.512798	0.511427	0.514019	0.505288	0.514019	0.50683	0.502448	0.514019
MED25	2245	1.29942e-22	4.19151e-22	0.554915	0.536766	0.546165	0.519772	0.534236	0.561385	0.535259	0.534353	0.50287	0.469393	0.46845	0.51285	0.473423	0.552057	0.554838	0.501319	0.53408	0.560396	0.525035	0.514083	0.519688	0.520254	0.561032	0.511439	0.56308	0.507798	0.490316	0.499673	0.563535	0.575507	0.507204	0.547231
LTN1	2245	1.04973e-20	3.20228e-20	0.538997	0.5728	0.515216	0.504616	0.55541	0.580621	0.512578	0.503738	0.474399	0.482981	0.438081	0.566773	0.526925	0.464026	0.462417	0.46122	0.538954	0.546013	0.499075	0.519127	0.565133	0.465323	0.45212	0.51656	0.573988	0.558773	0.466586	0.476985	0.446542	0.621136	0.371477	0.4729
LENG9	2245	1.82901e-16	4.87539e-16	0.525826	0.533955	0.534596	0.525779	0.534302	0.531333	0.523818	0.5291	0.530264	0.483985	0.512924	0.535983	0.509247	0.532023	0.526532	0.494044	0.530509	0.537473	0.522248	0.525999	0.52404	0.496857	0.530545	0.499259	0.537072	0.525998	0.490856	0.499066	0.54302	0.54595	0.502188	0.528341
LDB3	2245	3.57186e-13	8.50508e-13	0.512857	0.511595	0.514183	0.513575	0.51281	0.51423	0.510666	0.511631	0.510384	0.509582	0.513089	0.509714	0.510429	0.513175	0.510982	0.512855	0.512768	0.514798	0.5096	0.511697	0.514798	0.513958	0.509464	0.496799	0.514798	0.514798	0.511588	0.514798	0.514798	0.514798	0.503245	0.489123
GK	2246	1.83113e-30	7.4324e-30	0.550807	0.548506	0.554557	0.509646	0.54556	0.566484	0.546022	0.528253	0.465206	0.487016	0.531543	0.534346	0.501932	0.50732	0.520654	0.46392	0.502188	0.564204	0.527894	0.499683	0.324504	0.534235	0.531523	0.523345	0.563563	0.444755	0.513058	0.519021	0.48185	0.560121	0.433578	0.550702
GRTP1	2246	5.95343e-18	1.66968e-17	0.490324	0.500029	0.506163	0.520001	0.475109	0.512203	0.497227	0.518156	0.512926	0.501907	0.499153	0.50218	0.502822	0.520249	0.514637	0.466151	0.510214	0.519538	0.514957	0.519481	0.519476	0.510439	0.505899	0.499426	0.520249	0.517716	0.505957	0.476425	0.520249	0.509389	0.47391	0.511431
RAB30	2246	3.87737e-17	1.0569e-16	0.531885	0.525653	0.511605	0.524723	0.532939	0.537531	0.499891	0.489839	0.409596	0.384104	0.441155	0.525277	0.448268	0.547038	0.51395	0.468201	0.484846	0.519152	0.487896	0.480323	0.544254	0.465477	0.522979	0.523731	0.519509	0.515675	0.400356	0.449723	0.505176	0.532906	0.489857	0.460452
MIR193BHG	2246	1.78216e-11	4.0076e-11	0.50157	0.511181	0.513216	0.504248	0.508651	0.509487	0.512261	0.513318	0.508177	0.475656	0.51099	0.512198	0.461428	0.512425	0.51032	0.494531	0.508015	0.512649	0.512529	0.514019	0.508624	0.513216	0.511434	0.506753	0.512798	0.512725	0.514019	0.491319	0.514019	0.50696	0.514019	0.479936
ESR2	2247	3.79341e-07	7.18379e-07	0.50874	0.510848	0.501599	0.508457	0.501938	0.51183	0.491137	0.511167	0.508455	0.507201	0.486983	0.511878	0.507403	0.510555	0.493692	0.511945	0.512554	0.503488	0.511015	0.511728	0.51324	0.505843	0.504371	0.496512	0.505988	0.51324	0.5069	0.509775	0.51324	0.51324	0.50165	0.51324
AC005754.7	2248	1.7143e-17	4.7351e-17	0.511006	0.513081	0.510197	0.512033	0.510554	0.512956	0.512377	0.51324	0.512868	0.510441	0.512816	0.51233	0.509826	0.51324	0.51324	0.510662	0.51324	0.509795	0.510994	0.51324	0.512488	0.51324	0.512352	0.504978	0.510824	0.51324	0.51324	0.51324	0.51324	0.51324	0.51324	0.51324
RAC3	2248	6.26502e-06	1.12774e-05	0.485462	0.470372	0.401317	0.418529	0.44751	0.462292	0.410289	0.28283	0.261003	0.481439	0.301707	0.382768	0.510302	0.506221	0.419111	0.405071	0.349516	0.434897	0.392922	0.174665	0.546491	0.395279	0.546678	0.50367	0.379985	0.535617	0.36472	0.486397	0.470082	0.520206	0.549585	0.507656
CD58	2248	4.09974e-05	7.07328e-05	0.498652	0.442565	0.509092	0.436259	0.455856	0.518655	0.490399	0.460472	0.356951	0.369559	0.453953	0.406277	0.374851	0.504641	0.418368	0.370573	0.376359	0.525225	0.447275	0.3774	0.214924	0.440253	0.475032	0.442145	0.546107	0.158379	0.534467	0.386318	0.410332	0.533832	0.444834	0.533766
C12orf60	2249	1.53259e-17	4.24143e-17	0.515762	0.526864	0.530055	0.522134	0.522385	0.529046	0.522947	0.528021	0.524421	0.508248	0.519266	0.523689	0.52208	0.529234	0.518128	0.502844	0.527856	0.527711	0.516348	0.530483	0.53264	0.523788	0.514859	0.51886	0.529528	0.522727	0.523768	0.517328	0.529472	0.532231	0.473965	0.510428
LTBP3	2249	1.79376e-16	4.78322e-16	0.494047	0.490979	0.482946	0.544588	0.539104	0.481652	0.476258	0.546717	0.482751	0.323549	0.454325	0.479469	0.282378	0.577115	0.474681	0.442423	0.521834	0.5149	0.529356	0.53517	0.566511	0.480895	0.502975	0.418971	0.550891	0.571136	0.435948	0.392268	0.535104	0.535085	0.557317	0.430435
RBBP5	2250	9.47127e-33	4.1116e-32	0.553525	0.569984	0.54429	0.533347	0.564332	0.58197	0.41759	0.533749	0.499289	0.485258	0.515749	0.566537	0.499735	0.527877	0.5451	0.469488	0.544876	0.557546	0.543903	0.528626	0.567868	0.533785	0.541347	0.528667	0.573778	0.568518	0.527266	0.525205	0.531917	0.60752	0.430481	0.501624
ZNF432	2250	1.94964e-28	7.47308e-28	0.545576	0.555792	0.545463	0.538844	0.545428	0.557224	0.539433	0.545482	0.490807	0.476922	0.5014	0.555482	0.517523	0.529211	0.546964	0.526342	0.532877	0.545794	0.516132	0.552732	0.563959	0.508655	0.513334	0.518974	0.565805	0.559422	0.506484	0.532921	0.52478	0.571379	0.496625	0.541026
NEBL-AS1	2250	2.34037e-18	6.65375e-18	0.497219	0.514475	0.512957	0.514324	0.500042	0.514513	0.514495	0.513752	0.513698	0.510007	0.512237	0.514798	0.50894	0.514798	0.512308	0.512824	0.51276	0.500777	0.514798	0.514798	0.514798	0.514798	0.510355	0.512682	0.514798	0.514798	0.508462	0.514798	0.514798	0.511263	0.514798	0.514798
MINA	2251	4.79146e-19	1.38622e-18	0.53177	0.512845	0.518298	0.536427	0.529196	0.563748	0.527723	0.5417	0.484763	0.460248	0.478998	0.513359	0.409961	0.570947	0.553564	0.464283	0.488961	0.540138	0.530885	0.561808	0.538556	0.4704	0.543271	0.5184	0.550222	0.547173	0.510908	0.468858	0.539273	0.519018	0.431056	0.522916
RP11-473M20.16	2251	5.16952e-18	1.45307e-17	0.519975	0.520128	0.51743	0.511757	0.522393	0.522499	0.520107	0.520931	0.478611	0.503689	0.516051	0.520614	0.49617	0.518974	0.513862	0.505826	0.52001	0.519934	0.513453	0.521046	0.521017	0.516002	0.52071	0.499422	0.522121	0.520749	0.518786	0.505948	0.4949	0.519737	0.48244	0.514573
ENTPD5	2251	6.46412e-17	1.74705e-16	0.518217	0.530962	0.513247	0.506481	0.517204	0.538869	0.520101	0.527871	0.515287	0.46947	0.511941	0.52603	0.46635	0.520861	0.508428	0.483171	0.527162	0.51664	0.501081	0.523308	0.516862	0.513551	0.527533	0.495863	0.535004	0.527856	0.506143	0.487095	0.539392	0.534056	0.538329	0.513002
UBE2L6	2251	1.59473e-08	3.20808e-08	0.34412	0.424264	0.326887	0.172219	0.295877	0.493801	0.400604	0.414426	0.414521	0.301632	0.271253	0.446423	0.168819	0.31846	0.350119	0.306867	0.314196	0.392144	0.329968	0.422865	0.311081	0.296109	0.583324	0.512265	0.516744	0.387874	0.269421	0.267616	0.608778	0.335452	0.431103	0.342164
ACADSB	2252	1.12544e-28	4.34824e-28	0.522175	0.549527	0.542933	0.516799	0.527598	0.549807	0.539036	0.530734	0.50025	0.506857	0.526451	0.552273	0.501842	0.516078	0.409411	0.500828	0.522072	0.531846	0.53092	0.535605	0.525365	0.520688	0.513101	0.510185	0.544914	0.526966	0.512406	0.520341	0.526741	0.547715	0.523429	0.470511
DENND4B	2253	4.24168e-34	1.90768e-33	0.541455	0.563914	0.55815	0.554259	0.550325	0.571417	0.537396	0.537769	0.509455	0.481161	0.53352	0.551346	0.513347	0.54605	0.530055	0.511294	0.541656	0.545109	0.540433	0.513395	0.534645	0.538636	0.525896	0.529272	0.559971	0.551663	0.517948	0.5537	0.525763	0.576455	0.468152	0.572113
TCHP	2253	5.50252e-29	2.14653e-28	0.527654	0.519641	0.510483	0.492308	0.518404	0.567763	0.537511	0.512466	0.420058	0.477125	0.447245	0.468397	0.493669	0.540208	0.519061	0.444881	0.499422	0.529064	0.474114	0.422467	0.524313	0.498592	0.549131	0.515966	0.529848	0.52669	0.511732	0.511807	0.517823	0.552475	0.443378	0.573618
POLR3E	2253	1.43746e-19	4.23327e-19	0.521465	0.520606	0.55061	0.519961	0.531512	0.544379	0.506748	0.517941	0.44627	0.467112	0.519161	0.507935	0.455045	0.514599	0.514969	0.46855	0.493555	0.559097	0.511343	0.507909	0.520938	0.529084	0.515875	0.498025	0.558254	0.523396	0.528956	0.516846	0.523626	0.557758	0.450332	0.468359
DPYD	2254	1.79152e-37	8.78443e-37	0.552192	0.512175	0.481003	0.49473	0.544488	0.542535	0.418345	0.499241	0.434963	0.357963	0.464837	0.521309	0.353015	0.53362	0.490619	0.367098	0.507738	0.522308	0.477583	0.478731	0.448853	0.42804	0.478428	0.422599	0.487095	0.534402	0.495033	0.445555	0.472362	0.520424	0.427199	0.474075
SCGB3A1	2254	8.57408e-15	2.16573e-14	0.492501	0.512607	0.51324	0.512266	0.509531	0.512956	0.510527	0.510789	0.507642	0.50512	0.512385	0.51324	0.508789	0.512699	0.505018	0.511918	0.509809	0.51253	0.51324	0.512473	0.512463	0.51324	0.507912	0.510032	0.51324	0.51324	0.51324	0.511413	0.51324	0.51324	0.507167	0.51324
PUF60	2254	1.83906e-12	4.28446e-12	0.436196	0.350036	0.423457	0.315902	0.287171	0.580351	0.507755	0.445643	0.418121	0.477679	0.235839	0.307117	0.358375	0.5121	0.403959	0.533507	0.473447	0.466966	0.406078	0.394268	0.53596	0.345397	0.58059	0.559359	0.466972	0.483279	0.384631	0.421675	0.521237	0.563569	0.334891	0.510296
SMARCE1	2255	1.55147e-39	8.00826e-39	0.504589	0.562736	0.357742	0.480432	0.478136	0.61647	0.454783	0.4122	0.290127	0.392354	0.224313	0.535296	0.423958	0.556221	0.537215	0.269364	0.382101	0.447069	0.497004	0.343074	0.513932	0.302402	0.537337	0.521943	0.405062	0.468139	0.34892	0.384663	0.434427	0.489663	0.351524	0.446222
PIWIL2	2255	7.90516e-28	2.97562e-27	0.516613	0.522727	0.52233	0.514363	0.520674	0.517893	0.516472	0.518815	0.512919	0.491166	0.517915	0.521025	0.519986	0.50173	0.499446	0.502457	0.513892	0.520502	0.498245	0.523364	0.523364	0.516718	0.513717	0.510657	0.523364	0.522145	0.515347	0.514839	0.513905	0.523364	0.512016	0.497994
MRPL12	2255	7.57808e-17	2.04295e-16	0.429335	0.381963	0.407348	0.344578	0.365521	0.510438	0.388553	0.397135	0.353807	0.380923	0.364498	0.343703	0.19691	0.524722	0.391201	0.278018	0.358791	0.392688	0.31273	0.320176	0.444729	0.390739	0.612635	0.53396	0.408788	0.451493	0.408498	0.382291	0.593657	0.49182	0.448839	0.572945
PHTF1	2255	1.44712e-16	3.86854e-16	0.473915	0.474914	0.50472	0.513306	0.373794	0.568758	0.463966	0.43824	0.315807	0.441802	0.445314	0.443454	0.447237	0.557064	0.512628	0.404009	0.335143	0.495305	0.465872	0.351977	0.539114	0.485505	0.525171	0.470884	0.531843	0.42011	0.427498	0.455735	0.404856	0.565785	0.432809	0.585775
TRADD	2255	2.34466e-08	4.66964e-08	0.503942	0.520216	0.535446	0.448924	0.481634	0.506676	0.46447	0.528698	0.469282	0.362573	0.508544	0.552747	0.291407	0.485554	0.484522	0.38645	0.38773	0.523341	0.484052	0.507763	0.394123	0.447438	0.554792	0.493349	0.570911	0.412763	0.538023	0.307971	0.518407	0.547475	0.555667	0.406252
ZNF789	2256	1.48327e-25	5.22324e-25	0.541014	0.534333	0.521236	0.542955	0.527024	0.558995	0.522529	0.530515	0.463845	0.517038	0.499837	0.525869	0.518488	0.545379	0.529444	0.471081	0.509528	0.535536	0.550814	0.499159	0.557442	0.515202	0.531603	0.531862	0.544108	0.542292	0.512282	0.544293	0.522937	0.553368	0.382983	0.565817
ZNF451	2256	3.07955e-15	7.89537e-15	0.564214	0.546997	0.470736	0.49813	0.550918	0.565912	0.493735	0.52519	0.383566	0.356625	0.454072	0.533076	0.417113	0.512319	0.498713	0.469106	0.493178	0.493485	0.468201	0.472686	0.545526	0.491671	0.479435	0.493064	0.53572	0.552434	0.424134	0.407504	0.431046	0.619823	0.316552	0.515524
VPS37A	2256	1.22482e-13	2.96709e-13	0.532544	0.534013	0.542974	0.567624	0.552788	0.54642	0.546994	0.498416	0.462065	0.467356	0.498292	0.507693	0.443558	0.561903	0.519811	0.386636	0.452367	0.563025	0.522769	0.525343	0.520671	0.518669	0.572769	0.547053	0.60559	0.576171	0.453162	0.378793	0.527468	0.578339	0.423064	0.49839
UQCC1	2257	8.89874e-19	2.55683e-18	0.559229	0.502152	0.522403	0.521458	0.567202	0.570963	0.526658	0.572336	0.54305	0.444858	0.377414	0.491843	0.456143	0.514613	0.507097	0.426243	0.553832	0.53974	0.512449	0.550031	0.576623	0.409713	0.521141	0.5179	0.566183	0.550407	0.394788	0.522117	0.523345	0.561292	0.341808	0.554491
RP11-160O5.1	2257	1.14535e-17	3.18172e-17	0.507504	0.522184	0.520437	0.503373	0.490609	0.528526	0.512887	0.50898	0.473683	0.450631	0.516162	0.492259	0.489383	0.515788	0.482545	0.454615	0.440429	0.495614	0.493701	0.452946	0.51444	0.517448	0.529431	0.406678	0.505113	0.516686	0.521941	0.481386	0.515453	0.501786	0.486278	0.46956
ZNF584	2257	1.44083e-17	3.99111e-17	0.523613	0.544158	0.543456	0.457678	0.51767	0.555821	0.510915	0.518462	0.454639	0.480395	0.491852	0.52965	0.482787	0.496304	0.518031	0.437447	0.532147	0.545665	0.487291	0.503157	0.56911	0.510847	0.550014	0.538926	0.566358	0.571568	0.46144	0.513093	0.54927	0.576939	0.35743	0.534968
ST8SIA5	2257	3.47557e-17	9.48344e-17	0.531261	0.431263	0.311184	0.459041	0.506985	0.537282	0.538968	0.26726	0.233887	0.481714	0.231302	0.41593	0.228841	0.543032	0.347169	0.37157	0.418401	0.307656	0.51393	0.111542	0.540027	0.326022	0.471991	0.442916	0.299369	0.546153	0.36784	0.543982	0.359922	0.502391	0.457721	0.547508
EIF4EBP2	2257	2.01684e-08	4.03821e-08	0.484612	0.506582	0.51685	0.523728	0.479813	0.525708	0.511694	0.494316	0.37577	0.501738	0.473404	0.46429	0.477885	0.534856	0.523494	0.479433	0.460624	0.484292	0.502625	0.392554	0.458553	0.53358	0.553108	0.498199	0.490713	0.483464	0.509505	0.377357	0.540346	0.528702	0.487409	0.569645
MAPT-AS1	2258	7.95382e-18	2.2205e-17	0.51374	0.513999	0.511512	0.514312	0.514798	0.513664	0.513916	0.507533	0.497206	0.513199	0.509663	0.51434	0.514798	0.514798	0.514188	0.512197	0.513454	0.513369	0.514798	0.506341	0.514798	0.509867	0.514798	0.512682	0.514798	0.514798	0.486576	0.514798	0.514798	0.514798	0.514798	0.50631
SCGB1B2P	2258	3.00758e-08	5.95658e-08	0.512092	0.513779	0.513981	0.507187	0.511601	0.515835	0.511625	0.516623	0.516514	0.488576	0.490939	0.516398	0.505671	0.514421	0.504933	0.498775	0.51734	0.515278	0.505266	0.518692	0.518692	0.500755	0.513499	0.507249	0.517463	0.518692	0.476098	0.515255	0.512575	0.518692	0.501446	0.501795
PIM1	2259	5.70726e-05	9.73581e-05	0.508399	0.518976	0.516886	0.493295	0.518971	0.51444	0.520429	0.494705	0.428796	0.398441	0.446213	0.505207	0.48167	0.485985	0.45604	0.522067	0.463985	0.520947	0.496132	0.440121	0.406922	0.511446	0.492656	0.497105	0.529632	0.344009	0.467603	0.445827	0.468268	0.532079	0.425104	0.449945
RP11-5C23.2	2261	6.04904e-23	1.97479e-22	0.517401	0.517426	0.518284	0.514304	0.518692	0.518124	0.515137	0.518692	0.515765	0.511903	0.516584	0.51732	0.516754	0.517078	0.509825	0.499789	0.51536	0.518692	0.51796	0.518692	0.517909	0.516181	0.518692	0.498566	0.518692	0.518692	0.509152	0.518692	0.518692	0.518692	0.507195	0.518692
BEAN1	2261	5.35882e-20	1.60023e-19	0.522068	0.52041	0.523192	0.505689	0.522248	0.522514	0.523952	0.520763	0.510047	0.497159	0.496329	0.522917	0.506015	0.51702	0.518132	0.5181	0.512095	0.522903	0.501944	0.518876	0.513723	0.510595	0.521299	0.516399	0.523211	0.479232	0.470813	0.508678	0.522514	0.515064	0.520055	0.525701
LPAR6	2261	1.73258e-17	4.78374e-17	0.514289	0.467252	0.494189	0.470664	0.513598	0.497413	0.479729	0.515576	0.514471	0.482145	0.498408	0.476909	0.482789	0.502692	0.486715	0.481089	0.514914	0.508596	0.471855	0.515576	0.314047	0.506567	0.487431	0.481088	0.515576	0.328676	0.499751	0.376459	0.515576	0.512014	0.492026	0.506891
PHLDB1	2261	5.11951e-17	1.38804e-16	0.528017	0.475401	0.446654	0.519419	0.512416	0.513421	0.411227	0.489116	0.412085	0.433502	0.334473	0.459866	0.487451	0.539931	0.489795	0.477161	0.47027	0.487995	0.479953	0.43301	0.514308	0.400232	0.497397	0.495973	0.444103	0.535082	0.377071	0.346271	0.473074	0.536719	0.482625	0.469534
RP11-481J2.4	2262	2.51598e-18	7.1435e-18	0.518994	0.525298	0.51971	0.518393	0.521191	0.524939	0.518302	0.517959	0.498975	0.501048	0.505445	0.521176	0.519009	0.513733	0.522112	0.506758	0.516944	0.523265	0.524444	0.518354	0.527166	0.516443	0.513609	0.517942	0.527109	0.528293	0.475561	0.517777	0.498328	0.529595	0.529595	0.521569
NOL4L	2262	5.17705e-17	1.40329e-16	0.524102	0.513216	0.531103	0.546725	0.52924	0.548985	0.540618	0.496899	0.478186	0.463266	0.44381	0.526682	0.45884	0.557887	0.51421	0.467538	0.511459	0.53648	0.532809	0.458071	0.492797	0.502366	0.543412	0.514272	0.545678	0.47824	0.39956	0.515521	0.551915	0.544485	0.440773	0.50359
SLC22A15	2263	2.61707e-37	1.27737e-36	0.518583	0.516778	0.515613	0.516557	0.518692	0.516128	0.518104	0.516924	0.515061	0.499534	0.515274	0.517753	0.514809	0.517057	0.515516	0.474639	0.51137	0.516542	0.517235	0.516462	0.499921	0.514725	0.512518	0.497754	0.518692	0.518692	0.49682	0.506563	0.518692	0.515326	0.501502	0.425656
ZNF778	2263	6.26603e-30	2.50994e-29	0.536532	0.548588	0.548713	0.541744	0.544888	0.55708	0.544886	0.539617	0.488282	0.505309	0.519199	0.551379	0.520812	0.541797	0.530059	0.515365	0.542264	0.549745	0.543098	0.541491	0.551455	0.536771	0.537197	0.527852	0.551868	0.560189	0.506216	0.545709	0.547175	0.566978	0.493287	0.557395
DVL3	2263	2.15974e-26	7.81148e-26	0.514572	0.553757	0.527657	0.504214	0.495035	0.585975	0.503455	0.502498	0.398322	0.475437	0.387973	0.540853	0.486514	0.528085	0.510512	0.433539	0.444525	0.535266	0.500652	0.450955	0.5834	0.499643	0.551537	0.477849	0.570031	0.583923	0.425209	0.480843	0.512376	0.611322	0.441737	0.588072
LRRC47	2263	3.37744e-21	1.04525e-20	0.445395	0.541943	0.521695	0.476069	0.473723	0.587871	0.542213	0.458392	0.457983	0.488005	0.424368	0.50415	0.471202	0.52409	0.560928	0.437009	0.47311	0.557931	0.507943	0.441521	0.582591	0.483491	0.547071	0.552687	0.58345	0.57053	0.411633	0.473343	0.546055	0.594623	0.41663	0.51056
FAM171A1	2264	1.16685e-26	4.24912e-26	0.495336	0.533485	0.529764	0.52351	0.46671	0.552944	0.533925	0.493425	0.395924	0.461737	0.527052	0.527633	0.473955	0.55347	0.480059	0.517847	0.45663	0.46618	0.482967	0.445281	0.562363	0.535247	0.529657	0.507443	0.528626	0.560622	0.513616	0.469388	0.481114	0.547508	0.526415	0.440638
PDS5B	2264	1.42349e-24	4.86512e-24	0.552798	0.570615	0.4855	0.526231	0.500086	0.584895	0.478562	0.521366	0.455981	0.493554	0.374225	0.505729	0.520144	0.560782	0.559172	0.47163	0.543405	0.557855	0.482542	0.467515	0.571333	0.472475	0.524251	0.525454	0.53183	0.558395	0.403317	0.436226	0.468154	0.619339	0.478286	0.567929
CATSPERG	2265	5.20431e-32	2.21689e-31	0.501249	0.52953	0.526207	0.525067	0.52152	0.527954	0.523725	0.526298	0.515416	0.49186	0.514907	0.529706	0.514208	0.520339	0.523599	0.505896	0.529206	0.526162	0.523655	0.528966	0.524149	0.515821	0.509734	0.516362	0.531153	0.529823	0.491973	0.527699	0.518863	0.531153	0.485036	0.522863
WNT4	2265	2.25609e-24	7.66287e-24	0.512353	0.512461	0.4874	0.511975	0.511971	0.511895	0.512461	0.509352	0.503636	0.511664	0.510312	0.512461	0.511491	0.511941	0.511817	0.511176	0.511137	0.512461	0.512461	0.507886	0.512461	0.511645	0.512461	0.512461	0.512461	0.512461	0.495133	0.510698	0.512461	0.512461	0.454105	0.512461
OAS1	2265	1.35634e-15	3.52137e-15	0.509693	0.485797	0.454122	0.147744	0.457477	0.535385	0.466782	0.530714	0.529391	0.430565	0.470428	0.501029	0.328399	0.469217	0.472064	0.255611	0.51837	0.521464	0.41021	0.518014	0.289742	0.424708	0.480544	0.503182	0.535448	0.438057	0.480756	0.440206	0.534567	0.48493	0.300391	0.518058
P2RX4	2265	3.58902e-14	8.87345e-14	0.544127	0.520552	0.531409	0.458921	0.53481	0.542617	0.498215	0.491231	0.447665	0.392772	0.490894	0.527498	0.386441	0.53604	0.495211	0.370791	0.480763	0.52297	0.477003	0.483965	0.336796	0.469242	0.529914	0.491415	0.536153	0.521636	0.535291	0.35784	0.498756	0.481396	0.429239	0.532618
CALN1	2266	2.59364e-26	9.36024e-26	0.512461	0.512461	0.507128	0.512461	0.512212	0.512461	0.510666	0.506906	0.501301	0.511661	0.50597	0.512461	0.512461	0.512461	0.512461	0.510528	0.512461	0.512461	0.511689	0.507862	0.512461	0.511635	0.511574	0.510417	0.512461	0.512461	0.510824	0.512461	0.509336	0.512461	0.500649	0.512461
OLIG2	2266	1.59004e-09	3.32066e-09	0.506536	0.411928	0.509182	0.421094	0.383449	0.506897	0.441017	0.497344	0.50747	0.462894	0.250832	0.413667	0.488472	0.532492	0.422757	0.490452	0.518732	0.493914	0.388508	0.489884	0.493806	0.423686	0.518925	0.526001	0.489002	0.535753	0.435445	0.53972	0.523626	0.53972	0.453021	0.325294
ADAP1	2267	1.16788e-26	4.25217e-26	0.519918	0.522558	0.520879	0.515629	0.522127	0.523075	0.517482	0.469806	0.458329	0.49269	0.512682	0.522892	0.502602	0.523364	0.513244	0.50274	0.491852	0.521195	0.521849	0.42692	0.42031	0.51446	0.518915	0.519282	0.520915	0.492019	0.509381	0.510953	0.504388	0.505479	0.471759	0.497334
MFSD8	2267	1.39594e-16	3.73919e-16	0.535518	0.526705	0.528241	0.493966	0.534857	0.539557	0.517949	0.545235	0.527633	0.486986	0.502735	0.524565	0.485337	0.510921	0.512095	0.519636	0.538783	0.538055	0.520979	0.540063	0.533043	0.521366	0.504824	0.489726	0.542493	0.545793	0.49477	0.493947	0.515909	0.554419	0.410974	0.498126
ABCA1	2267	4.49199e-14	1.10649e-13	0.528024	0.464308	0.408465	0.50483	0.532578	0.485336	0.324611	0.5471	0.469771	0.365178	0.453435	0.500033	0.270341	0.50648	0.246489	0.358003	0.511174	0.486668	0.407471	0.549315	0.286234	0.34581	0.422245	0.465171	0.472632	0.49257	0.450235	0.373865	0.496951	0.541141	0.356679	0.143698
SPINK2	2267	1.29147e-07	2.48876e-07	0.507517	0.502582	0.510466	0.510236	0.508247	0.507164	0.508743	0.510991	0.511682	0.510489	0.511682	0.501087	0.510698	0.511682	0.510436	0.501923	0.511682	0.510973	0.510933	0.510896	0.510132	0.511682	0.511682	0.509625	0.511682	0.45003	0.510122	0.511682	0.511682	0.508104	0.511682	0.511682
CEP83	2267	4.20183e-06	7.60132e-06	0.523472	0.523751	0.516772	0.500255	0.516013	0.526233	0.488178	0.509302	0.44161	0.465569	0.493229	0.488571	0.484483	0.514129	0.511373	0.444217	0.499806	0.527722	0.474703	0.513538	0.536403	0.500783	0.514477	0.52808	0.525118	0.500712	0.528978	0.495277	0.497835	0.519487	0.396362	0.491737
ZDHHC21	2268	3.60012e-18	1.01689e-17	0.53518	0.541959	0.45431	0.509035	0.525088	0.556138	0.483355	0.557418	0.506694	0.449252	0.40893	0.545065	0.447987	0.536712	0.467648	0.477134	0.553341	0.50708	0.432757	0.542561	0.524173	0.456613	0.484143	0.514275	0.540776	0.539967	0.363127	0.504374	0.560444	0.55138	0.474948	0.514098
SRGAP2B	2268	2.03005e-17	5.58991e-17	0.548334	0.534683	0.496451	0.52257	0.524597	0.560797	0.395764	0.457031	0.381733	0.420025	0.335247	0.485407	0.476566	0.526646	0.547145	0.399453	0.426144	0.54571	0.526414	0.389138	0.521567	0.446526	0.510467	0.541741	0.493251	0.529103	0.438812	0.403826	0.450127	0.555056	0.449683	0.538439
CTDNEP1	2268	9.81859e-17	2.63997e-16	0.381725	0.410582	0.468447	0.357581	0.425698	0.443981	0.369438	0.285975	0.2549	0.299034	0.33	0.385513	0.221371	0.368037	0.398914	0.236664	0.238601	0.469104	0.380978	0.273341	0.449021	0.360012	0.60787	0.533105	0.500768	0.45702	0.371655	0.333597	0.546966	0.542906	0.346416	0.408337
BCKDK	2268	1.06117e-05	1.88694e-05	0.435363	0.422418	0.467109	0.442664	0.390147	0.455183	0.44252	0.515752	0.488983	0.396332	0.407339	0.373432	0.329208	0.548953	0.353835	0.402464	0.458475	0.385001	0.429984	0.458425	0.382487	0.360236	0.526819	0.447959	0.491542	0.438045	0.443866	0.275551	0.599223	0.506111	0.560024	0.465336
CPSF3L	2269	2.12849e-39	1.09469e-38	0.532982	0.562676	0.549613	0.442339	0.475832	0.614777	0.54907	0.496465	0.47461	0.493359	0.433596	0.546195	0.487142	0.549818	0.565364	0.457985	0.512072	0.555762	0.496007	0.457858	0.566087	0.474377	0.544166	0.497294	0.60223	0.517106	0.488554	0.447767	0.512604	0.61252	0.460206	0.566186
INSL3	2270	9.59446e-17	2.58036e-16	0.503131	0.511682	0.511276	0.511682	0.508987	0.509421	0.51139	0.511682	0.511682	0.501278	0.509962	0.511682	0.509237	0.511682	0.511682	0.502583	0.511682	0.511682	0.511682	0.51093	0.510132	0.511682	0.507318	0.485642	0.511682	0.511682	0.503822	0.509939	0.511682	0.511682	0.511682	0.511682
AC074289.1	2270	1.08391e-14	2.72174e-14	0.529239	0.524767	0.508292	0.522129	0.522874	0.53394	0.513649	0.524613	0.513862	0.485943	0.497539	0.525031	0.522603	0.533331	0.505552	0.433795	0.522409	0.529262	0.520493	0.512402	0.521653	0.501054	0.49265	0.527189	0.52519	0.537678	0.50425	0.534434	0.510647	0.539126	0.394304	0.534928
TMED9	2270	3.80075e-09	7.83107e-09	0.366594	0.470114	0.377909	0.298211	0.492886	0.339525	0.365202	0.415328	0.46663	0.478405	0.382093	0.463037	0.478616	0.0424713	0.194551	0.363688	0.414272	0.35624	0.29535	0.60165	0.4602	0.236587	0.413031	0.369509	0.429992	0.453719	0.558886	0.267403	0.233274	0.478335	0.566533	0.458446
CACNA2D3	2271	1.44534e-11	3.26014e-11	0.50827	0.511097	0.510211	0.515378	0.513391	0.51465	0.512848	0.50138	0.484981	0.501568	0.515057	0.509014	0.47877	0.515813	0.50947	0.513075	0.500227	0.484826	0.514812	0.484931	0.48487	0.515546	0.511019	0.49245	0.51514	0.516355	0.511501	0.300105	0.513226	0.49493	0.50471	0.516355
CNST	2272	3.50143e-39	1.79046e-38	0.53564	0.569012	0.5572	0.549597	0.5496	0.581006	0.552967	0.531489	0.492369	0.530042	0.52317	0.569352	0.538707	0.546709	0.532444	0.484309	0.545115	0.562141	0.550825	0.540841	0.562175	0.539142	0.540391	0.487854	0.57157	0.549817	0.4821	0.460954	0.548856	0.595724	0.445353	0.548894
NR4A2	2272	4.48762e-15	1.14436e-14	0.524803	0.529551	0.521278	0.513987	0.532325	0.521932	0.454838	0.495654	0.422178	0.479293	0.527538	0.527102	0.487482	0.501272	0.519234	0.514932	0.400289	0.508564	0.521016	0.408636	0.206698	0.473681	0.525006	0.506701	0.46302	0.162611	0.517253	0.291887	0.469987	0.540498	0.517356	0.522414
IL17D	2272	4.57649e-08	8.99792e-08	0.504568	0.486856	0.482076	0.500713	0.515202	0.514531	0.496405	0.507273	0.485643	0.481988	0.479864	0.485514	0.485011	0.512806	0.511885	0.519258	0.497211	0.494297	0.514365	0.500605	0.527999	0.466952	0.517889	0.515107	0.506295	0.528816	0.450258	0.494582	0.509574	0.51794	0.494066	0.432441
CBX2	2273	8.87168e-29	3.43884e-28	0.535081	0.524058	0.47675	0.514838	0.514454	0.53699	0.485893	0.487977	0.426425	0.486847	0.394751	0.503008	0.495324	0.54093	0.528468	0.398046	0.467111	0.506103	0.494234	0.431129	0.536545	0.480406	0.533217	0.497238	0.511839	0.534012	0.486643	0.535205	0.522738	0.486352	0.514074	0.524341
RP11-111F5.3	2273	3.82278e-28	1.45149e-27	0.519831	0.518127	0.518566	0.509454	0.521028	0.5176	0.513913	0.518948	0.512646	0.512692	0.50858	0.517807	0.516245	0.51296	0.511538	0.515881	0.513626	0.518985	0.507342	0.517242	0.520242	0.514509	0.521028	0.509422	0.521028	0.519795	0.510227	0.515898	0.517918	0.521028	0.515326	0.51254
DEGS1	2273	7.80685e-20	2.32215e-19	0.593498	0.515214	0.500254	0.34864	0.538646	0.568697	0.479969	0.547197	0.485404	0.50388	0.380794	0.424372	0.432525	0.492982	0.359813	0.416475	0.546596	0.57976	0.384448	0.493804	0.438565	0.374677	0.476199	0.421404	0.56649	0.380271	0.436921	0.248304	0.398535	0.645317	0.512637	0.501835
ANKRD45	2273	6.22153e-13	1.47109e-12	0.498322	0.514096	0.510121	0.519288	0.461195	0.518165	0.521561	0.511772	0.49458	0.484893	0.518259	0.513181	0.509789	0.523364	0.520218	0.409198	0.497432	0.51907	0.519621	0.508793	0.523364	0.514386	0.491244	0.490719	0.520897	0.523364	0.518617	0.521657	0.504426	0.512603	0.458166	0.523364
ZNF689	2275	2.68047e-37	1.30742e-36	0.548285	0.548499	0.546484	0.515227	0.539558	0.567069	0.551506	0.545822	0.514464	0.509982	0.483787	0.536798	0.489147	0.545447	0.538564	0.527134	0.550057	0.558744	0.521093	0.531287	0.546751	0.504225	0.556471	0.536956	0.543327	0.532498	0.506678	0.5235	0.557851	0.573154	0.466502	0.551798
DPYSL4	2275	2.01611e-21	6.27671e-21	0.477764	0.550839	0.492558	0.53236	0.458107	0.54677	0.533729	0.471558	0.428209	0.49128	0.404025	0.544799	0.520252	0.550973	0.459036	0.470205	0.509047	0.453015	0.524236	0.404701	0.574043	0.483976	0.523172	0.50238	0.483162	0.575701	0.401936	0.525817	0.489382	0.565279	0.471277	0.542386
USP30	2276	3.15962e-21	9.78118e-21	0.535306	0.546435	0.531776	0.528733	0.535106	0.550354	0.527612	0.528273	0.518104	0.498397	0.503536	0.553375	0.514473	0.522775	0.541193	0.515435	0.536069	0.546735	0.521732	0.531703	0.550071	0.518865	0.543854	0.524403	0.55889	0.556071	0.491505	0.528902	0.535522	0.565421	0.431279	0.515075
DHDDS	2277	3.92493e-26	1.40862e-25	0.544552	0.524555	0.538811	0.513742	0.574008	0.555897	0.523581	0.518297	0.457078	0.47498	0.483512	0.524891	0.516171	0.516967	0.540907	0.453322	0.52048	0.550294	0.51678	0.526059	0.528117	0.503396	0.513412	0.512266	0.560226	0.537946	0.467046	0.490139	0.541458	0.536686	0.469533	0.521252
MKRN2OS	2277	4.91871e-12	1.12952e-11	0.508707	0.509188	0.509142	0.509346	0.508852	0.509346	0.509346	0.509003	0.508971	0.50813	0.508054	0.509346	0.508858	0.509346	0.509346	0.509346	0.508688	0.508644	0.508588	0.509346	0.509346	0.507727	0.509346	0.509346	0.509346	0.509346	0.507728	0.509346	0.509346	0.509346	0.509346	0.509346
KLF14	2278	7.99781e-20	2.37664e-19	0.509346	0.509346	0.509346	0.509346	0.509346	0.509346	0.509346	0.509346	0.509346	0.501238	0.509346	0.509346	0.472053	0.509346	0.509346	0.509346	0.509346	0.508665	0.509346	0.509346	0.509346	0.509346	0.509346	0.501042	0.509346	0.509346	0.509346	0.509346	0.509346	0.509346	0.509346	0.509346
FBXO22	2278	2.60082e-19	7.58405e-19	0.538206	0.441755	0.453455	0.411549	0.533368	0.532318	0.585836	0.564514	0.543756	0.419736	0.456382	0.433338	0.451393	0.354086	0.441415	0.357797	0.567219	0.485015	0.426876	0.546386	0.56943	0.439496	0.480375	0.541397	0.5355	0.552326	0.44974	0.447154	0.57858	0.568939	0.173648	0.557461
BANF1	2278	9.31529e-15	2.34906e-14	0.271613	0.256969	0.264561	0.458586	0.225373	0.465181	0.219437	0.202334	0.249804	0.253244	0.198735	0.183073	0.137382	0.474981	0.347201	0.405196	0.179784	0.276172	0.390785	0.124814	0.389716	0.181534	0.623816	0.463512	0.286701	0.313013	0.313223	0.285562	0.574662	0.1534	0.574192	0.461059
RP11-646I6.5	2278	1.01245e-11	2.29779e-11	0.515602	0.515317	0.517055	0.514452	0.517038	0.518046	0.509977	0.517387	0.516904	0.511877	0.512713	0.516302	0.504931	0.516239	0.514312	0.50974	0.514177	0.518051	0.515768	0.517894	0.51792	0.51538	0.514183	0.511131	0.51947	0.51947	0.511665	0.517699	0.516312	0.51947	0.496495	0.51947
SKI	2279	1.22106e-28	4.70998e-28	0.559041	0.549873	0.512043	0.487101	0.563762	0.555212	0.497853	0.518845	0.448466	0.370131	0.487653	0.551277	0.426491	0.52622	0.524803	0.394799	0.534793	0.537413	0.477431	0.493714	0.537381	0.49522	0.545689	0.453836	0.539296	0.565897	0.4788	0.454175	0.531922	0.578383	0.469348	0.543059
LMTK3	2279	9.75744e-16	2.54346e-15	0.52651	0.533125	0.527759	0.524208	0.532183	0.536057	0.533313	0.538225	0.522845	0.472697	0.517161	0.53811	0.47177	0.537015	0.519058	0.500297	0.539351	0.528881	0.528016	0.539309	0.542897	0.532854	0.541645	0.507394	0.543379	0.54062	0.487566	0.540947	0.542783	0.528201	0.518497	0.537383
TNIP1	2279	1.57428e-13	3.79726e-13	0.524897	0.533463	0.566161	0.438214	0.549071	0.527623	0.495731	0.515137	0.438989	0.337001	0.452404	0.52123	0.528321	0.50518	0.495603	0.398565	0.410771	0.559655	0.488663	0.478141	0.316582	0.436598	0.589046	0.526266	0.607084	0.382957	0.490485	0.340046	0.531618	0.448544	0.294745	0.460003
ADGRA1	2279	4.45247e-08	8.75569e-08	0.507099	0.503479	0.505268	0.509105	0.503208	0.509346	0.50019	0.488178	0.480082	0.504528	0.461793	0.502917	0.506403	0.509346	0.506201	0.509346	0.506643	0.507944	0.507868	0.464861	0.509346	0.497904	0.505821	0.50624	0.494879	0.509346	0.484036	0.509346	0.50624	0.509346	0.509346	0.509346
C15orf52	2280	6.4322e-37	3.11812e-36	0.537422	0.50334	0.520782	0.518711	0.531022	0.522845	0.495262	0.520121	0.493468	0.451111	0.514663	0.516409	0.483157	0.53124	0.491953	0.447674	0.495785	0.535745	0.507812	0.499409	0.534828	0.490027	0.504818	0.378357	0.518669	0.540239	0.519866	0.517577	0.510486	0.505103	0.484832	0.498469
CTB-129O4.1	2280	4.2056e-21	1.29834e-20	0.514716	0.515414	0.515175	0.51291	0.514847	0.514722	0.513543	0.512087	0.510449	0.513579	0.513884	0.514641	0.511196	0.514004	0.507281	0.499321	0.514893	0.513513	0.515576	0.514028	0.515576	0.513914	0.512954	0.505108	0.515576	0.515576	0.507569	0.513836	0.515576	0.512102	0.504024	0.515576
GDF3	2280	7.99781e-20	2.37664e-19	0.509346	0.509346	0.502818	0.509346	0.509346	0.509346	0.509346	0.509346	0.509346	0.508931	0.506757	0.509346	0.509346	0.509346	0.509346	0.509346	0.509346	0.508639	0.509346	0.509346	0.509346	0.509346	0.509346	0.509346	0.509346	0.509346	0.509346	0.509346	0.509346	0.509346	0.509346	0.509346
RP11-363E6.3	2280	4.20362e-11	9.32323e-11	0.514135	0.5009	0.514492	0.514747	0.507479	0.515432	0.496312	0.509772	0.512757	0.500299	0.511552	0.5048	0.50153	0.516594	0.499554	0.49637	0.512465	0.514334	0.491039	0.508748	0.513227	0.501764	0.515347	0.499374	0.514714	0.517134	0.515591	0.51536	0.513981	0.517134	0.517134	0.491473
RGS19	2280	0.000299608	0.000491838	0.466732	0.437858	0.497713	0.460685	0.460067	0.476988	0.449119	0.46146	0.432633	0.420239	0.370178	0.390095	0.34643	0.530521	0.472186	0.39814	0.423332	0.492488	0.466952	0.38664	0.154943	0.416306	0.534196	0.512072	0.503853	0.163738	0.430496	0.400334	0.515947	0.533663	0.48715	0.563084
AP000253.1	2281	5.2517e-22	1.66239e-21	0.519924	0.529003	0.529279	0.529371	0.523111	0.530274	0.511733	0.522266	0.514982	0.500679	0.518529	0.530235	0.523096	0.519842	0.517236	0.485793	0.512115	0.530034	0.526784	0.526086	0.533489	0.526074	0.50195	0.501957	0.53224	0.532177	0.522543	0.531829	0.520848	0.533489	0.516031	0.525582
HCCS	2281	2.56599e-19	7.48453e-19	0.500392	0.521497	0.535427	0.487875	0.52813	0.579154	0.543007	0.492515	0.429687	0.521091	0.509197	0.494763	0.474576	0.507503	0.522098	0.468163	0.453647	0.532706	0.512759	0.43421	0.488673	0.495419	0.599238	0.509111	0.584349	0.557404	0.546134	0.468961	0.572924	0.606355	0.347231	0.577789
GLT1D1	2281	4.89039e-12	1.12326e-11	0.508392	0.509189	0.508525	0.508389	0.508862	0.507945	0.508765	0.509	0.509346	0.508146	0.507187	0.508416	0.507867	0.508812	0.508727	0.509346	0.509346	0.502407	0.509346	0.509346	0.504692	0.509346	0.509346	0.499968	0.509346	0.509346	0.504608	0.509346	0.509346	0.509346	0.509346	0.509346
TRAV36DV7	2282	7.99781e-20	2.37664e-19	0.509346	0.509186	0.508335	0.507166	0.508858	0.509346	0.507275	0.509346	0.509346	0.509346	0.508479	0.508897	0.508363	0.508277	0.509346	0.509346	0.509346	0.508654	0.500368	0.509346	0.509346	0.509346	0.508467	0.509346	0.509346	0.509346	0.509346	0.509346	0.509346	0.509346	0.509346	0.509346
RNF112	2282	1.25695e-17	3.48766e-17	0.525849	0.506979	0.482366	0.535178	0.521625	0.535078	0.512307	0.488223	0.48811	0.504971	0.493407	0.512009	0.510115	0.537361	0.492288	0.468553	0.504649	0.476901	0.509202	0.457489	0.540479	0.514402	0.495028	0.494649	0.526354	0.542835	0.425639	0.475837	0.513919	0.542835	0.508956	0.542835
PHC3	2283	1.87508e-25	6.58126e-25	0.519877	0.577431	0.54896	0.538434	0.539797	0.581393	0.53435	0.543703	0.471702	0.441167	0.504488	0.561911	0.479461	0.531402	0.509888	0.411542	0.501274	0.574271	0.512896	0.537125	0.564837	0.512249	0.481314	0.516404	0.593086	0.584657	0.516684	0.522175	0.529472	0.614889	0.375389	0.577288
CTD-3154N5.2	2283	2.69336e-16	7.14016e-16	0.509132	0.509346	0.508942	0.509104	0.509346	0.509346	0.509346	0.509346	0.507501	0.507729	0.508917	0.508889	0.506891	0.508814	0.509346	0.509346	0.509346	0.508644	0.509346	0.508571	0.508566	0.507691	0.508497	0.50307	0.509346	0.509346	0.509346	0.509346	0.509346	0.509346	0.509346	0.509346
GNL2	2283	1.45973e-15	3.78704e-15	0.479436	0.548524	0.555495	0.471437	0.470562	0.57727	0.560019	0.47711	0.391644	0.539004	0.504928	0.467532	0.506647	0.462875	0.550003	0.474368	0.431745	0.57904	0.506254	0.435592	0.558381	0.523941	0.533799	0.522923	0.53146	0.523659	0.549212	0.423066	0.457896	0.60544	0.291296	0.55193
SMIM10L2A	2283	2.18362e-12	5.07776e-12	0.501886	0.513725	0.515946	0.5253	0.501924	0.522105	0.521784	0.525852	0.51384	0.38517	0.510848	0.521119	0.449062	0.525649	0.529241	0.479619	0.504569	0.527668	0.528103	0.528219	0.530365	0.508991	0.512278	0.511299	0.528655	0.531153	0.461612	0.524262	0.515358	0.513115	0.503152	0.497492
WRN	2284	8.44213e-32	3.5804e-31	0.550899	0.565966	0.530231	0.546228	0.553549	0.569387	0.533966	0.539786	0.426376	0.48094	0.492006	0.557634	0.514649	0.537387	0.478294	0.464406	0.520355	0.557227	0.457148	0.526313	0.574728	0.51352	0.527951	0.513548	0.547844	0.569132	0.535743	0.487722	0.510875	0.579929	0.500807	0.514811
HSD17B2	2284	7.99781e-20	2.37664e-19	0.509346	0.509346	0.509346	0.509346	0.509346	0.509346	0.509346	0.508653	0.509346	0.509346	0.507617	0.509346	0.509346	0.509346	0.509346	0.509346	0.509346	0.509346	0.509346	0.508578	0.509346	0.509346	0.508467	0.484216	0.509346	0.509346	0.482184	0.50577	0.509346	0.509346	0.509346	0.509346
RP11-483I13.5	2284	8.779e-18	2.44575e-17	0.509941	0.523039	0.522547	0.522105	0.513204	0.528043	0.523889	0.509809	0.510709	0.511642	0.522758	0.523073	0.505669	0.528252	0.520525	0.514536	0.50257	0.520695	0.519493	0.516944	0.523391	0.526368	0.525807	0.504808	0.525464	0.525225	0.519767	0.516727	0.524219	0.530374	0.524783	0.530374
SUMO3	2284	1.49748e-16	4.00266e-16	0.34713	0.358087	0.38761	0.280251	0.1595	0.487665	0.364363	0.336482	0.347079	0.3231	0.299124	0.270151	0.263928	0.436733	0.463384	0.389253	0.415151	0.425131	0.36792	0.188661	0.142153	0.356068	0.61693	0.491962	0.396695	0.0923114	0.343416	0.235643	0.5574	0.241226	0.450638	0.367522
SPRTN	2285	3.8242e-39	1.95177e-38	0.512417	0.552227	0.539638	0.519394	0.498935	0.586155	0.501238	0.507381	0.442025	0.469489	0.454904	0.525159	0.481326	0.536453	0.53349	0.434564	0.502432	0.568974	0.532397	0.498609	0.553032	0.501303	0.502556	0.514953	0.554835	0.528893	0.502162	0.510948	0.482918	0.597445	0.388935	0.529344
HDX	2285	1.52714e-30	6.21036e-30	0.550256	0.545076	0.526442	0.530169	0.552132	0.558819	0.533342	0.528977	0.460015	0.516148	0.480115	0.5431	0.503023	0.55165	0.541104	0.516178	0.53686	0.534413	0.521562	0.518284	0.550146	0.509236	0.52137	0.534847	0.551241	0.536693	0.473495	0.524897	0.523735	0.565943	0.455709	0.543059
ZNF440	2285	5.48638e-27	2.01403e-26	0.503499	0.549142	0.54673	0.536024	0.531221	0.550261	0.532026	0.539495	0.519974	0.434606	0.506167	0.545324	0.479772	0.534453	0.525994	0.515605	0.540728	0.530276	0.529703	0.527643	0.554999	0.52648	0.502396	0.525282	0.557222	0.557101	0.514163	0.536413	0.500646	0.563863	0.455459	0.510375
DOK6	2285	7.99781e-20	2.37664e-19	0.509346	0.508227	0.509146	0.509105	0.509346	0.508786	0.509346	0.509346	0.509346	0.506928	0.509346	0.507956	0.509346	0.509346	0.507459	0.509346	0.508669	0.508646	0.492815	0.508571	0.509346	0.509346	0.50847	0.502035	0.509346	0.509346	0.509346	0.507589	0.509346	0.509346	0.503282	0.500792
TMEM136	2285	7.04195e-17	1.90106e-16	0.543253	0.498843	0.513232	0.544404	0.534386	0.531743	0.50635	0.519089	0.502058	0.443049	0.471773	0.489087	0.394254	0.558112	0.504384	0.468471	0.507562	0.513619	0.522806	0.502962	0.556563	0.489804	0.543126	0.529782	0.530285	0.553841	0.473478	0.433335	0.525625	0.538777	0.492314	0.538637
AJUBA	2285	7.1818e-09	1.4635e-08	0.489683	0.486166	0.504378	0.464039	0.500496	0.504232	0.502064	0.518128	0.514823	0.481359	0.510948	0.490021	0.491341	0.499194	0.483001	0.483568	0.513044	0.508479	0.474613	0.517988	0.520249	0.502463	0.495613	0.481847	0.517778	0.518975	0.517139	0.468537	0.510951	0.520249	0.304146	0.512091
THBD	2286	4.23639e-09	8.71268e-09	0.507854	0.507927	0.508735	0.509346	0.509346	0.506814	0.505533	0.508318	0.497117	0.504109	0.504148	0.50889	0.502951	0.508817	0.508727	0.509346	0.50333	0.507974	0.509346	0.508592	0.434356	0.508525	0.505848	0.482301	0.502098	0.505519	0.507778	0.413039	0.503144	0.509346	0.509346	0.509346
NEURL1	2287	4.50818e-23	1.47786e-22	0.522103	0.521404	0.521617	0.521846	0.518937	0.523484	0.523425	0.514029	0.514105	0.517906	0.514811	0.521716	0.518143	0.524374	0.518664	0.505865	0.522963	0.522055	0.521973	0.505015	0.522553	0.523234	0.524027	0.519522	0.524922	0.522318	0.482936	0.524922	0.518616	0.524922	0.507899	0.516791
SCRN2	2287	1.6537e-13	3.98523e-13	0.541305	0.493881	0.516786	0.490083	0.509831	0.558316	0.533799	0.529252	0.528241	0.454327	0.475766	0.513046	0.48326	0.556646	0.475904	0.395027	0.516305	0.543778	0.508173	0.541039	0.550244	0.470655	0.519807	0.488292	0.590476	0.556146	0.485583	0.506585	0.537241	0.589308	0.500556	0.518428
CAD	2288	9.63945e-32	4.08495e-31	0.545965	0.557517	0.544172	0.537106	0.534899	0.553981	0.511315	0.53874	0.513029	0.524345	0.529796	0.551074	0.523873	0.540036	0.522916	0.489302	0.536246	0.536536	0.506482	0.512997	0.559359	0.532619	0.544657	0.475341	0.543085	0.558624	0.528878	0.528658	0.521199	0.567142	0.515873	0.558002
DIDO1	2288	1.76315e-25	6.1925e-25	0.576409	0.544057	0.560953	0.557961	0.572402	0.586476	0.555221	0.57733	0.481631	0.448598	0.452381	0.534259	0.475663	0.555065	0.546406	0.481897	0.559241	0.561563	0.556303	0.540859	0.585843	0.487861	0.54583	0.501311	0.566294	0.582588	0.463943	0.53156	0.567187	0.60898	0.397688	0.583927
LINC01411	2288	3.50019e-25	1.2191e-24	0.523042	0.525354	0.508378	0.502556	0.526031	0.522905	0.504648	0.501828	0.469648	0.517057	0.495567	0.525446	0.522504	0.508713	0.512107	0.419981	0.503167	0.498339	0.501074	0.487686	0.527259	0.472255	0.505	0.495898	0.522312	0.527259	0.500722	0.523755	0.502365	0.527259	0.419726	0.527259
FAM65B	2288	5.72923e-17	1.5502e-16	0.535851	0.52885	0.439642	0.517185	0.503098	0.539193	0.532854	0.528814	0.497	0.427107	0.518901	0.520569	0.349122	0.5466	0.47736	0.521328	0.542538	0.523457	0.490828	0.4624	0.504052	0.534797	0.516083	0.523525	0.549735	0.47084	0.528465	0.505635	0.535906	0.548428	0.496551	0.552181
KIN	2289	4.86907e-31	2.01578e-30	0.454724	0.560021	0.537574	0.493963	0.454935	0.582771	0.534546	0.483455	0.38306	0.497698	0.486794	0.554862	0.47783	0.521531	0.486056	0.478179	0.46472	0.519988	0.546668	0.443511	0.510299	0.502052	0.50238	0.530958	0.526957	0.485116	0.489077	0.444552	0.490037	0.609176	0.388425	0.43978
GFER	2289	1.08776e-30	4.44472e-30	0.534624	0.509225	0.529981	0.489868	0.500035	0.592105	0.524935	0.54724	0.493425	0.510261	0.478238	0.450335	0.38363	0.560423	0.481627	0.456704	0.495394	0.53473	0.46341	0.481643	0.491234	0.514297	0.587505	0.514152	0.552127	0.478366	0.500259	0.4952	0.594303	0.591312	0.380582	0.516685
EMSY	2289	1.24633e-11	2.81751e-11	0.524579	0.528071	0.507782	0.528219	0.514715	0.537694	0.488779	0.493375	0.425565	0.454954	0.449908	0.507604	0.459533	0.526197	0.487898	0.498956	0.489004	0.514024	0.478871	0.467256	0.51884	0.485471	0.501816	0.53155	0.513432	0.53425	0.444408	0.469446	0.484177	0.538255	0.51311	0.549131
NRARP	2289	2.78009e-11	6.20983e-11	0.514105	0.513606	0.515316	0.514509	0.512989	0.515707	0.509999	0.516446	0.513852	0.488734	0.49487	0.514366	0.50792	0.516591	0.514616	0.513922	0.513094	0.516462	0.51119	0.512633	0.511657	0.507327	0.516242	0.515054	0.514703	0.509373	0.512302	0.517134	0.517134	0.517134	0.499852	0.508844
SIPA1L2	2290	4.42762e-39	2.25812e-38	0.506101	0.543254	0.514548	0.489553	0.510858	0.568923	0.513985	0.523186	0.433656	0.413699	0.532333	0.554002	0.325227	0.520415	0.516382	0.482051	0.519209	0.494742	0.492382	0.492507	0.547306	0.468345	0.513419	0.454348	0.452435	0.55295	0.505696	0.53794	0.521878	0.574614	0.416333	0.568985
RP11-1246C19.1	2290	5.18248e-21	1.59393e-20	0.522386	0.527126	0.523972	0.525253	0.527157	0.529393	0.520418	0.523348	0.498972	0.49793	0.520335	0.527543	0.524528	0.522332	0.522774	0.506567	0.521649	0.526884	0.524434	0.527406	0.531153	0.51445	0.515867	0.492666	0.529891	0.531153	0.500144	0.524346	0.512395	0.531153	0.525571	0.522889
